## Supplementary material for "Convergent and non-additive impact of schizophrenia risk genes in human neurons": SI Data 1 (part 112 of 199)

### Sheet: 27 Random 5 2 Joint DEGs (continued)
	ensembl	Gene_name	description	logFC	CI.L	CI.R	AveExpr	t	P.Value	adj.P.Val	B
ENSG00000118194	ENSG00000118194	TNNT2	troponin T type 2 (cardiac) [Source:HGNC Symbol;Acc:11949]	0.00309828	-1.91056	1.91676	-4.30557	0.00322224	0.997437	0.99976	-5.1207
ENSG00000065325	ENSG00000065325	GLP2R	glucagon-like peptide 2 receptor [Source:HGNC Symbol;Acc:4325]	-0.00375069	-2.32127	2.31377	-2.51464	-0.00322099	0.997438	0.99976	-5.31147
ENSG00000115520	ENSG00000115520	COQ10B	coenzyme Q10 homolog B (S. cerevisiae) [Source:HGNC Symbol;Acc:25819]	0.000388317	-0.244744	0.245521	5.03298	0.00315273	0.997492	0.99976	-6.92992
ENSG00000122705	ENSG00000122705	CLTA	clathrin, light chain A [Source:HGNC Symbol;Acc:2090]	-0.000320633	-0.204092	0.20345	6.90594	-0.00313161	0.997509	0.99976	-7.16659
ENSG00000238778	ENSG00000238778	RNU7-80P	RNA, U7 small nuclear 80 pseudogene [Source:HGNC Symbol;Acc:34176]	-0.00172937	-1.11604	1.11259	-3.34225	-0.00308874	0.997543	0.99976	-5.42028
ENSG00000225377	ENSG00000225377	RP5-1103G7.4		-0.000573205	-0.375802	0.374656	1.3523	-0.00304029	0.997582	0.99976	-6.25731
ENSG00000136935	ENSG00000136935	GOLGA1	golgin A1 [Source:HGNC Symbol;Acc:4424]	0.000187313	-0.125456	0.125831	5.65359	0.00296708	0.99764	0.99976	-7.0363
ENSG00000125450	ENSG00000125450	NUP85	nucleoporin 85kDa [Source:HGNC Symbol;Acc:8734]	-0.000207489	-0.139749	0.139334	4.797	-0.00295932	0.997646	0.99976	-6.93445
ENSG00000165323	ENSG00000165323	FAT3	FAT atypical cadherin 3 [Source:HGNC Symbol;Acc:23112]	-0.000507411	-0.354787	0.353772	7.75529	-0.00285046	0.997733	0.99976	-7.25541
ENSG00000122707	ENSG00000122707	RECK	reversion-inducing-cysteine-rich protein with kazal motifs [Source:HGNC Symbol;Acc:11345]	-0.000307036	-0.222259	0.221645	3.5492	-0.00275317	0.99781	0.99976	-6.67273
ENSG00000255173	ENSG00000255173	AP003068.12		0.0007807	-0.567025	0.568586	-0.469345	0.00273644	0.997823	0.99976	-5.87507
ENSG00000251015	ENSG00000251015	SLC25A30-AS1	SLC25A30 antisense RNA 1 [Source:HGNC Symbol;Acc:42795]	0.000932261	-0.682878	0.684743	-1.38729	0.00271334	0.997842	0.99976	-5.79032
ENSG00000082497	ENSG00000082497	SERTAD4	SERTA domain containing 4 [Source:HGNC Symbol;Acc:25236]	0.0010206	-0.763655	0.765696	1.59979	0.00265631	0.997887	0.99976	-6.41424
ENSG00000115590	ENSG00000115590	IL1R2	interleukin 1 receptor, type II [Source:HGNC Symbol;Acc:5994]	-0.00262429	-1.98685	1.9816	-4.41336	-0.00263222	0.997906	0.99976	-5.19476
ENSG00000260036	ENSG00000260036	RP11-178D12.2		0.0018542	-1.42021	1.42392	-3.19196	0.00259501	0.997936	0.99976	-5.41428
ENSG00000140107	ENSG00000140107	SLC25A47	solute carrier family 25, member 47 [Source:HGNC Symbol;Acc:20115]	-0.00135159	-1.06494	1.06224	-2.6307	-0.00252913	0.997988	0.99976	-5.50088
ENSG00000120251	ENSG00000120251	GRIA2	glutamate receptor, ionotropic, AMPA 2 [Source:HGNC Symbol;Acc:4572]	-0.000298052	-0.246497	0.245901	7.15571	-0.0024094	0.998084	0.99976	-7.21693
ENSG00000248890	ENSG00000248890	HHIP-AS1	HHIP antisense RNA 1 [Source:HGNC Symbol;Acc:44182]	-0.000758863	-0.631198	0.629681	0.384356	-0.00239564	0.998095	0.99976	-6.08758
ENSG00000145416	ENSG00000145416	2023-03-01	membrane-associated ring finger (C3HC4) 1, E3 ubiquitin protein ligase [Source:HGNC Symbol;Acc:26077]	-0.000299746	-0.257649	0.25705	5.39873	-0.0023181	0.998156	0.99976	-6.96104
ENSG00000206958	ENSG00000206958	SNORA70	Small nucleolar RNA SNORA70 [Source:RFAM;Acc:RF00156]	-0.00165722	-1.43057	1.42725	-4.64415	-0.00230822	0.998164	0.99976	-5.24711
ENSG00000239122	ENSG00000239122	RNU2-11P	RNA, U2 small nuclear 11, pseudogene [Source:HGNC Symbol;Acc:48504]	0.000724733	-0.639984	0.641433	-1.95579	0.00225123	0.998209	0.99976	-5.68943
ENSG00000262211	ENSG00000262211	CTD-2031P19.5		0.00146448	-1.31078	1.31371	-3.7018	0.00222111	0.998233	0.99976	-5.40766
ENSG00000126822	ENSG00000126822	PLEKHG3	pleckstrin homology domain containing, family G (with RhoGef domain) member 3 [Source:HGNC Symbol;Acc:20364]	0.000540417	-0.507255	0.508336	5.95961	0.00211808	0.998315	0.99976	-7.04484
ENSG00000234796	ENSG00000234796	AC113607.3		0.00102768	-0.986142	0.988198	-3.67155	0.00207189	0.998352	0.99976	-5.40873
ENSG00000255256	ENSG00000255256	RP5-916O11.2		0.00128715	-1.24865	1.25122	-2.97145	0.00204948	0.99837	0.99976	-5.44331
ENSG00000225806	ENSG00000225806	RP1-309F20.3		-0.000360984	-0.370582	0.36986	0.375741	-0.00194057	0.998457	0.99976	-6.06303
ENSG00000271452	ENSG00000271452	RP11-342K6.2		0.000315635	-0.331276	0.331907	1.1665	0.00189445	0.998493	0.99976	-6.23158
ENSG00000272030	ENSG00000272030	RP1-178F15.4		-0.000977151	-1.034	1.03204	-2.88635	-0.00188258	0.998503	0.99976	-5.48595
ENSG00000270641	ENSG00000270641	TSIX	TSIX transcript, XIST antisense RNA [Source:HGNC Symbol;Acc:12377]	-0.00118168	-1.25734	1.25498	-2.23954	-0.00187222	0.998511	0.99976	-5.51541
ENSG00000225655	ENSG00000225655	RP11-143M1.2		-0.00107846	-1.21005	1.20789	-2.90672	-0.00177539	0.998588	0.99976	-5.44887
ENSG00000181938	ENSG00000181938	GINS3	GINS complex subunit 3 (Psf3 homolog) [Source:HGNC Symbol;Acc:25851]	0.00030445	-0.359375	0.359984	1.43704	0.00168462	0.99866	0.99976	-6.29222
ENSG00000202169	ENSG00000202169	Y_RNA	Y RNA [Source:RFAM;Acc:RF00019]	-0.00148461	-1.76207	1.7591	-3.90194	-0.00167825	0.998665	0.99976	-5.18285
ENSG00000268879	ENSG00000268879	IGFL1P1	IGF-like family member 1 pseudogene 1 [Source:HGNC Symbol;Acc:32956]	0.000645961	-0.786701	0.787993	-3.0163	0.00163283	0.998701	0.99976	-5.55542
ENSG00000248996	ENSG00000248996	RP11-1334A24.6		0.000684052	-0.882019	0.883387	-2.60801	0.00154233	0.998773	0.99976	-5.50409
ENSG00000254238	ENSG00000254238	RP11-300E4.2		0.000599557	-0.803902	0.805101	-1.91237	0.00148322	0.99882	0.99976	-5.67685
ENSG00000166348	ENSG00000166348	USP54	ubiquitin specific peptidase 54 [Source:HGNC Symbol;Acc:23513]	0.000149165	-0.200139	0.200437	6.16877	0.00148222	0.998821	0.99976	-7.10215
ENSG00000106462	ENSG00000106462	EZH2	enhancer of zeste homolog 2 (Drosophila) [Source:HGNC Symbol;Acc:3527]	0.000138577	-0.191678	0.191955	4.43838	0.00143783	0.998856	0.99976	-6.82783
ENSG00000259315	ENSG00000259315	RP11-752G15.9		-0.000736224	-1.0727	1.07123	-1.91383	-0.00136688	0.998913	0.99976	-5.58885
ENSG00000011478	ENSG00000011478	QPCTL	glutaminyl-peptide cyclotransferase-like [Source:HGNC Symbol;Acc:25952]	-0.000194369	-0.297578	0.297189	2.34107	-0.00130081	0.998965	0.99976	-6.44209
ENSG00000102796	ENSG00000102796	DHRS12	dehydrogenase/reductase (SDR family) member 12 [Source:HGNC Symbol;Acc:25832]	0.000146855	-0.243806	0.2441	2.43744	0.00119807	0.999047	0.99976	-6.48499
ENSG00000100479	ENSG00000100479	POLE2	polymerase (DNA directed), epsilon 2, accessory subunit [Source:HGNC Symbol;Acc:9178]	-0.000253326	-0.429317	0.428811	1.0762	-0.00117506	0.999065	0.99976	-6.23004
ENSG00000141384	ENSG00000141384	TAF4B	TAF4b RNA polymerase II, TATA box binding protein (TBP)-associated factor, 105kDa [Source:HGNC Symbol;Acc:11538]	-0.000202674	-0.348061	0.347656	1.73341	-0.00115957	0.999078	0.99976	-6.33889
ENSG00000254343	ENSG00000254343	RP11-760H22.2		-0.000279446	-0.496743	0.496184	-0.597092	-0.00112024	0.999109	0.99976	-5.90672
ENSG00000257322	ENSG00000257322	RP11-511B23.2		-0.000659973	-1.20405	1.20273	-2.7225	-0.00109149	0.999132	0.99976	-5.4109
ENSG00000214553	ENSG00000214553	LRRC37A11P	leucine rich repeat containing 37, member A11, pseudogene [Source:HGNC Symbol;Acc:43815]	0.000691281	-1.65095	1.65233	-3.29488	0.000832991	0.999337	0.99976	-5.27612
ENSG00000185697	ENSG00000185697	MYBL1	v-myb avian myeloblastosis viral oncogene homolog-like 1 [Source:HGNC Symbol;Acc:7547]	-0.00030518	-0.729524	0.728914	3.80385	-0.000832913	0.999338	0.99976	-6.68594
ENSG00000233979	ENSG00000233979	AC002553.4		0.00036277	-0.903198	0.903924	-3.38104	0.000799053	0.999364	0.99976	-5.4266
ENSG00000006071	ENSG00000006071	ABCC8	ATP-binding cassette, sub-family C (CFTR/MRP), member 8 [Source:HGNC Symbol;Acc:59]	-0.000294458	-0.734449	0.73386	0.16372	-0.000798247	0.999365	0.99976	-6.00451
ENSG00000257303	ENSG00000257303	RP11-977G19.11		-0.00031138	-0.784605	0.783982	-1.98437	-0.000790157	0.999372	0.99976	-5.60276
ENSG00000164125	ENSG00000164125	FAM198B	family with sequence similarity 198, member B [Source:HGNC Symbol;Acc:25312]	-0.000211384	-0.55222	0.551797	3.57727	-0.00076213	0.999394	0.99976	-6.71161
ENSG00000091656	ENSG00000091656	ZFHX4	zinc finger homeobox 4 [Source:HGNC Symbol;Acc:30939]	9.85386e-05	-0.259551	0.259749	7.13139	0.000755301	0.999399	0.99976	-7.20892
ENSG00000157193	ENSG00000157193	LRP8	low density lipoprotein receptor-related protein 8, apolipoprotein e receptor [Source:HGNC Symbol;Acc:6700]	-7.4137e-05	-0.214421	0.214273	7.35348	-0.000688368	0.999452	0.99976	-7.21408
ENSG00000250366	ENSG00000250366	LINC00617	long intergenic non-protein coding RNA 617 [Source:HGNC Symbol;Acc:44088]	0.000181561	-0.527392	0.527755	3.44227	0.000684923	0.999455	0.99976	-6.57667
ENSG00000236806	ENSG00000236806	RP11-337C18.7		0.000424853	-1.32015	1.321	-2.52711	0.000640293	0.999491	0.99976	-5.41917
ENSG00000259728	ENSG00000259728	LINC00933	long intergenic non-protein coding RNA 933 [Source:HGNC Symbol;Acc:48625]	-0.000412326	-1.31678	1.31595	-4.10204	-0.000623399	0.999504	0.99976	-5.24345
ENSG00000231767	ENSG00000231767	MIR4426	microRNA 4426 [Source:HGNC Symbol;Acc:41848]	-0.000375113	-1.30763	1.30688	-2.9842	-0.000571088	0.999546	0.99976	-5.38197
ENSG00000250479	ENSG00000250479	CHCHD10	coiled-coil-helix-coiled-coil-helix domain containing 10 [Source:HGNC Symbol;Acc:15559]	0.000103712	-0.375671	0.375878	3.27909	0.000549295	0.999563	0.99976	-6.62638
ENSG00000167772	ENSG00000167772	ANGPTL4	angiopoietin-like 4 [Source:HGNC Symbol;Acc:16039]	0.000167558	-0.633609	0.633944	1.04611	0.000526175	0.999581	0.99976	-6.24804
ENSG00000248712	ENSG00000248712	CCDC153	coiled-coil domain containing 153 [Source:HGNC Symbol;Acc:27446]	0.000157364	-0.601357	0.601671	0.420551	0.000520668	0.999586	0.99976	-6.12135
ENSG00000165689	ENSG00000165689	SDCCAG3	serologically defined colon cancer antigen 3 [Source:HGNC Symbol;Acc:10667]	-4.52441e-05	-0.177853	0.177762	5.45865	-0.000506424	0.999597	0.99976	-7.02198
ENSG00000196262	ENSG00000196262	PPIA	peptidylprolyl isomerase A (cyclophilin A) [Source:HGNC Symbol;Acc:9253]	-7.03049e-05	-0.277277	0.277136	7.8481	-0.000504759	0.999599	0.99976	-7.26592
ENSG00000236031	ENSG00000236031	RP11-269F20.1		0.000288109	-1.1901	1.19067	-3.51138	0.000481694	0.999617	0.99976	-5.3276
ENSG00000171385	ENSG00000171385	KCND3	potassium voltage-gated channel, Shal-related subfamily, member 3 [Source:HGNC Symbol;Acc:6239]	-8.69772e-05	-0.405389	0.405215	6.5375	-0.000427099	0.99966	0.99976	-7.11656
ENSG00000228137	ENSG00000228137	AP001469.7		-0.000142243	-0.710376	0.710091	-1.27047	-0.000398595	0.999683	0.99976	-5.72076
ENSG00000183604	ENSG00000183604	RP11-347C12.2		-2.65368e-05	-0.214049	0.213996	4.65352	-0.000246769	0.999804	0.999842	-6.91764
ENSG00000240230	ENSG00000240230	COX19	cytochrome c oxidase assembly homolog 19 (S. cerevisiae) [Source:HGNC Symbol;Acc:28074]	7.83309e-06	-0.200894	0.20091	4.53074	7.7598e-05	0.999938	0.999938	-6.86876

### Sheet: 28 Random 5 2 Synergy DEGs
	ensembl	Gene_name	description	logFC	CI.L	CI.R	AveExpr	t	P.Value	adj.P.Val	B
ENSG00000229659	ENSG00000229659	RP11-345K20.2		4.32596	2.60514	6.04679	-0.0918771	5.0032	3.30347e-06	0.0491929	3.99058
ENSG00000244060	ENSG00000244060	RPS2P41	ribosomal protein S2 pseudogene 41 [Source:HGNC Symbol;Acc:36357]	6.95367	4.16815	9.73919	-2.43057	4.96832	3.7899e-06	0.0491929	2.74727
ENSG00000105327	ENSG00000105327	BBC3	BCL2 binding component 3 [Source:HGNC Symbol;Acc:17868]	-2.23578	-3.17033	-1.30124	5.43588	-4.76137	8.48357e-06	0.0696319	3.30381
ENSG00000174307	ENSG00000174307	PHLDA3	pleckstrin homology-like domain, family A, member 3 [Source:HGNC Symbol;Acc:8934]	-2.38259	-3.40217	-1.36301	5.89908	-4.65083	1.29582e-05	0.0696319	2.86571
ENSG00000201643	ENSG00000201643	SNORA14A	small nucleolar RNA, H/ACA box 14A [Source:HGNC Symbol;Acc:32602]	8.8341	4.97241	12.6958	-3.6766	4.55289	1.8782e-05	0.0696319	0.444307
ENSG00000226102	ENSG00000226102	SEPT7P3	septin 7 pseudogene 3 [Source:HGNC Symbol;Acc:38038]	5.67339	3.14088	8.20591	-1.8201	4.45854	2.67527e-05	0.0696319	1.53977
ENSG00000234685	ENSG00000234685	NUS1P2	nuclear undecaprenyl pyrophosphate synthase 1 homolog (S. cerevisiae) pseudogene 2 [Source:HGNC Symbol;Acc:38473]	5.18222	2.86501	7.49942	-0.420334	4.45095	2.75198e-05	0.0696319	1.8817
ENSG00000270890	ENSG00000270890	RP3-468K18.6		3.24281	1.79167	4.69395	-3.55642	4.44749	2.78772e-05	0.0696319	1.60937
ENSG00000260011	ENSG00000260011	RP13-20L14.1		7.26554	3.99609	10.535	-2.93435	4.42278	3.05599e-05	0.0696319	0.91041
ENSG00000225032	ENSG00000225032	RP11-228B15.4		2.41381	1.31848	3.50915	0.740033	4.3859	3.50352e-05	0.0696319	2.0932
ENSG00000200741	ENSG00000200741	RNA5SP161	RNA, 5S ribosomal pseudogene 161 [Source:HGNC Symbol;Acc:43061]	8.25962	4.51033	12.0089	-3.53621	4.38442	3.52272e-05	0.0696319	0.40611
ENSG00000198783	ENSG00000198783	ZNF830	zinc finger protein 830 [Source:HGNC Symbol;Acc:28291]	-1.08338	-1.57758	-0.589181	4.61341	-4.36296	3.81318e-05	0.0696319	1.9348
ENSG00000247315	ENSG00000247315	AL034548.1		-1.19104	-1.73441	-0.647677	5.87029	-4.3625	3.81953e-05	0.0696319	1.82516
ENSG00000235141	ENSG00000235141	RP5-1092K5.2		8.05814	4.35854	11.7577	-3.74443	4.33493	4.22744e-05	0.0696319	0.207468
ENSG00000233984	ENSG00000233984	RPSAP14	ribosomal protein SA pseudogene 14 [Source:HGNC Symbol;Acc:6506]	5.76914	3.11575	8.42252	-2.24716	4.32725	4.34839e-05	0.0696319	0.864319
ENSG00000184523	ENSG00000184523	PTGER4P2	prostaglandin E receptor 4 (subtype EP4) pseudogene 2 [Source:HGNC Symbol;Acc:9598]	-5.73432	-8.39009	-3.07855	-1.58663	-4.29727	4.85322e-05	0.0696319	0.445646
ENSG00000232487	ENSG00000232487	RASA3-IT1	RASA3 intronic transcript 1 (non-protein coding) [Source:HGNC Symbol;Acc:39938]	6.46579	3.45992	9.47165	-2.28047	4.28109	5.14883e-05	0.0696319	0.626352
ENSG00000131002	ENSG00000131002	TXLNG2P	taxilin gamma 2, pseudogene [Source:HGNC Symbol;Acc:18473]	2.1429	1.14495	3.14086	4.57643	4.27359	5.29161e-05	0.0696319	1.61529
ENSG00000229794	ENSG00000229794	RP11-522L3.11		5.34232	2.84953	7.83511	-0.955223	4.26527	5.45455e-05	0.0696319	1.45794
ENSG00000138621	ENSG00000138621	PPCDC	phosphopantothenoylcysteine decarboxylase [Source:HGNC Symbol;Acc:28107]	2.48095	1.31873	3.64316	2.58927	4.24848	5.79816e-05	0.0696319	1.67216
ENSG00000254267	ENSG00000254267	KB-1458E12.1		8.28805	4.40421	12.1719	-4.23716	4.24711	5.82705e-05	0.0696319	-0.433596
ENSG00000152137	ENSG00000152137	HSPB8	heat shock 22kDa protein 8 [Source:HGNC Symbol;Acc:30171]	-2.71998	-4.00204	-1.43791	2.43539	-4.22238	6.37391e-05	0.0696319	1.59345
ENSG00000224614	ENSG00000224614	AC124944.2		-7.37288	-10.8508	-3.89499	-1.92612	-4.21914	6.44924e-05	0.0696319	0.148865
ENSG00000262209	ENSG00000262209	PCDHGB3	protocadherin gamma subfamily B, 3 [Source:HGNC Symbol;Acc:8710]	3.64765	1.92303	5.37228	1.14751	4.20939	6.68068e-05	0.0696319	1.55064
ENSG00000225783	ENSG00000225783	MIAT	myocardial infarction associated transcript (non-protein coding) [Source:HGNC Symbol;Acc:33425]	2.13428	1.1187	3.14986	6.61533	4.18252	7.36116e-05	0.0696319	1.14274
ENSG00000225014	ENSG00000225014	KCTD9P1	potassium channel tetramerization domain containing 9 pseudogene 1 [Source:HGNC Symbol;Acc:21428]	7.26332	3.80693	10.7197	-2.07112	4.18229	7.36725e-05	0.0696319	0.556593
ENSG00000256436	ENSG00000256436	TAS2R31	taste receptor, type 2, member 31 [Source:HGNC Symbol;Acc:19113]	3.44319	1.79929	5.08709	1.21576	4.16857	7.74048e-05	0.0696319	1.42631
ENSG00000254936	ENSG00000254936	AF131215.3		4.92045	2.56687	7.27404	2.00174	4.1608	7.95978e-05	0.0696319	1.38368
ENSG00000241462	ENSG00000241462	RP11-579O24.1		7.4856	3.89823	11.073	-2.82294	4.15291	8.1884e-05	0.0696319	0.369615
ENSG00000178498	ENSG00000178498	DTX3	deltex homolog 3 (Drosophila) [Source:HGNC Symbol;Acc:24457]	-1.021	-1.51131	-0.530687	6.90849	-4.14432	8.44458e-05	0.0696319	0.98611
ENSG00000168061	ENSG00000168061	SAC3D1	SAC3 domain containing 1 [Source:HGNC Symbol;Acc:30179]	-1.4118	-2.09134	-0.732254	4.37904	-4.13482	8.73711e-05	0.0696319	1.1953
ENSG00000170276	ENSG00000170276	HSPB2	Homo sapiens heat shock 27kDa protein 2 (HSPB2), mRNA. [Source:RefSeq mRNA;Acc:NM_001541]	6.80543	3.52535	10.0855	-2.5815	4.12927	8.91239e-05	0.0696319	0.369686
ENSG00000232931	ENSG00000232931	LINC00342	long intergenic non-protein coding RNA 342 [Source:HGNC Symbol;Acc:42470]	2.63404	1.36382	3.90426	3.04123	4.12711	8.98141e-05	0.0696319	1.24246
ENSG00000146278	ENSG00000146278	PNRC1	proline-rich nuclear receptor coactivator 1 [Source:HGNC Symbol;Acc:17278]	-1.55309	-2.30356	-0.802616	6.29093	-4.11873	9.25464e-05	0.0696319	0.974677
ENSG00000233073	ENSG00000233073	AC005009.2		2.88589	1.48941	4.28238	0.313777	4.11288	9.44995e-05	0.0696319	1.19042
ENSG00000228721	ENSG00000228721	AC016909.2		9.14913	4.70613	13.5921	-5.16221	4.09832	9.95386e-05	0.0696319	-1.31649
ENSG00000154898	ENSG00000154898	CCDC144CP	coiled-coil domain containing 144C, pseudogene [Source:HGNC Symbol;Acc:29073]	1.50727	0.772576	2.24196	5.32494	4.08308	0.000105087	0.0696319	0.885306
ENSG00000202566	ENSG00000202566	MIR421	microRNA 421 [Source:HGNC Symbol;Acc:32793]	4.77481	2.44498	7.10464	-0.253618	4.07881	0.000106694	0.0696319	1.01709
ENSG00000226854	ENSG00000226854	RP11-212D3.4		7.06091	3.61459	10.5072	-2.59747	4.07761	0.000107148	0.0696319	0.641495
ENSG00000120129	ENSG00000120129	DUSP1	dual specificity phosphatase 1 [Source:HGNC Symbol;Acc:3064]	-1.75103	-2.60576	-0.8963	6.50286	-4.07724	0.000107291	0.0696319	0.787907
ENSG00000231795	ENSG00000231795	ITCH-IT1	ITCH intronic transcript 1 (non-protein coding) [Source:HGNC Symbol;Acc:41397]	4.21473	2.1346	6.29486	-1.70445	4.03256	0.000125684	0.0767785	0.490953
ENSG00000215386	ENSG00000215386	LINC00478	long intergenic non-protein coding RNA 478 [Source:HGNC Symbol;Acc:1274]	1.61105	0.813869	2.40822	6.70486	4.02212	0.000130402	0.0767785	0.577918
ENSG00000201942	ENSG00000201942	RNA5SP363	RNA, 5S ribosomal pseudogene 363 [Source:HGNC Symbol;Acc:43263]	8.31275	4.19525	12.4302	-4.2128	4.01803	0.000132293	0.0767785	-0.824446
ENSG00000160714	ENSG00000160714	UBE2Q1	ubiquitin-conjugating enzyme E2Q family member 1 [Source:HGNC Symbol;Acc:15698]	-1.65925	-2.48138	-0.837118	6.33567	-4.01672	0.000132905	0.0767785	0.607845
ENSG00000244879	ENSG00000244879	GABPB1-AS1	GABPB1 antisense RNA 1 [Source:HGNC Symbol;Acc:44157]	1.53061	0.769907	2.29131	6.526	4.00454	0.00013873	0.0767785	0.526008
ENSG00000270742	ENSG00000270742	RP4-802A10.1		4.88937	2.45378	7.32495	0.930687	3.99531	0.000143302	0.0767785	0.87118
ENSG00000259924	ENSG00000259924	RP11-16E23.4		3.93897	1.97606	5.90187	0.62317	3.99379	0.000144069	0.0767785	0.862197
ENSG00000100284	ENSG00000100284	TOM1	target of myb1 (chicken) [Source:HGNC Symbol;Acc:11982]	-1.3215	-1.98019	-0.662816	5.64944	-3.99292	0.000144508	0.0767785	0.589026
ENSG00000262089	ENSG00000262089	RP11-589P10.5		3.17752	1.5913	4.76374	-0.347975	3.98682	0.000147636	0.0767785	0.689042
ENSG00000103512	ENSG00000103512	NOMO1	NODAL modulator 1 [Source:HGNC Symbol;Acc:30060]	-0.941699	-1.41345	-0.469946	6.34113	-3.97282	0.000155061	0.0767785	0.469211
ENSG00000264548	ENSG00000264548	RP13-516M14.2		10.0497	5.0014	15.098	-3.76557	3.96197	0.000161062	0.0767785	-0.783723
ENSG00000268231	ENSG00000268231	CTD-2560K21.6		4.24377	2.10602	6.38152	-0.676333	3.95091	0.000167404	0.0767785	0.436034
ENSG00000254791	ENSG00000254791	FAR1-IT1	FAR1 intronic transcript 1 (non-protein coding) [Source:HGNC Symbol;Acc:41485]	5.03938	2.48868	7.59007	-1.6362	3.93206	0.000178767	0.0767785	0.174487
ENSG00000265727	ENSG00000265727	RN7SL648P	RNA, 7SL, cytoplasmic 648, pseudogene [Source:HGNC Symbol;Acc:46664]	4.37001	2.15688	6.58314	1.24496	3.92987	0.00018014	0.0767785	0.679091
ENSG00000128000	ENSG00000128000	ZNF780B	zinc finger protein 780B [Source:HGNC Symbol;Acc:33109]	1.52721	0.752166	2.30226	5.67183	3.92169	0.000185336	0.0767785	0.330093
ENSG00000172354	ENSG00000172354	GNB2	guanine nucleotide binding protein (G protein), beta polypeptide 2 [Source:HGNC Symbol;Acc:4398]	-1.09791	-1.65517	-0.540654	8.0684	-3.92115	0.000185681	0.0767785	0.142747
ENSG00000213703	ENSG00000213703	RP5-849H19.2		5.85049	2.87944	8.82155	-1.50077	3.91907	0.000187026	0.0767785	0.205535
ENSG00000263813	ENSG00000263813	MIR3679	microRNA 3679 [Source:HGNC Symbol;Acc:38979]	5.54116	2.72347	8.35885	-2.76791	3.91389	0.000190422	0.0767785	-0.375341
ENSG00000258469	ENSG00000258469	CHMP4BP1	charged multivesicular body protein 4B pseudogene 1 [Source:HGNC Symbol;Acc:43616]	4.53674	2.22848	6.845	-0.823286	3.91165	0.000191908	0.0767785	0.37134
ENSG00000121104	ENSG00000121104	FAM117A	family with sequence similarity 117, member A [Source:HGNC Symbol;Acc:24179]	-1.75749	-2.65195	-0.863031	3.74996	-3.91051	0.000192668	0.0767785	0.524071
ENSG00000233072	ENSG00000233072	RP11-487E1.1		5.25179	2.57835	7.92524	-1.22575	3.90965	0.000193244	0.0767785	0.324141
ENSG00000228906	ENSG00000228906	RP13-216E22.4		3.40195	1.66849	5.13542	0.296438	3.90585	0.000195806	0.0767785	0.553423
ENSG00000134574	ENSG00000134574	DDB2	damage-specific DNA binding protein 2, 48kDa [Source:HGNC Symbol;Acc:2718]	-2.18194	-3.29531	-1.06857	3.80492	-3.90035	0.000199574	0.0767785	0.468778
ENSG00000204469	ENSG00000204469	PRRC2A	proline-rich coiled-coil 2A [Source:HGNC Symbol;Acc:13918]	-0.74286	-1.12253	-0.36319	9.47726	-3.89406	0.000203969	0.0767785	-0.0781536
ENSG00000172977	ENSG00000172977	KAT5	K(lysine) acetyltransferase 5 [Source:HGNC Symbol;Acc:5275]	-1.10079	-1.66365	-0.537926	5.98665	-3.89227	0.000205239	0.0767785	0.224432
ENSG00000143393	ENSG00000143393	PI4KB	phosphatidylinositol 4-kinase, catalytic, beta [Source:HGNC Symbol;Acc:8984]	-0.889384	-1.34439	-0.434378	6.63082	-3.89022	0.000206698	0.0767785	0.169429
ENSG00000132330	ENSG00000132330	SCLY	selenocysteine lyase [Source:HGNC Symbol;Acc:18161]	2.18401	1.06221	3.30581	2.374	3.87473	0.000218063	0.0767785	0.477206
ENSG00000087088	ENSG00000087088	BAX	BCL2-associated X protein [Source:HGNC Symbol;Acc:959]	-1.83709	-2.78122	-0.892963	5.53779	-3.87259	0.00021968	0.0767785	0.225128
ENSG00000258831	ENSG00000258831	RP11-76E17.4		8.71856	4.2311	13.206	-4.87826	3.86675	0.000224147	0.0767785	-1.43224
ENSG00000207233	ENSG00000207233	SNORA37	small nucleolar RNA, H/ACA box 37 [Source:HGNC Symbol;Acc:32630]	5.6374	2.73077	8.54402	-2.49952	3.86003	0.000229392	0.0767785	-0.354139
ENSG00000152926	ENSG00000152926	ZNF117	zinc finger protein 117 [Source:HGNC Symbol;Acc:12897]	1.87988	0.910257	2.84951	4.96829	3.85858	0.000230541	0.0767785	0.212434
ENSG00000197969	ENSG00000197969	VPS13A	vacuolar protein sorting 13 homolog A (S. cerevisiae) [Source:HGNC Symbol;Acc:1908]	1.1348	0.549216	1.72038	6.76388	3.85686	0.000231917	0.0767785	0.0323144
ENSG00000263567	ENSG00000263567	RP11-805L22.3		-9.80948	-14.8732	-4.7458	-5.69945	-3.85551	0.000232995	0.0767785	-2.23498
ENSG00000228939	ENSG00000228939	AKT3-IT1	AKT3 intronic transcript 1 (non-protein coding) [Source:HGNC Symbol;Acc:41304]	5.05392	2.44502	7.66282	-0.673104	3.85543	0.000233054	0.0767785	0.326314
ENSG00000130734	ENSG00000130734	ATG4D	autophagy related 4D, cysteine peptidase [Source:HGNC Symbol;Acc:20789]	-1.25696	-1.90647	-0.607455	5.34208	-3.85159	0.000236156	0.0767785	0.153032
ENSG00000256973	ENSG00000256973	RP11-359J14.2		3.79098	1.8295	5.75247	-0.152124	3.84652	0.000240304	0.0767785	0.357692
ENSG00000234353	ENSG00000234353	AP000347.4		6.10251	2.9385	9.26651	-2.56933	3.8386	0.000246931	0.0767785	-0.564709
ENSG00000263606	ENSG00000263606	RP11-737O24.3		3.66736	1.76457	5.57016	-0.931151	3.83587	0.000249257	0.0767785	0.169468
ENSG00000244627	ENSG00000244627	RP3-449O17.1		2.14771	1.03329	3.26213	2.35679	3.83554	0.000249536	0.0767785	0.367821
ENSG00000259719	ENSG00000259719	RP11-930O11.1		3.97466	1.91178	6.03754	-0.498631	3.83466	0.000250293	0.0767785	0.277725
ENSG00000270012	ENSG00000270012	LL0XNC01-7P3.1		2.15294	1.03438	3.27149	1.89545	3.83067	0.00025374	0.0767785	0.369343
ENSG00000257607	ENSG00000257607	RP11-449P15.1		3.46831	1.66631	5.2703	-0.510635	3.83059	0.000253814	0.0767785	0.22157
ENSG00000170604	ENSG00000170604	IRF2BP1	interferon regulatory factor 2 binding protein 1 [Source:HGNC Symbol;Acc:21728]	-1.19174	-1.8114	-0.572083	6.02997	-3.82764	0.00025639	0.0767785	0.01749
ENSG00000224031	ENSG00000224031	TCEAL3-AS1	TCEAL3 antisense RNA 1 [Source:HGNC Symbol;Acc:41191]	5.82179	2.79385	8.84973	-2.0537	3.82659	0.000257316	0.0767785	-0.266063
ENSG00000233063	ENSG00000233063	SAR1AP4	SAR1 homolog A (S. cerevisiae) pseudogene 4 [Source:HGNC Symbol;Acc:37638]	6.91049	3.31291	10.5081	-3.29644	3.82297	0.000260526	0.0767785	-0.377324
ENSG00000183624	ENSG00000183624	C3orf37	chromosome 3 open reading frame 37 [Source:HGNC Symbol;Acc:24446]	-1.44695	-2.20243	-0.691469	5.5423	-3.81181	0.00027066	0.0767785	0.0106412
ENSG00000233061	ENSG00000233061	TTLL7-IT1	TTLL7 intronic transcript 1 (non-protein coding) [Source:HGNC Symbol;Acc:41486]	3.87552	1.85006	5.90098	0.662764	3.8081	0.000274114	0.0767785	0.29631
ENSG00000260278	ENSG00000260278	RP11-109G23.3		-7.44067	-11.3335	-3.54787	-2.39948	-3.8041	0.000277887	0.0767785	-1.09019
ENSG00000188603	ENSG00000188603	CLN3	ceroid-lipofuscinosis, neuronal 3 [Source:HGNC Symbol;Acc:2074]	2.68028	1.27674	4.08382	0.603685	3.80064	0.00028119	0.0767785	0.262791
ENSG00000124762	ENSG00000124762	CDKN1A	cyclin-dependent kinase inhibitor 1A (p21, Cip1) [Source:HGNC Symbol;Acc:1784]	-2.23426	-3.4049	-1.06362	8.19206	-3.7985	0.000283246	0.0767785	-0.232816
ENSG00000088247	ENSG00000088247	KHSRP	KH-type splicing regulatory protein [Source:HGNC Symbol;Acc:6316]	-1.00951	-1.53871	-0.480308	8.32404	-3.79657	0.000285118	0.0767785	-0.294333
ENSG00000215388	ENSG00000215388	ACTG1P3	actin, gamma 1 pseudogene 3 [Source:HGNC Symbol;Acc:148]	3.86327	1.83422	5.89232	-0.419135	3.78935	0.000292217	0.0767785	0.109326
ENSG00000107262	ENSG00000107262	BAG1	BCL2-associated athanogene [Source:HGNC Symbol;Acc:937]	-1.01857	-1.55375	-0.483397	5.74012	-3.78789	0.000293673	0.0767785	-0.0863819
ENSG00000076984	ENSG00000076984	MAP2K7	mitogen-activated protein kinase kinase 7 [Source:HGNC Symbol;Acc:6847]	-0.959401	-1.4637	-0.455105	5.95065	-3.78632	0.000295254	0.0767785	-0.114956
ENSG00000215187	ENSG00000215187	FAM166B	family with sequence similarity 166, member B [Source:HGNC Symbol;Acc:34242]	4.6276	2.19495	7.06025	-1.34053	3.78598	0.000295596	0.0767785	-0.043804
ENSG00000218891	ENSG00000218891	ZNF579	zinc finger protein 579 [Source:HGNC Symbol;Acc:26646]	-1.10773	-1.6911	-0.524373	5.72115	-3.7792	0.000302492	0.0767785	-0.111069
ENSG00000149635	ENSG00000149635	OCSTAMP	osteoclast stimulatory transmembrane protein [Source:HGNC Symbol;Acc:16116]	-5.93512	-9.0645	-2.80574	0.0106566	-3.77462	0.000307241	0.0767785	0.0630019
ENSG00000166762	ENSG00000166762	CATSPER2	cation channel, sperm associated 2 [Source:HGNC Symbol;Acc:18810]	3.09139	1.46024	4.72253	2.57717	3.77193	0.00031006	0.0767785	0.127608
ENSG00000225423	ENSG00000225423	TNPO1P1	transportin 1 pseudogene 1 [Source:HGNC Symbol;Acc:45120]	4.34926	2.05363	6.64488	-0.218825	3.77064	0.00031142	0.0767785	0.0861195
ENSG00000083807	ENSG00000083807	SLC27A5	solute carrier family 27 (fatty acid transporter), member 5 [Source:HGNC Symbol;Acc:10999]	1.88541	0.888151	2.88267	3.02883	3.7627	0.000319926	0.0767785	0.0782955
ENSG00000231274	ENSG00000231274	SGK110	putative uncharacterized serine/threonine-protein kinase SgK110 [Source:RefSeq peptide;Acc:NP_001186753]	-7.2329	-11.0607	-3.40506	-1.89394	-3.76063	0.000322175	0.0767785	-0.80545
ENSG00000268051	ENSG00000268051	CTC-244M17.1		4.4628	2.10035	6.82525	-1.50452	3.75965	0.000323256	0.0767785	-0.139186
ENSG00000271533	ENSG00000271533	RP3-368A4.6		4.00092	1.88162	6.12022	4.21684	3.75724	0.000325905	0.0767785	-0.0996334
ENSG00000261326	ENSG00000261326	RP5-1057J7.6		2.79847	1.31601	4.28093	3.52268	3.75698	0.000326191	0.0767785	-0.0120077
ENSG00000266744	ENSG00000266744	RP11-131K5.1		4.79163	2.25247	7.33078	-1.60234	3.75574	0.000327564	0.0767785	-0.106695
ENSG00000123395	ENSG00000123395	C12orf44	chromosome 12 open reading frame 44 [Source:HGNC Symbol;Acc:25679]	-1.54268	-2.3604	-0.724963	5.67283	-3.75469	0.000328732	0.0767785	-0.188351
ENSG00000229692	ENSG00000229692	SOS1-IT1	SOS1 intronic transcript 1 (non-protein coding) [Source:HGNC Symbol;Acc:41385]	2.85449	1.34134	4.36764	1.20223	3.75447	0.000328977	0.0767785	0.148795
ENSG00000068323	ENSG00000068323	TFE3	transcription factor binding to IGHM enhancer 3 [Source:HGNC Symbol;Acc:11752]	-1.27633	-1.95325	-0.599417	6.7808	-3.75259	0.000331081	0.0767785	-0.297176
ENSG00000127362	ENSG00000127362	TAS2R3	taste receptor, type 2, member 3 [Source:HGNC Symbol;Acc:14910]	3.27497	1.53804	5.01189	1.30693	3.75255	0.000331119	0.0767785	0.135516
ENSG00000089486	ENSG00000089486	CDIP1	cell death-inducing p53 target 1 [Source:HGNC Symbol;Acc:13234]	-1.18073	-1.80717	-0.55428	6.25692	-3.75117	0.000332668	0.0767785	-0.241373
ENSG00000244346	ENSG00000244346	RP11-531F16.3		4.87029	2.28557	7.45501	-1.48259	3.7501	0.000333879	0.0767785	-0.173149
ENSG00000264853	ENSG00000264853	RP11-16C1.2		3.09539	1.45078	4.73999	0.679606	3.7459	0.000338666	0.0767785	0.11113
ENSG00000105085	ENSG00000105085	MED26	mediator complex subunit 26 [Source:HGNC Symbol;Acc:2376]	-1.26887	-1.94349	-0.594251	4.31112	-3.74335	0.000341593	0.0767785	-0.0844964
ENSG00000233757	ENSG00000233757	AC092835.2		1.45729	0.682155	2.23242	3.64747	3.74172	0.000343479	0.0767785	-0.0261453
ENSG00000214022	ENSG00000214022	REPIN1	replication initiator 1 [Source:HGNC Symbol;Acc:17922]	-1.17113	-1.79426	-0.548	7.05001	-3.74049	0.000344912	0.0767785	-0.354575
ENSG00000234473	ENSG00000234473	ZNF101P2	zinc finger protein 101 pseudogene 2 [Source:HGNC Symbol;Acc:44942]	3.68033	1.72195	5.63871	0.767978	3.74017	0.000345285	0.0767785	0.106876
ENSG00000224078	ENSG00000224078	SNHG14	small nucleolar RNA host gene 14 (non-protein coding) [Source:HGNC Symbol;Acc:37462]	2.09783	0.980912	3.21475	8.41137	3.7381	0.000347712	0.0767785	-0.515545
ENSG00000270504	ENSG00000270504	RP11-420L9.5		-2.52212	-3.86533	-1.17891	3.25505	-3.73701	0.000348993	0.0767785	0.0269807
ENSG00000131080	ENSG00000131080	EDA2R	ectodysplasin A2 receptor [Source:HGNC Symbol;Acc:17756]	-1.44574	-2.21653	-0.674947	5.00422	-3.73297	0.000353788	0.0771792	-0.166025
ENSG00000248587	ENSG00000248587	GDNF-AS1	GDNF antisense RNA 1 (head to head) [Source:HGNC Symbol;Acc:43592]	3.68498	1.71158	5.65839	-0.794137	3.7164	0.000374117	0.080934	-0.0920947
ENSG00000125122	ENSG00000125122	LRRC29	leucine rich repeat containing 29 [Source:HGNC Symbol;Acc:13605]	2.32998	1.08107	3.57888	1.22987	3.71299	0.000378428	0.08119	0.0260749
ENSG00000261544	ENSG00000261544	RP11-16E23.3		4.66523	2.16286	7.16759	-0.718306	3.71043	0.000381708	0.0812226	-0.0859571
ENSG00000204574	ENSG00000204574	ABCF1	ATP-binding cassette, sub-family F (GCN20), member 1 [Source:HGNC Symbol;Acc:70]	-0.931687	-1.4323	-0.431071	6.77947	-3.70397	0.000390091	0.0823315	-0.447891
ENSG00000232872	ENSG00000232872	CTAGE3P	CTAGE family, member 3, pseudogene [Source:HGNC Symbol;Acc:24348]	3.18183	1.45949	4.90418	0.0174712	3.67671	0.000427416	0.0888317	-0.119444
ENSG00000181026	ENSG00000181026	AEN	apoptosis enhancing nuclease [Source:HGNC Symbol;Acc:25722]	-1.87905	-2.89644	-0.861662	6.97075	-3.67581	0.000428704	0.0888317	-0.551999
ENSG00000238228	ENSG00000238228	AC004967.11		2.64578	1.21255	4.07901	0.766085	3.674	0.000431318	0.0888317	-0.098029
ENSG00000143845	ENSG00000143845	ETNK2	ethanolamine kinase 2 [Source:HGNC Symbol;Acc:25575]	-1.3169	-2.0314	-0.602407	5.26849	-3.66823	0.000439712	0.0888317	-0.40934
ENSG00000255334	ENSG00000255334	RP11-708L7.6		6.06392	2.77344	9.35441	-2.90055	3.66772	0.000440467	0.0888317	-0.912324
ENSG00000250098	ENSG00000250098	RP11-22A3.1		7.72719	3.53185	11.9225	-3.29001	3.6657	0.00044345	0.0888317	-0.874931
ENSG00000006712	ENSG00000006712	PAF1	Paf1, RNA polymerase II associated factor, homolog (S. cerevisiae) [Source:HGNC Symbol;Acc:25459]	-1.07408	-1.65738	-0.490778	6.19176	-3.66476	0.000444843	0.0888317	-0.51001
ENSG00000132003	ENSG00000132003	ZSWIM4	zinc finger, SWIM-type containing 4 [Source:HGNC Symbol;Acc:25704]	-1.44875	-2.23628	-0.661217	5.58426	-3.66122	0.00045012	0.0890361	-0.471323
ENSG00000132153	ENSG00000132153	DHX30	DEAH (Asp-Glu-Ala-His) box helicase 30 [Source:HGNC Symbol;Acc:16716]	-0.881267	-1.36066	-0.401872	7.53935	-3.65861	0.000454065	0.0890361	-0.660704
ENSG00000199977	ENSG00000199977	SNORA73	Small nucleolar RNA SNORA73 family [Source:RFAM;Acc:RF00045]	4.24306	1.93316	6.55297	-1.16191	3.65584	0.000458274	0.0890361	-0.379501
ENSG00000223482	ENSG00000223482	NUTM2A-AS1	NUTM2A antisense RNA 1 [Source:HGNC Symbol;Acc:45161]	1.31241	0.597774	2.02705	4.17005	3.65498	0.000459586	0.0890361	-0.356917
ENSG00000235272	ENSG00000235272	FAM103A2P	family with sequence similarity 103, member A2 pseudogene [Source:HGNC Symbol;Acc:21234]	7.08102	3.21893	10.9431	-3.03097	3.64901	0.00046882	0.0891341	-1.11387
ENSG00000234129	ENSG00000234129	RP11-120D5.1		4.5826	2.08057	7.08463	-1.39336	3.6452	0.000474817	0.0891341	-0.413412
ENSG00000230551	ENSG00000230551	CTB-89H12.4		1.48769	0.674462	2.30091	5.19578	3.64085	0.000481731	0.0891341	-0.524405
ENSG00000212549	ENSG00000212549	RNA5SP354	RNA, 5S ribosomal pseudogene 354 [Source:HGNC Symbol;Acc:43254]	7.70403	3.49096	11.9171	-3.89728	3.63932	0.000484182	0.0891341	-1.30432
ENSG00000178821	ENSG00000178821	TMEM52	transmembrane protein 52 [Source:HGNC Symbol;Acc:27916]	-11.7204	-18.1316	-5.30919	-2.58946	-3.63835	0.000485746	0.0891341	-1.97131
ENSG00000260855	ENSG00000260855	RP11-439E19.10		2.61265	1.18331	4.04199	2.04756	3.63786	0.00048654	0.0891341	-0.22504
ENSG00000271817	ENSG00000271817	U3	Small nucleolar RNA U3 [Source:RFAM;Acc:RF00012]	7.62099	3.44678	11.7952	-3.63407	3.63362	0.000493456	0.0891341	-1.34684
ENSG00000124659	ENSG00000124659	TBCC	tubulin folding cofactor C [Source:HGNC Symbol;Acc:11580]	-1.15435	-1.78663	-0.522074	5.00487	-3.63356	0.00049355	0.0891341	-0.497115
ENSG00000261315	ENSG00000261315	LARP4P	La ribonucleoprotein domain family, member 4 pseudogene [Source:HGNC Symbol;Acc:21438]	5.83125	2.63194	9.03057	-1.18852	3.6275	0.000503581	0.0891341	-0.482693
ENSG00000244687	ENSG00000244687	UBE2V1	ubiquitin-conjugating enzyme E2 variant 1 [Source:HGNC Symbol;Acc:12494]	1.6798	0.758045	2.60156	2.8181	3.62696	0.000504474	0.0891341	-0.307098
ENSG00000188629	ENSG00000188629	ZNF177	zinc finger protein 177 [Source:HGNC Symbol;Acc:12966]	4.36731	1.97012	6.76451	-1.56296	3.62588	0.000506299	0.0891341	-0.530691
ENSG00000184647	ENSG00000184647	PRSS55	protease, serine, 55 [Source:HGNC Symbol;Acc:30824]	3.26696	1.4736	5.06032	-0.215397	3.62559	0.000506786	0.0891341	-0.24342
ENSG00000143612	ENSG00000143612	C1orf43	chromosome 1 open reading frame 43 [Source:HGNC Symbol;Acc:29876]	-1.03972	-1.61058	-0.46886	7.5302	-3.62484	0.000508038	0.0891341	-0.754495
ENSG00000251193	ENSG00000251193	RP11-72K17.1		8.56242	3.86044	13.2644	-3.75762	3.62424	0.000509047	0.0891341	-1.02302
ENSG00000202358	ENSG00000202358	RNU6-652P	RNA, U6 small nuclear 652, pseudogene [Source:HGNC Symbol;Acc:47615]	4.69044	2.11257	7.2683	-2.46121	3.62122	0.000514173	0.0891341	-0.801266
ENSG00000234509	ENSG00000234509	AP000253.1		5.43238	2.44632	8.41843	-2.3292	3.6207	0.000515055	0.0891341	-0.8659
ENSG00000254510	ENSG00000254510	RP11-867G23.10		-3.54844	-5.50142	-1.59545	2.17366	-3.61609	0.000522985	0.0891341	-0.281532
ENSG00000263006	ENSG00000263006	ROCK1P1	Rho-associated, coiled-coil containing protein kinase 1 pseudogene 1 [Source:HGNC Symbol;Acc:37832]	-6.29228	-9.75625	-2.82831	1.36717	-3.61523	0.000524486	0.0891341	-0.257566
ENSG00000260671	ENSG00000260671	RP11-278A23.2		3.01033	1.35289	4.66777	-0.868105	3.61474	0.000525328	0.0891341	-0.393878
ENSG00000252452	ENSG00000252452	RNU6-107P	RNA, U6 small nuclear 107, pseudogene [Source:HGNC Symbol;Acc:47070]	4.73475	2.12224	7.34725	-2.18882	3.60696	0.000539029	0.0895698	-0.717902
ENSG00000228828	ENSG00000228828	RP11-162G10.1		3.54337	1.58641	5.50033	1.30069	3.6036	0.000545051	0.0895698	-0.30047
ENSG00000126461	ENSG00000126461	SCAF1	SR-related CTD-associated factor 1 [Source:HGNC Symbol;Acc:30403]	-0.847536	-1.31574	-0.379334	7.87129	-3.60269	0.000546705	0.0895698	-0.867057
ENSG00000271757	ENSG00000271757	RP11-111M22.5		2.89125	1.2937	4.4888	0.286813	3.60191	0.000548105	0.0895698	-0.329351
ENSG00000248583	ENSG00000248583	RP11-241F15.1		-3.10805	-4.82687	-1.38923	0.831048	-3.59882	0.000553732	0.0895698	-0.315471
ENSG00000104856	ENSG00000104856	RELB	v-rel avian reticuloendotheliosis viral oncogene homolog B [Source:HGNC Symbol;Acc:9956]	-2.72243	-4.22993	-1.21492	3.88301	-3.59417	0.000562301	0.0895698	-0.500806
ENSG00000229152	ENSG00000229152	ANKRD10-IT1	ANKRD10 intronic transcript 1 (non-protein coding) [Source:HGNC Symbol;Acc:39891]	2.30678	1.02924	3.58432	2.64206	3.59363	0.000563307	0.0895698	-0.392086
ENSG00000159111	ENSG00000159111	MRPL10	mitochondrial ribosomal protein L10 [Source:HGNC Symbol;Acc:14055]	-0.969955	-1.50781	-0.432101	5.06874	-3.58913	0.000571729	0.0895698	-0.638026
ENSG00000197008	ENSG00000197008	ZNF138	zinc finger protein 138 [Source:HGNC Symbol;Acc:12922]	1.33609	0.595134	2.07705	4.74516	3.58876	0.000572425	0.0895698	-0.628104
ENSG00000111850	ENSG00000111850	SMIM8	small integral membrane protein 8 [Source:HGNC Symbol;Acc:21401]	1.91338	0.851274	2.9755	3.34381	3.58537	0.000578849	0.0895698	-0.476734
ENSG00000270011	ENSG00000270011	ZNF177	Zinc finger protein 177 [Source:UniProtKB/Swiss-Prot;Acc:Q13360]	2.83582	1.26035	4.41129	0.166776	3.58237	0.000584603	0.0895698	-0.377605
ENSG00000230590	ENSG00000230590	FTX	FTX transcript, XIST regulator (non-protein coding) [Source:HGNC Symbol;Acc:37190]	3.02297	1.34307	4.70286	4.85539	3.5814	0.000586478	0.0895698	-0.689096
ENSG00000176087	ENSG00000176087	SLC35A4	solute carrier family 35, member A4 [Source:HGNC Symbol;Acc:20753]	-1.07964	-1.67965	-0.479627	6.11871	-3.58113	0.000586992	0.0895698	-0.769993
ENSG00000236194	ENSG00000236194	AC003104.1		3.46723	1.53972	5.39473	0.483188	3.58005	0.000589089	0.0895698	-0.37092
ENSG00000224660	ENSG00000224660	SH3BP5-AS1	SH3BP5 antisense RNA 1 [Source:HGNC Symbol;Acc:44501]	1.33391	0.592284	2.07553	4.84079	3.57968	0.000589804	0.0895698	-0.692766
ENSG00000235475	ENSG00000235475	RP11-166O4.5		2.29812	1.02015	3.57609	0.801159	3.57893	0.000591255	0.0895698	-0.360631
ENSG00000261845	ENSG00000261845	RP13-638C3.4		4.39945	1.95255	6.84636	-1.81518	3.57835	0.000592383	0.0895698	-0.745647
ENSG00000137757	ENSG00000137757	CASP5	caspase 5, apoptosis-related cysteine peptidase [Source:HGNC Symbol;Acc:1506]	-10.8055	-16.82	-4.79098	-4.93662	-3.57558	0.00059781	0.0895698	-2.24163
ENSG00000244327	ENSG00000244327	RP11-383G6.3		5.28878	2.34421	8.23335	-2.22615	3.57467	0.00059961	0.0895698	-0.871241
ENSG00000108511	ENSG00000108511	HOXB6	homeobox B6 [Source:HGNC Symbol;Acc:5117]	2.17334	0.961819	3.38486	2.66604	3.57025	0.000608383	0.0895698	-0.448828
ENSG00000161547	ENSG00000161547	SRSF2	serine/arginine-rich splicing factor 2 [Source:HGNC Symbol;Acc:10783]	-0.877253	-1.36667	-0.387833	6.87532	-3.56734	0.000614224	0.0895698	-0.879507
ENSG00000100330	ENSG00000100330	MTMR3	myotubularin related protein 3 [Source:HGNC Symbol;Acc:7451]	-0.667499	-1.04007	-0.294933	7.08997	-3.56574	0.000617469	0.0895698	-0.907367
ENSG00000205903	ENSG00000205903	ZNF316	zinc finger protein 316 [Source:HGNC Symbol;Acc:13843]	-1.20171	-1.87247	-0.530961	7.05933	-3.56566	0.000617622	0.0895698	-0.904856
ENSG00000173039	ENSG00000173039	RELA	v-rel avian reticuloendotheliosis viral oncogene homolog A [Source:HGNC Symbol;Acc:9955]	-0.816294	-1.27192	-0.360664	6.5532	-3.56563	0.000617693	0.0895698	-0.858324
ENSG00000261451	ENSG00000261451	RP11-981G7.1		3.52908	1.55885	5.49931	2.98789	3.56489	0.000619197	0.0895698	-0.550158
ENSG00000222921	ENSG00000222921	RNA5SP104	RNA, 5S ribosomal pseudogene 104 [Source:HGNC Symbol;Acc:42902]	7.07398	3.12438	11.0236	-4.67715	3.56462	0.000619745	0.0895698	-1.5658
ENSG00000253851	ENSG00000253851	RP11-318M2.3		5.82391	2.57044	9.07739	-2.88581	3.56262	0.000623822	0.0895698	-0.947246
ENSG00000224315	ENSG00000224315	RP4-633I8.2		5.15558	2.27519	8.03596	-0.535916	3.56228	0.000624518	0.0895698	-0.496392
ENSG00000129932	ENSG00000129932	DOHH	deoxyhypusine hydroxylase/monooxygenase [Source:HGNC Symbol;Acc:28662]	-1.24694	-1.94393	-0.549957	4.34956	-3.56061	0.000627955	0.0895698	-0.652493
ENSG00000159388	ENSG00000159388	BTG2	BTG family, member 2 [Source:HGNC Symbol;Acc:1131]	-1.57304	-2.45344	-0.692641	5.79551	-3.55601	0.000637508	0.0900636	-0.788629
ENSG00000130749	ENSG00000130749	ZC3H4	zinc finger CCCH-type containing 4 [Source:HGNC Symbol;Acc:17808]	-0.999078	-1.55856	-0.439599	7.43552	-3.554	0.000641708	0.0900636	-0.975856
ENSG00000224152	ENSG00000224152	AC009506.1		-2.8495	-4.4453	-1.25369	0.647061	-3.55377	0.000642197	0.0900636	-0.49579
ENSG00000251815	ENSG00000251815	SNORD116-26	small nucleolar RNA, C/D box 116-26 [Source:HGNC Symbol;Acc:33092]	2.81881	1.23954	4.39809	-0.203361	3.5523	0.000645294	0.0900636	-0.496695
ENSG00000112033	ENSG00000112033	PPARD	peroxisome proliferator-activated receptor delta [Source:HGNC Symbol;Acc:9235]	-1.46759	-2.29027	-0.644918	5.0039	-3.55042	0.000649293	0.0901371	-0.735339
ENSG00000271430	ENSG00000271430	RP3-368A4.5		3.21995	1.41325	5.02666	4.88224	3.54702	0.000656554	0.0901863	-0.803546
ENSG00000166073	ENSG00000166073	GPR176	G protein-coupled receptor 176 [Source:HGNC Symbol;Acc:32370]	-2.28295	-3.56391	-1.00199	2.50876	-3.547	0.000656595	0.0901863	-0.511945
ENSG00000258593	ENSG00000258593	CTD-3051D23.4		7.26425	3.18335	11.3451	-2.96147	3.54272	0.00066586	0.0903571	-1.11785
ENSG00000213638	ENSG00000213638	ADAT3	adenosine deaminase, tRNA-specific 3 [Source:HGNC Symbol;Acc:25151]	-2.3746	-3.70968	-1.03952	2.13902	-3.53985	0.00067213	0.0903571	-0.485359
ENSG00000143590	ENSG00000143590	EFNA3	ephrin-A3 [Source:HGNC Symbol;Acc:3223]	-1.81972	-2.8437	-0.795736	4.20743	-3.53683	0.000678811	0.0903571	-0.670459
ENSG00000253731	ENSG00000253731	PCDHGA6	protocadherin gamma subfamily A, 6 [Source:HGNC Symbol;Acc:8704]	2.98907	1.30702	4.67112	1.92112	3.5367	0.000679084	0.0903571	-0.520914
ENSG00000160908	ENSG00000160908	ZNF394	zinc finger protein 394 [Source:HGNC Symbol;Acc:18832]	-1.0434	-1.6308	-0.455999	4.38423	-3.53523	0.000682359	0.0903571	-0.721028
ENSG00000232693	ENSG00000232693	AC012370.2		3.70638	1.61879	5.79396	-0.187867	3.53351	0.000686209	0.0903571	-0.515266
ENSG00000260780	ENSG00000260780	RP11-580I1.1		6.74055	2.94313	10.538	-3.36207	3.53271	0.000687992	0.0903571	-1.4016
ENSG00000239556	ENSG00000239556	AC004951.5		3.37648	1.47419	5.27877	-0.383048	3.53256	0.000688333	0.0903571	-0.565268
ENSG00000119508	ENSG00000119508	NR4A3	nuclear receptor subfamily 4, group A, member 3 [Source:HGNC Symbol;Acc:7982]	-2.84398	-4.44692	-1.24104	6.47323	-3.53111	0.000691608	0.0903571	-0.962743
ENSG00000259682	ENSG00000259682	RP11-702L15.4		5.09722	2.22318	7.97126	-1.93727	3.52974	0.000694715	0.0903571	-0.864422
ENSG00000261617	ENSG00000261617	RP11-243A14.1		4.00209	1.74513	6.25904	0.994855	3.52911	0.000696125	0.0903571	-0.520112
ENSG00000112511	ENSG00000112511	PHF1	PHD finger protein 1 [Source:HGNC Symbol;Acc:8919]	-1.17263	-1.83446	-0.510802	5.99637	-3.52629	0.000702581	0.0906354	-0.923842
ENSG00000198218	ENSG00000198218	QRICH1	glutamine-rich 1 [Source:HGNC Symbol;Acc:24713]	-0.784359	-1.2277	-0.341014	6.98663	-3.52107	0.000714629	0.0906354	-1.03272
ENSG00000182584	ENSG00000182584	ACTL10	actin-like 10 [Source:HGNC Symbol;Acc:16127]	6.03546	2.62238	9.44853	-2.77824	3.51938	0.00071858	0.0906354	-1.29564
ENSG00000099942	ENSG00000099942	CRKL	v-crk avian sarcoma virus CT10 oncogene homolog-like [Source:HGNC Symbol;Acc:2363]	-0.81674	-1.27865	-0.354832	8.03946	-3.51909	0.000719252	0.0906354	-1.13617
ENSG00000189423	ENSG00000189423	USP32P3	ubiquitin specific peptidase 32 pseudogene 3 [Source:HGNC Symbol;Acc:43576]	1.44584	0.62755	2.26412	3.66687	3.51654	0.000725256	0.0906354	-0.736471
ENSG00000158482	ENSG00000158482	SNX29P1	sorting nexin 29 pseudogene 1 [Source:HGNC Symbol;Acc:31913]	-10.4256	-16.3264	-4.52486	-4.43667	-3.51637	0.000725646	0.0906354	-2.22922
ENSG00000206140	ENSG00000206140	TMEM191C	transmembrane protein 191C [Source:HGNC Symbol;Acc:33601]	4.08501	1.77219	6.39783	-1.1741	3.51523	0.000728357	0.0906354	-0.662334
ENSG00000223525	ENSG00000223525	RABGAP1L-IT1	RABGAP1L intronic transcript 1 (non-protein coding) [Source:HGNC Symbol;Acc:41471]	5.2884	2.29395	8.28285	-0.800322	3.51487	0.0007292	0.0906354	-0.632236
ENSG00000185513	ENSG00000185513	L3MBTL1	l(3)mbt-like 1 (Drosophila) [Source:HGNC Symbol;Acc:15905]	2.07754	0.901107	3.25397	5.25962	3.51467	0.000729692	0.0906354	-0.937767
ENSG00000238658	ENSG00000238658	RNU6-625P	RNA, U6 small nuclear 625, pseudogene [Source:HGNC Symbol;Acc:47588]	6.47558	2.80708	10.1441	-3.50055	3.51311	0.000733394	0.0906615	-1.40653
ENSG00000240589	ENSG00000240589	RN7SL258P	RNA, 7SL, cytoplasmic 258, pseudogene [Source:HGNC Symbol;Acc:46274]	5.37779	2.32923	8.42636	-2.29308	3.51083	0.000738847	0.0909027	-1.03835
ENSG00000261056	ENSG00000261056	RP11-454F8.2		2.77835	1.20128	4.35541	1.17153	3.50622	0.000750021	0.0918422	-0.567404
ENSG00000160959	ENSG00000160959	LRRC14	leucine rich repeat containing 14 [Source:HGNC Symbol;Acc:20419]	-0.973924	-1.5273	-0.420554	5.60289	-3.50277	0.000758483	0.0918668	-0.951328
ENSG00000229992	ENSG00000229992	HMGB3P9	high mobility group box 3 pseudogene 9 [Source:HGNC Symbol;Acc:39301]	5.77401	2.49317	9.05484	-1.74872	3.50263	0.000758816	0.0918668	-0.838741
ENSG00000238286	ENSG00000238286	SLC35E1P1	solute carrier family 35, member E1 pseudogene 1 [Source:HGNC Symbol;Acc:42046]	3.45124	1.48909	5.41339	-0.618343	3.50061	0.000763806	0.0918668	-0.726241
ENSG00000115211	ENSG00000115211	EIF2B4	eukaryotic translation initiation factor 2B, subunit 4 delta, 67kDa [Source:HGNC Symbol;Acc:3260]	-0.850943	-1.33509	-0.366798	5.50126	-3.49806	0.000770169	0.0918668	-0.964604
ENSG00000101189	ENSG00000101189	MRGBP	MRG/MORF4L binding protein [Source:HGNC Symbol;Acc:15866]	-1.08339	-1.70009	-0.466689	4.86109	-3.49633	0.000774492	0.0918668	-0.891157
ENSG00000110888	ENSG00000110888	CAPRIN2	caprin family member 2 [Source:HGNC Symbol;Acc:21259]	1.51842	0.653774	2.38307	4.9062	3.49506	0.000777682	0.0918668	-0.918262
ENSG00000224430	ENSG00000224430	MKRN5P	makorin ring finger protein 5, pseudogene [Source:HGNC Symbol;Acc:7117]	4.89719	2.10831	7.68607	1.01176	3.49477	0.000778427	0.0918668	-0.618036
ENSG00000090372	ENSG00000090372	STRN4	striatin, calmodulin binding protein 4 [Source:HGNC Symbol;Acc:15721]	-0.964797	-1.5146	-0.414996	7.49234	-3.49247	0.000784253	0.0918668	-1.16716
ENSG00000214655	ENSG00000214655	ZSWIM8	zinc finger, SWIM-type containing 8 [Source:HGNC Symbol;Acc:23528]	-1.08417	-1.70203	-0.466313	7.62545	-3.49229	0.000784703	0.0918668	-1.18143
ENSG00000206727	ENSG00000206727	SNORD116-9	small nucleolar RNA, C/D box 116-9 [Source:HGNC Symbol;Acc:33075]	3.68609	1.58521	5.78697	-1.42903	3.49194	0.00078561	0.0918668	-0.829895
ENSG00000143368	ENSG00000143368	SF3B4	splicing factor 3b, subunit 4, 49kDa [Source:HGNC Symbol;Acc:10771]	-0.899964	-1.41342	-0.386506	6.26536	-3.48836	0.000794761	0.0925201	-1.0691
ENSG00000257151	ENSG00000257151	RP11-701H24.2		2.27492	0.976175	3.57366	6.71429	3.48614	0.000800512	0.0926327	-1.14935
ENSG00000207484	ENSG00000207484	Y_RNA	Y RNA [Source:RFAM;Acc:RF00019]	7.32825	3.14285	11.5136	-4.4902	3.4847	0.000804253	0.0926327	-1.9651
ENSG00000231764	ENSG00000231764	DLX6-AS1	DLX6 antisense RNA 1 [Source:HGNC Symbol;Acc:37151]	2.00644	0.860179	3.1527	0.463277	3.48373	0.00080678	0.0926327	-0.968561
ENSG00000259658	ENSG00000259658	RP11-89K11.1	Uncharacterized protein [Source:UniProtKB/TrEMBL;Acc:H0YN89]	3.04359	1.30386	4.78333	-0.502086	3.48181	0.00081182	0.0926327	-0.750782
ENSG00000223516	ENSG00000223516	AFF2-IT1	AFF2 intronic transcript 1 (non-protein coding) [Source:HGNC Symbol;Acc:41334]	5.74325	2.45925	9.02726	-2.43832	3.48061	0.000814964	0.0926327	-1.14638
ENSG00000254556	ENSG00000254556	AF131215.4		4.12841	1.76722	6.48961	2.03608	3.47979	0.000817137	0.0926327	-0.731353
ENSG00000134115	ENSG00000134115	CNTN6	contactin 6 [Source:HGNC Symbol;Acc:2176]	3.8804	1.65566	6.10515	-3.21602	3.47135	0.000839735	0.0934386	-0.853643
ENSG00000137509	ENSG00000137509	PRCP	prolylcarboxypeptidase (angiotensinase C) [Source:HGNC Symbol;Acc:9344]	-1.45369	-2.2873	-0.620072	5.93723	-3.47062	0.000841716	0.0934386	-1.04731
ENSG00000149658	ENSG00000149658	YTHDF1	YTH domain family, member 1 [Source:HGNC Symbol;Acc:15867]	-1.10887	-1.74501	-0.472734	6.8397	-3.46922	0.000845547	0.0934386	-1.1798
ENSG00000119969	ENSG00000119969	HELLS	helicase, lymphoid-specific [Source:HGNC Symbol;Acc:4861]	1.51196	0.64439	2.37953	4.56257	3.46847	0.000847589	0.0934386	-0.980937
ENSG00000264448	ENSG00000264448	MIR378D2	microRNA 378d-2 [Source:HGNC Symbol;Acc:41797]	-6.91236	-10.8836	-2.94116	-2.16202	-3.46422	0.000859283	0.0934386	-1.60122
ENSG00000248449	ENSG00000248449	PCDHGB8P	protocadherin gamma subfamily B, 8 pseudogene [Source:HGNC Symbol;Acc:8715]	3.01787	1.28368	4.75205	1.99408	3.46343	0.000861481	0.0934386	-0.725314
ENSG00000206674	ENSG00000206674	RNU6-945P	RNA, U6 small nuclear 945, pseudogene [Source:HGNC Symbol;Acc:47908]	5.46011	2.32078	8.59945	-2.67329	3.46151	0.00086683	0.0934386	-1.24743
ENSG00000116962	ENSG00000116962	NID1	nidogen 1 [Source:HGNC Symbol;Acc:7821]	-2.50561	-3.94633	-1.06488	4.48467	-3.46125	0.000867555	0.0934386	-0.944688
ENSG00000139974	ENSG00000139974	SLC38A6	solute carrier family 38, member 6 [Source:HGNC Symbol;Acc:19863]	1.65973	0.704929	2.61453	3.62545	3.4596	0.000872184	0.0934386	-0.898096
ENSG00000236047	ENSG00000236047	AC073410.1		3.70163	1.57203	5.83123	-0.188476	3.45937	0.000872832	0.0934386	-0.745587
ENSG00000130706	ENSG00000130706	ADRM1	adhesion regulating molecule 1 [Source:HGNC Symbol;Acc:15759]	-1.13068	-1.78119	-0.480167	6.29398	-3.45929	0.000873073	0.0934386	-1.1557
ENSG00000178719	ENSG00000178719	GRINA	glutamate receptor, ionotropic, N-methyl D-aspartate-associated protein 1 (glutamate binding) [Source:HGNC Symbol;Acc:4589]	-0.844218	-1.33019	-0.358251	7.34536	-3.4574	0.000878401	0.0934386	-1.23792
ENSG00000197601	ENSG00000197601	FAR1	fatty acyl CoA reductase 1 [Source:HGNC Symbol;Acc:26222]	1.00027	0.42443	1.57611	6.49629	3.45714	0.000879126	0.0934386	-1.19561
ENSG00000143793	ENSG00000143793	C1orf35	chromosome 1 open reading frame 35 [Source:HGNC Symbol;Acc:19032]	-0.958645	-1.51061	-0.406676	5.15386	-3.45657	0.000880755	0.0934386	-1.056
ENSG00000213137	ENSG00000213137	ARF1P2	ADP-ribosylation factor 1 pseudogene 2 [Source:HGNC Symbol;Acc:39883]	5.5721	2.36108	8.78311	-1.53443	3.45365	0.000889069	0.0934386	-0.937532
ENSG00000260361	ENSG00000260361	CTD-2313J17.5		4.27848	1.81278	6.74419	-1.68263	3.45344	0.000889686	0.0934386	-0.960736
ENSG00000230470	ENSG00000230470	GS1-115G20.1		5.10567	2.16183	8.0495	-1.97702	3.45176	0.000894503	0.0934386	-1.11669
ENSG00000122687	ENSG00000122687	FTSJ2	FtsJ RNA methyltransferase homolog 2 (E. coli) [Source:HGNC Symbol;Acc:16352]	-1.22124	-1.92547	-0.517009	5.41054	-3.45134	0.000895714	0.0934386	-1.09634
ENSG00000226891	ENSG00000226891	RP11-182I10.3		3.32766	1.40761	5.24771	2.86832	3.44928	0.000901653	0.0934386	-0.904523
ENSG00000231389	ENSG00000231389	HLA-DPA1	major histocompatibility complex, class II, DP alpha 1 [Source:HGNC Symbol;Acc:4938]	-8.52807	-13.4488	-3.60733	-2.28694	-3.44923	0.000901816	0.0934386	-1.82532
ENSG00000182484	ENSG00000182484	WASH6P	WAS protein family homolog 6 pseudogene [Source:HGNC Symbol;Acc:31685]	-1.05942	-1.67073	-0.448117	3.28265	-3.44916	0.000902026	0.0934386	-0.851037
ENSG00000235389	ENSG00000235389	RP11-134K1.3		7.06389	2.98582	11.142	-2.84574	3.4474	0.000907152	0.0934386	-1.37575
ENSG00000188493	ENSG00000188493	C19orf54	chromosome 19 open reading frame 54 [Source:HGNC Symbol;Acc:24758]	-1.55987	-2.46041	-0.65932	4.07301	-3.44733	0.000907341	0.0934386	-0.94531
ENSG00000224975	ENSG00000224975	INE1	inactivation escape 1 (non-protein coding) [Source:HGNC Symbol;Acc:6060]	2.79136	1.17856	4.40416	0.120401	3.44459	0.000915384	0.0934386	-0.755264
ENSG00000102858	ENSG00000102858	MGRN1	mahogunin ring finger 1, E3 ubiquitin protein ligase [Source:HGNC Symbol;Acc:20254]	-0.63192	-0.997249	-0.266591	7.6792	-3.44254	0.000921414	0.0934386	-1.33142
ENSG00000130803	ENSG00000130803	ZNF317	zinc finger protein 317 [Source:HGNC Symbol;Acc:13507]	-1.12467	-1.77529	-0.47404	6.80367	-3.44028	0.000928126	0.0934386	-1.26703
ENSG00000260452	ENSG00000260452	TPRKBP2	TP53RK binding protein pseudogene 2 [Source:HGNC Symbol;Acc:44944]	5.27098	2.22036	8.32161	-2.08518	3.43878	0.000932626	0.0934386	-1.09124
ENSG00000227383	ENSG00000227383	RP11-571F15.2		3.84783	1.61989	6.07578	-0.924262	3.43727	0.000937159	0.0934386	-0.891214
ENSG00000239763	ENSG00000239763	AC009120.3		2.66137	1.12021	4.20254	0.919534	3.43684	0.000938463	0.0934386	-0.757414
ENSG00000183535	ENSG00000183535	COL18A1-AS1	COL18A1 antisense RNA 1 [Source:HGNC Symbol;Acc:23132]	-12.9014	-20.3782	-5.42472	-3.16402	-3.43423	0.000946354	0.0934386	-1.99578
ENSG00000237481	ENSG00000237481	RP4-803J11.2		4.01598	1.687	6.34496	-1.49032	3.43184	0.000953616	0.0934386	-0.973145
ENSG00000120049	ENSG00000120049	KCNIP2	Kv channel interacting protein 2 [Source:HGNC Symbol;Acc:15522]	1.62305	0.681777	2.56432	3.28999	3.43177	0.000953829	0.0934386	-0.937011
ENSG00000231567	ENSG00000231567	MTND2P19	MT-ND2 pseudogene 19 [Source:HGNC Symbol;Acc:42120]	6.96394	2.92448	11.0034	-4.23874	3.4311	0.000955888	0.0934386	-1.72064
ENSG00000223960	ENSG00000223960	AC009948.5		1.72193	0.723096	2.72077	2.76744	3.43102	0.000956137	0.0934386	-0.861358
ENSG00000232133	ENSG00000232133	IMPDH1P10	IMP (inosine monophosphate) dehydrogenase 1 pseudogene 10 [Source:HGNC Symbol;Acc:33965]	-7.90459	-12.4901	-3.31907	-0.88697	-3.43078	0.000956891	0.0934386	-0.915344
ENSG00000262228	ENSG00000262228	RP11-676J12.4		3.77209	1.58366	5.96052	-0.341045	3.43046	0.000957875	0.0934386	-0.810489
ENSG00000238959	ENSG00000238959	RNU7-19P	RNA, U7 small nuclear 19 pseudogene [Source:HGNC Symbol;Acc:34115]	6.68434	2.80556	10.5631	-3.48726	3.42977	0.000959985	0.0934386	-1.59752
ENSG00000127837	ENSG00000127837	AAMP	angio-associated, migratory cell protein [Source:HGNC Symbol;Acc:18]	-1.03253	-1.63189	-0.433179	6.18443	-3.42864	0.000963464	0.0934386	-1.22695
ENSG00000267530	ENSG00000267530	AC006273.5		-4.97598	-7.86579	-2.08617	-1.85456	-3.42698	0.000968605	0.0934386	-1.17187
ENSG00000135900	ENSG00000135900	MRPL44	mitochondrial ribosomal protein L44 [Source:HGNC Symbol;Acc:16650]	-0.867279	-1.37102	-0.363537	5.66852	-3.42651	0.000970061	0.0934386	-1.19645
ENSG00000257576	ENSG00000257576	RP11-153M3.1		2.58777	1.08429	4.09124	0.151758	3.42555	0.000973057	0.0934386	-0.80129
ENSG00000120889	ENSG00000120889	TNFRSF10B	tumor necrosis factor receptor superfamily, member 10b [Source:HGNC Symbol;Acc:11905]	-1.29027	-2.04007	-0.540465	6.96677	-3.42479	0.000975418	0.0934386	-1.29401
ENSG00000256721	ENSG00000256721	CACNA1C-IT3	CACNA1C intronic transcript 3 (non-protein coding) [Source:HGNC Symbol;Acc:41314]	5.37735	2.24946	8.50525	-1.0059	3.42151	0.000985725	0.0939766	-0.899203
ENSG00000242175	ENSG00000242175	RN7SL127P	RNA, 7SL, cytoplasmic 127, pseudogene [Source:HGNC Symbol;Acc:46143]	6.95123	2.90689	10.9956	-3.79123	3.4207	0.000988275	0.0939766	-1.64446
ENSG00000205702	ENSG00000205702	CYP2D7P1	cytochrome P450, family 2, subfamily D, polypeptide 7 pseudogene 1 [Source:HGNC Symbol;Acc:2624]	3.31453	1.38462	5.24444	-0.116627	3.41812	0.000996497	0.0944126	-0.81874
ENSG00000080603	ENSG00000080603	SRCAP	Snf2-related CREBBP activator protein [Source:HGNC Symbol;Acc:16974]	-0.886042	-1.40221	-0.369875	4.53259	-3.41638	0.00100206	0.0945945	-1.09909
ENSG00000104129	ENSG00000104129	DNAJC17	DnaJ (Hsp40) homolog, subfamily C, member 17 [Source:HGNC Symbol;Acc:25556]	1.07856	0.449943	1.70719	3.89393	3.41475	0.00100728	0.0947431	-1.03771
ENSG00000253726	ENSG00000253726	RP11-313C15.1		4.44895	1.85353	7.04436	-0.4861	3.41155	0.00101763	0.0948998	-0.83566
ENSG00000171116	ENSG00000171116	HSFX1	heat shock transcription factor family, X linked 1 [Source:HGNC Symbol;Acc:29603]	3.89244	1.62127	6.16361	-1.55517	3.41094	0.00101962	0.0948998	-1.0656
ENSG00000100461	ENSG00000100461	RBM23	RNA binding motif protein 23 [Source:HGNC Symbol;Acc:20155]	-1.03464	-1.63834	-0.430928	6.6165	-3.41085	0.00101992	0.0948998	-1.32972
ENSG00000160785	ENSG00000160785	SLC25A44	solute carrier family 25, member 44 [Source:HGNC Symbol;Acc:29036]	-0.978419	-1.55005	-0.406785	6.63327	-3.40651	0.00103417	0.0957752	-1.3457
ENSG00000033122	ENSG00000033122	LRRC7	leucine rich repeat containing 7 [Source:HGNC Symbol;Acc:18531]	1.47137	0.611542	2.33121	6.2552	3.40574	0.0010367	0.0957752	-1.34685
ENSG00000130396	ENSG00000130396	MLLT4	myeloid/lymphoid or mixed-lineage leukemia (trithorax homolog, Drosophila); translocated to, 4 [Source:HGNC Symbol;Acc:7137]	0.664099	0.275456	1.05274	8.43378	3.40082	0.0010531	0.0964786	-1.541
ENSG00000231842	ENSG00000231842	RP11-527F13.1		3.72213	1.54368	5.90058	-0.340278	3.40052	0.00105412	0.0964786	-0.863806
ENSG00000132155	ENSG00000132155	RAF1	v-raf-1 murine leukemia viral oncogene homolog 1 [Source:HGNC Symbol;Acc:9829]	-0.81003	-1.28417	-0.335887	7.7695	-3.40012	0.00105547	0.0964786	-1.47216
ENSG00000266270	ENSG00000266270	MIR5096	microRNA 5096 [Source:HGNC Symbol;Acc:41611]	8.02203	3.32446	12.7196	-4.91219	3.3987	0.00106024	0.0965752	-2.07227
ENSG00000205054	ENSG00000205054	AC009236.1		7.16974	2.96487	11.3746	-3.4794	3.39354	0.00107783	0.0968503	-1.56792
ENSG00000102119	ENSG00000102119	EMD	emerin [Source:HGNC Symbol;Acc:3331]	-1.24545	-1.9759	-0.515002	6.06559	-3.39343	0.00107821	0.0968503	-1.32893
ENSG00000229180	ENSG00000229180	GS1-124K5.11		1.99666	0.825288	3.16803	4.36769	3.39243	0.00108164	0.0968503	-1.20419
ENSG00000259984	ENSG00000259984	RP11-335G20.7		5.94094	2.45454	9.42735	-3.83882	3.3914	0.00108519	0.0968503	-1.84203
ENSG00000228434	ENSG00000228434	AC004951.6		2.31458	0.956143	3.67301	1.65598	3.39106	0.00108638	0.0968503	-0.911114
ENSG00000264608	ENSG00000264608	RP11-192H23.8		3.80287	1.5709	6.03485	-1.42537	3.39097	0.0010867	0.0968503	-1.03108
ENSG00000267199	ENSG00000267199	RP11-861E21.2		3.25197	1.34289	5.16104	-0.202724	3.39019	0.00108938	0.0968503	-0.903563
ENSG00000188636	ENSG00000188636	LDOC1L	leucine zipper, down-regulated in cancer 1-like [Source:HGNC Symbol;Acc:13343]	-0.996429	-1.58209	-0.410772	7.47992	-3.38614	0.00110352	0.0973623	-1.47763
ENSG00000271151	ENSG00000271151	RP11-394I13.2		4.33694	1.7876	6.88628	-1.17415	3.38577	0.00110482	0.0973623	-1.09556
ENSG00000124299	ENSG00000124299	PEPD	peptidase D [Source:HGNC Symbol;Acc:8840]	-1.2044	-1.9125	-0.496296	6.73137	-3.38514	0.00110705	0.0973623	-1.41006
ENSG00000266371	ENSG00000266371	RP11-142O6.1		4.2019	1.73003	6.67378	0.559509	3.38315	0.00111406	0.0973623	-0.905336
ENSG00000068745	ENSG00000068745	IP6K2	inositol hexakisphosphate kinase 2 [Source:HGNC Symbol;Acc:17313]	-1.03801	-1.6487	-0.427324	7.45671	-3.38286	0.00111509	0.0973623	-1.49139
ENSG00000250569	ENSG00000250569	NTAN1P2	N-terminal asparagine amidase pseudogene 2 [Source:HGNC Symbol;Acc:45262]	3.69253	1.51966	5.8654	-0.922124	3.38214	0.00111764	0.0973623	-1.05747
ENSG00000254839	ENSG00000254839	AF131215.6		4.20576	1.72984	6.68167	-0.0480417	3.38073	0.00112266	0.0974726	-0.911188
ENSG00000204365	ENSG00000204365	C10orf126	chromosome 10 open reading frame 126 [Source:HGNC Symbol;Acc:28693]	-6.22517	-9.89115	-2.5592	-1.9419	-3.37959	0.00112674	0.0975004	-1.42005
ENSG00000196235	ENSG00000196235	SUPT5H	suppressor of Ty 5 homolog (S. cerevisiae) [Source:HGNC Symbol;Acc:11469]	-0.916524	-1.4567	-0.376348	8.03109	-3.37684	0.00113662	0.0979313	-1.56575
ENSG00000107890	ENSG00000107890	ANKRD26	ankyrin repeat domain 26 [Source:HGNC Symbol;Acc:29186]	0.990348	0.406349	1.57435	5.95224	3.37503	0.00114317	0.0979313	-1.39678
ENSG00000231697	ENSG00000231697	NANOGP5	Nanog homeobox pseudogene 5 [Source:HGNC Symbol;Acc:23103]	4.72594	1.93823	7.51365	-1.06893	3.37398	0.001147	0.0979313	-1.06973
ENSG00000207155	ENSG00000207155	Y_RNA	Y RNA [Source:RFAM;Acc:RF00019]	5.97442	2.44999	9.49884	-3.54682	3.37372	0.00114795	0.0979313	-1.7037
ENSG00000227210	ENSG00000227210	AC079145.4		-2.94374	-4.68085	-1.20664	-0.192783	-3.37268	0.00115174	0.0979313	-1.02176
ENSG00000185122	ENSG00000185122	HSF1	heat shock transcription factor 1 [Source:HGNC Symbol;Acc:5224]	-0.930222	-1.47926	-0.38118	6.57832	-3.37196	0.00115435	0.0979313	-1.44437
ENSG00000165006	ENSG00000165006	UBAP1	ubiquitin associated protein 1 [Source:HGNC Symbol;Acc:12461]	-1.15821	-1.84223	-0.474193	6.9044	-3.36994	0.0011618	0.0981714	-1.48389
ENSG00000014164	ENSG00000014164	ZC3H3	zinc finger CCCH-type containing 3 [Source:HGNC Symbol;Acc:28972]	-0.835083	-1.32839	-0.341781	6.1172	-3.36914	0.00116474	0.0981714	-1.41181
ENSG00000231107	ENSG00000231107	RP11-389K14.3		-4.22665	-6.72482	-1.72849	1.97902	-3.36726	0.00117169	0.0982692	-1.01298
ENSG00000225300	ENSG00000225300	RP11-439E19.1		2.90465	1.18672	4.62258	-0.354678	3.36505	0.00117994	0.0982692	-0.981579
ENSG00000129003	ENSG00000129003	VPS13C	vacuolar protein sorting 13 homolog C (S. cerevisiae) [Source:HGNC Symbol;Acc:23594]	1.29892	0.530214	2.06763	7.88198	3.36297	0.00118774	0.0982692	-1.60462
ENSG00000248787	ENSG00000248787	RP11-666A20.4		5.82896	2.3789	9.27902	-3.05011	3.36253	0.0011894	0.0982692	-1.52036
ENSG00000150991	ENSG00000150991	UBC	ubiquitin C [Source:HGNC Symbol;Acc:12468]	-0.947622	-1.5087	-0.386548	9.44634	-3.36137	0.00119376	0.0982692	-1.73388
ENSG00000156858	ENSG00000156858	PRR14	proline rich 14 [Source:HGNC Symbol;Acc:28458]	-0.993137	-1.58161	-0.404661	5.54543	-3.35879	0.00120358	0.0982692	-1.37571
ENSG00000213735	ENSG00000213735	ANAPC10P1	anaphase promoting complex subunit 10 pseudogene 1 [Source:HGNC Symbol;Acc:33976]	4.72265	1.92374	7.52156	-2.29327	3.35813	0.00120606	0.0982692	-1.38368
ENSG00000126254	ENSG00000126254	RBM42	RNA binding motif protein 42 [Source:HGNC Symbol;Acc:28117]	-1.05429	-1.67944	-0.429142	6.00377	-3.35644	0.00121254	0.0982692	-1.432
ENSG00000183379	ENSG00000183379	SYNDIG1L	synapse differentiation inducing 1-like [Source:HGNC Symbol;Acc:32388]	-7.38967	-11.7725	-3.00688	-2.67744	-3.35564	0.0012156	0.0982692	-1.73487
ENSG00000146352	ENSG00000146352	CLVS2	clavesin 2 [Source:HGNC Symbol;Acc:23046]	1.43054	0.582071	2.279	4.96017	3.35557	0.00121589	0.0982692	-1.33598
ENSG00000226210	ENSG00000226210	ABC7-42389800N19.1		-1.25771	-2.00368	-0.511744	3.30034	-3.35555	0.00121598	0.0982692	-1.12602
ENSG00000230732	ENSG00000230732	AC127904.2		2.59997	1.05789	4.14205	0.684531	3.35555	0.00121598	0.0982692	-0.977293
ENSG00000261574	ENSG00000261574	RP1-168P16.2		3.33015	1.35469	5.30561	-0.314192	3.35504	0.00121793	0.0982692	-1.01312
ENSG00000182149	ENSG00000182149	IST1	increased sodium tolerance 1 homolog (yeast) [Source:HGNC Symbol;Acc:28977]	-0.785997	-1.25229	-0.319705	7.49186	-3.35479	0.0012189	0.0982692	-1.5794
ENSG00000132471	ENSG00000132471	WBP2	WW domain binding protein 2 [Source:HGNC Symbol;Acc:12738]	-1.02329	-1.63078	-0.415795	6.8522	-3.35242	0.00122805	0.0987002	-1.51334
ENSG00000257354	ENSG00000257354	RP11-631N16.2		2.09092	0.848278	3.33356	3.51866	3.34883	0.00124207	0.099519	-1.18846
ENSG00000175634	ENSG00000175634	RPS6KB2	ribosomal protein S6 kinase, 70kDa, polypeptide 2 [Source:HGNC Symbol;Acc:10437]	-1.02766	-1.639	-0.416314	4.92131	-3.34553	0.00125509	0.100253	-1.35547
ENSG00000271862	ENSG00000271862	RP11-343L5.2		2.43986	0.987592	3.89213	0.660271	3.34364	0.00126258	0.100542	-1.00897
ENSG00000253974	ENSG00000253974	NRG1-IT1	NRG1 intronic transcript 1 (non-protein coding) [Source:HGNC Symbol;Acc:43633]	4.13198	1.6697	6.59426	-1.54972	3.33981	0.00127793	0.101453	-1.08832
ENSG00000264966	ENSG00000264966	MIR5094	microRNA 5094 [Source:HGNC Symbol;Acc:43519]	7.11069	2.87181	11.3496	-4.15355	3.33858	0.00128289	0.101536	-1.86643
ENSG00000143761	ENSG00000143761	ARF1	ADP-ribosylation factor 1 [Source:HGNC Symbol;Acc:652]	-1.03582	-1.6541	-0.417534	8.09762	-3.33424	0.00130056	0.10255	-1.68556
ENSG00000103249	ENSG00000103249	CLCN7	chloride channel, voltage-sensitive 7 [Source:HGNC Symbol;Acc:2025]	-1.05658	-1.68778	-0.425373	6.94753	-3.33145	0.00131206	0.10255	-1.58471
ENSG00000120709	ENSG00000120709	FAM53C	family with sequence similarity 53, member C [Source:HGNC Symbol;Acc:1336]	-0.926166	-1.47947	-0.372865	7.45413	-3.33142	0.0013122	0.10255	-1.6471
ENSG00000104142	ENSG00000104142	VPS18	vacuolar protein sorting 18 homolog (S. cerevisiae) [Source:HGNC Symbol;Acc:15972]	-0.920218	-1.47023	-0.370205	6.14786	-3.32981	0.00131884	0.10255	-1.52325
ENSG00000248863	ENSG00000248863	RP11-83A24.1		3.84668	1.5474	6.14596	-1.05625	3.32963	0.00131959	0.10255	-1.17262
ENSG00000105856	ENSG00000105856	HBP1	HMG-box transcription factor 1 [Source:HGNC Symbol;Acc:23200]	-1.47897	-2.36306	-0.594874	5.28783	-3.32937	0.00132067	0.10255	-1.43467
ENSG00000239291	ENSG00000239291	RP5-867C24.1		3.59824	1.44681	5.74967	-0.00915739	3.32863	0.00132378	0.10255	-1.06101
ENSG00000214029	ENSG00000214029	ZNF891	zinc finger protein 891 [Source:HGNC Symbol;Acc:38709]	1.43002	0.574467	2.28558	5.05404	3.32657	0.00133237	0.10255	-1.43542
ENSG00000149923	ENSG00000149923	PPP4C	protein phosphatase 4, catalytic subunit [Source:HGNC Symbol;Acc:9319]	-0.983006	-1.57119	-0.394821	6.07759	-3.32617	0.00133406	0.10255	-1.52071
ENSG00000076650	ENSG00000076650	GPATCH1	G patch domain containing 1 [Source:HGNC Symbol;Acc:24658]	-0.838805	-1.34075	-0.336862	5.30714	-3.32589	0.0013352	0.10255	-1.46079
ENSG00000222345	ENSG00000222345	SNORD19	Small nucleolar RNA SNORD19 [Source:RFAM;Acc:RF00569]	3.63473	1.45719	5.81228	-2.09714	3.32206	0.0013514	0.103158	-1.43018
ENSG00000255270	ENSG00000255270	NAV2-IT1	NAV2 intronic transcript 1 (non-protein coding) [Source:HGNC Symbol;Acc:41416]	5.15393	2.06541	8.24246	-1.50248	3.32116	0.00135524	0.103158	-1.20116
ENSG00000138039	ENSG00000138039	LHCGR	luteinizing hormone/choriogonadotropin receptor [Source:HGNC Symbol;Acc:6585]	-7.73513	-12.3705	-3.09976	-3.74182	-3.32112	0.00135538	0.103158	-2.028
ENSG00000170836	ENSG00000170836	PPM1D	protein phosphatase, Mg2+/Mn2+ dependent, 1D [Source:HGNC Symbol;Acc:9277]	-1.29316	-2.06829	-0.518017	7.47596	-3.32027	0.00135901	0.103158	-1.6821
ENSG00000272277	ENSG00000272277	RP1-40E16.12		-3.41179	-5.45795	-1.36563	-0.437688	-3.31852	0.00136651	0.103424	-1.26225
ENSG00000079313	ENSG00000079313	REXO1	REX1, RNA exonuclease 1 homolog (S. cerevisiae) [Source:HGNC Symbol;Acc:24616]	-0.838604	-1.34202	-0.335189	6.27765	-3.31538	0.00138007	0.104147	-1.58755
ENSG00000270116	ENSG00000270116	AP001429.1		4.18211	1.66953	6.69468	0.0752414	3.31267	0.00139184	0.104207	-1.10362
ENSG00000107862	ENSG00000107862	GBF1	golgi brefeldin A resistant guanine nucleotide exchange factor 1 [Source:HGNC Symbol;Acc:4181]	-0.958722	-1.53495	-0.382499	7.6773	-3.31134	0.00139766	0.104207	-1.72119
ENSG00000182636	ENSG00000182636	NDN	necdin, melanoma antigen (MAGE) family member [Source:HGNC Symbol;Acc:7675]	-1.07028	-1.71357	-0.426978	5.93594	-3.3112	0.00139828	0.104207	-1.52785
ENSG00000269997	ENSG00000269997	RP11-214K3.21		2.41544	0.963479	3.86741	0.990509	3.31087	0.00139971	0.104207	-1.0984
ENSG00000174501	ENSG00000174501	ANKRD36C	ankyrin repeat domain 36C [Source:HGNC Symbol;Acc:32946]	1.02231	0.407732	1.6369	6.25773	3.31059	0.00140094	0.104207	-1.60687
ENSG00000242866	ENSG00000242866	STRC	stereocilin [Source:HGNC Symbol;Acc:16035]	3.55063	1.41531	5.68595	-0.236375	3.30936	0.00140638	0.104313	-1.10991
ENSG00000136715	ENSG00000136715	SAP130	Sin3A-associated protein, 130kDa [Source:HGNC Symbol;Acc:29813]	-0.933451	-1.49524	-0.371661	6.68645	-3.30689	0.00141731	0.104626	-1.6472
ENSG00000135334	ENSG00000135334	AKIRIN2	akirin 2 [Source:HGNC Symbol;Acc:21407]	-1.04825	-1.67919	-0.417311	6.97496	-3.30658	0.00141866	0.104626	-1.67133
ENSG00000146007	ENSG00000146007	ZMAT2	zinc finger, matrin-type 2 [Source:HGNC Symbol;Acc:26433]	-0.926459	-1.48447	-0.368445	5.88255	-3.30433	0.00142873	0.104993	-1.56874
ENSG00000254463	ENSG00000254463	RP11-484D2.3		3.08441	1.22623	4.9426	-0.0619297	3.30358	0.00143206	0.104993	-1.12328
ENSG00000266910	ENSG00000266910	CTC-448F2.6		3.29619	1.30949	5.28288	-0.33247	3.30203	0.00143903	0.104993	-1.15964
ENSG00000226985	ENSG00000226985	RP11-142G7.2		-10.415	-16.6973	-4.13272	-5.59447	-3.29946	0.00145067	0.104993	-2.825
ENSG00000207174	ENSG00000207174	SNORD116-15	small nucleolar RNA, C/D box 116-15 [Source:HGNC Symbol;Acc:33081]	3.49204	1.38534	5.59874	-1.74857	3.29896	0.00145292	0.104993	-1.33219
ENSG00000166592	ENSG00000166592	RRAD	Ras-related associated with diabetes [Source:HGNC Symbol;Acc:10446]	-2.55001	-4.08856	-1.01146	3.33616	-3.29861	0.00145452	0.104993	-1.29942
ENSG00000123444	ENSG00000123444	KBTBD4	kelch repeat and BTB (POZ) domain containing 4 [Source:HGNC Symbol;Acc:23761]	-1.14145	-1.83019	-0.452709	5.13443	-3.2984	0.00145549	0.104993	-1.50928
ENSG00000141551	ENSG00000141551	CSNK1D	casein kinase 1, delta [Source:HGNC Symbol;Acc:2452]	-0.787577	-1.26281	-0.31234	7.80154	-3.29826	0.00145614	0.104993	-1.77672
ENSG00000266228	ENSG00000266228	MIR3611	microRNA 3611 [Source:HGNC Symbol;Acc:38914]	5.84195	2.31591	9.368	-3.52539	3.2974	0.00146004	0.104993	-1.90296
ENSG00000206734	ENSG00000206734	Y_RNA	Y RNA [Source:RFAM;Acc:RF00019]	5.72961	2.26904	9.19018	-3.34272	3.29518	0.0014702	0.105324	-1.852
ENSG00000266111	ENSG00000266111	RP11-296K13.4		3.55994	1.40889	5.71099	-1.25767	3.29377	0.00147671	0.105324	-1.30744
ENSG00000270015	ENSG00000270015	RP11-540B6.6		1.59946	0.63244	2.56649	2.41095	3.29184	0.00148565	0.105324	-1.2375
ENSG00000207263	ENSG00000207263	SNORD116-16	small nucleolar RNA, C/D box 116-16 [Source:HGNC Symbol;Acc:33082]	3.34097	1.32033	5.36161	-1.89848	3.29068	0.00149104	0.105324	-1.44471
ENSG00000139620	ENSG00000139620	KANSL2	KAT8 regulatory NSL complex subunit 2 [Source:HGNC Symbol;Acc:26024]	-1.10631	-1.77572	-0.43691	6.14011	-3.28921	0.00149789	0.105324	-1.64493
ENSG00000224083	ENSG00000224083	RP11-39K24.4		5.19087	2.04967	8.33206	-1.92336	3.28887	0.0014995	0.105324	-1.44443
ENSG00000159346	ENSG00000159346	ADIPOR1	adiponectin receptor 1 [Source:HGNC Symbol;Acc:24040]	-1.00338	-1.61063	-0.396115	6.20885	-3.28845	0.00150149	0.105324	-1.64609
ENSG00000232282	ENSG00000232282	MTND1P32	MT-ND1 pseudogene 32 [Source:HGNC Symbol;Acc:42081]	5.24639	2.07058	8.4222	-1.54063	3.28782	0.00150441	0.105324	-1.27595
ENSG00000213144	ENSG00000213144	RP11-64B16.2		-5.36473	-8.61307	-2.11639	-2.34203	-3.28691	0.00150869	0.105324	-1.51659
ENSG00000166823	ENSG00000166823	MESP1	mesoderm posterior 1 homolog (mouse) [Source:HGNC Symbol;Acc:29658]	-2.40046	-3.85412	-0.946797	1.44554	-3.28649	0.00151068	0.105324	-1.16079
ENSG00000133884	ENSG00000133884	DPF2	D4, zinc and double PHD fingers family 2 [Source:HGNC Symbol;Acc:9964]	-0.951753	-1.52832	-0.37519	6.43439	-3.28533	0.00151617	0.105324	-1.67985
ENSG00000256940	ENSG00000256940	RP11-783K16.5		-5.52129	-8.86628	-2.17631	-1.35612	-3.2851	0.00151728	0.105324	-1.66798
ENSG00000206634	ENSG00000206634	SNORA22	small nucleolar RNA, H/ACA box 22 [Source:HGNC Symbol;Acc:32612]	4.40693	1.73638	7.07747	-2.24881	3.28426	0.00152124	0.105324	-1.51162
ENSG00000204256	ENSG00000204256	BRD2	bromodomain containing 2 [Source:HGNC Symbol;Acc:1103]	-1.20926	-1.94226	-0.476268	8.60369	-3.28338	0.0015254	0.105324	-1.89314
ENSG00000105669	ENSG00000105669	COPE	coatomer protein complex, subunit epsilon [Source:HGNC Symbol;Acc:2234]	-0.950503	-1.52679	-0.374218	6.19255	-3.2826	0.00152913	0.105324	-1.65406
ENSG00000259358	ENSG00000259358	RP11-456J20.1		4.02843	1.58595	6.47091	0.159046	3.28252	0.00152954	0.105324	-1.1711
ENSG00000203648	ENSG00000203648	AC007618.3		5.03409	1.97867	8.0895	-2.57754	3.27908	0.00154602	0.106105	-1.65298
ENSG00000104960	ENSG00000104960	PTOV1	prostate tumor overexpressed 1 [Source:HGNC Symbol;Acc:9632]	-0.923185	-1.48362	-0.362754	7.5185	-3.27845	0.00154907	0.106105	-1.79389
ENSG00000176095	ENSG00000176095	IP6K1	inositol hexakisphosphate kinase 1 [Source:HGNC Symbol;Acc:18360]	-1.04695	-1.68295	-0.410949	7.34575	-3.2762	0.00155997	0.106264	-1.79394
ENSG00000123342	ENSG00000123342	MMP19	matrix metallopeptidase 19 [Source:HGNC Symbol;Acc:7165]	-3.064	-4.92589	-1.20211	2.18822	-3.27519	0.00156488	0.106264	-1.25013
ENSG00000262652	ENSG00000262652	RP13-638C3.2		4.09918	1.60798	6.59038	-0.850997	3.27484	0.00156659	0.106264	-1.25941
ENSG00000254141	ENSG00000254141	RP11-642D21.1		4.17801	1.63871	6.7173	0.0470798	3.2746	0.00156777	0.106264	-1.20211
ENSG00000221227	ENSG00000221227	MIR1305	microRNA 1305 [Source:HGNC Symbol;Acc:35303]	6.06058	2.37572	9.74544	-3.40826	3.27337	0.00157376	0.106313	-1.91662
ENSG00000259248	ENSG00000259248	USP3-AS1	USP3 antisense RNA 1 [Source:HGNC Symbol;Acc:44140]	2.83692	1.11175	4.5621	1.51776	3.27278	0.00157668	0.106313	-1.25632
ENSG00000225246	ENSG00000225246	RPS2P1	ribosomal protein S2 pseudogene 1 [Source:HGNC Symbol;Acc:16580]	6.29489	2.46292	10.1269	-2.45903	3.2694	0.00159335	0.107046	-1.55115
ENSG00000271551	ENSG00000271551	RP11-230C9.2		2.0666	0.807961	3.32525	0.84844	3.26781	0.00160125	0.107046	-1.21071
ENSG00000178988	ENSG00000178988	MRFAP1L1	Morf4 family associated protein 1-like 1 [Source:HGNC Symbol;Acc:28796]	-0.996701	-1.60378	-0.389624	7.0563	-3.26755	0.00160252	0.107046	-1.79139
ENSG00000258647	ENSG00000258647	LINC00930	long intergenic non-protein coding RNA 930 [Source:HGNC Symbol;Acc:48620]	3.74155	1.46229	6.02081	-0.998403	3.26708	0.00160487	0.107046	-1.33179
ENSG00000236662	ENSG00000236662	RP11-108L7.4		2.5342	0.990118	4.07828	-0.641352	3.26642	0.00160816	0.107046	-1.28222
ENSG00000124588	ENSG00000124588	NQO2	NAD(P)H dehydrogenase, quinone 2 [Source:HGNC Symbol;Acc:7856]	1.40932	0.550288	2.26835	4.01389	3.26514	0.00161458	0.107124	-1.48024
ENSG00000242252	ENSG00000242252	BGLAP	bone gamma-carboxyglutamate (gla) protein [Source:HGNC Symbol;Acc:1043]	3.68836	1.43976	5.93696	-1.66631	3.26454	0.00161759	0.107124	-1.3797
ENSG00000159479	ENSG00000159479	MED8	mediator complex subunit 8 [Source:HGNC Symbol;Acc:19971]	-0.803722	-1.29392	-0.31352	4.64271	-3.26312	0.00162477	0.107145	-1.55553
ENSG00000015479	ENSG00000015479	MATR3	matrin 3 [Source:HGNC Symbol;Acc:6912]	1.96369	0.765907	3.16147	4.47797	3.26284	0.00162616	0.107145	-1.57925
ENSG00000168066	ENSG00000168066	SF1	splicing factor 1 [Source:HGNC Symbol;Acc:12950]	-0.85321	-1.37393	-0.332489	8.72348	-3.26101	0.00163543	0.107197	-1.97192
ENSG00000167766	ENSG00000167766	ZNF83	zinc finger protein 83 [Source:HGNC Symbol;Acc:13158]	1.38407	0.538952	2.22918	4.44592	3.25944	0.00164344	0.107197	-1.53414
ENSG00000163071	ENSG00000163071	SPATA18	spermatogenesis associated 18 [Source:HGNC Symbol;Acc:29579]	-1.86787	-3.00866	-0.727086	4.64414	-3.2587	0.00164722	0.107197	-1.52881
ENSG00000218537	ENSG00000218537	AP000350.4	Uncharacterized protein [Source:UniProtKB/TrEMBL;Acc:B5MCZ7]	1.95781	0.762047	3.15357	0.94922	3.25857	0.00164789	0.107197	-1.2381
ENSG00000109670	ENSG00000109670	FBXW7	F-box and WD repeat domain containing 7, E3 ubiquitin protein ligase [Source:HGNC Symbol;Acc:16712]	-0.874507	-1.40863	-0.340383	6.13114	-3.25854	0.00164806	0.107197	-1.71625
ENSG00000135924	ENSG00000135924	DNAJB2	DnaJ (Hsp40) homolog, subfamily B, member 2 [Source:HGNC Symbol;Acc:5228]	-1.12108	-1.80595	-0.436205	6.71672	-3.25782	0.00165172	0.107197	-1.78516
ENSG00000252062	ENSG00000252062	RNU6-469P	RNA, U6 small nuclear 469, pseudogene [Source:HGNC Symbol;Acc:47432]	5.50857	2.1419	8.87523	-3.09813	3.25642	0.00165894	0.107397	-1.83608
ENSG00000140688	ENSG00000140688	C16orf58	chromosome 16 open reading frame 58 [Source:HGNC Symbol;Acc:25848]	-0.964196	-1.55364	-0.374754	6.45521	-3.25556	0.00166335	0.107414	-1.77205
ENSG00000234177	ENSG00000234177	AC068057.2		2.36734	0.91974	3.81494	0.488025	3.25472	0.0016677	0.107428	-1.24333
ENSG00000230042	ENSG00000230042	AK3P3	adenylate kinase 3 pseudogene 3 [Source:HGNC Symbol;Acc:39062]	3.53263	1.37131	5.69396	-0.359544	3.25297	0.00167677	0.107582	-1.29295
ENSG00000237818	ENSG00000237818	RPS3AP29	ribosomal protein S3a pseudogene 29 [Source:HGNC Symbol;Acc:35531]	4.05526	1.57349	6.53704	-0.73582	3.25206	0.00168154	0.107582	-1.29186
ENSG00000261072	ENSG00000261072	RP11-5N19.3		4.23405	1.6425	6.8256	-0.336925	3.25161	0.00168387	0.107582	-1.27347
ENSG00000022840	ENSG00000022840	RNF10	ring finger protein 10 [Source:HGNC Symbol;Acc:10055]	-0.973911	-1.57014	-0.377685	8.20147	-3.25095	0.00168734	0.107582	-1.94853
ENSG00000168374	ENSG00000168374	ARF4	ADP-ribosylation factor 4 [Source:HGNC Symbol;Acc:655]	-1.12278	-1.8103	-0.435271	7.22321	-3.25025	0.00169097	0.107582	-1.85297
ENSG00000250938	ENSG00000250938	RP11-679C8.2		5.03413	1.9508	8.11745	-2.15586	3.24942	0.00169534	0.107582	-1.62243
ENSG00000130382	ENSG00000130382	MLLT1	myeloid/lymphoid or mixed-lineage leukemia (trithorax homolog, Drosophila); translocated to, 1 [Source:HGNC Symbol;Acc:7134]	-0.895521	-1.44414	-0.346907	8.05081	-3.24871	0.0016991	0.107582	-1.93352
ENSG00000138303	ENSG00000138303	ASCC1	activating signal cointegrator 1 complex subunit 1 [Source:HGNC Symbol;Acc:24268]	-0.74741	-1.20549	-0.28933	5.50339	-3.24728	0.00170663	0.107796	-1.69043
ENSG00000259768	ENSG00000259768	RP5-991G20.1		1.97336	0.763521	3.1832	2.1582	3.24624	0.00171215	0.107882	-1.34479
ENSG00000090020	ENSG00000090020	SLC9A1	solute carrier family 9, subfamily A (NHE1, cation proton antiporter 1), member 1 [Source:HGNC Symbol;Acc:11071]	-1.16396	-1.87799	-0.449934	4.65096	-3.24434	0.00172226	0.10811	-1.57161
ENSG00000168255	ENSG00000168255	POLR2J3	polymerase (RNA) II (DNA directed) polypeptide J3 [Source:HGNC Symbol;Acc:33853]	1.56582	0.604853	2.5268	3.05098	3.24291	0.0017299	0.10811	-1.45315
ENSG00000258260	ENSG00000258260	RP11-977G19.14		7.26	2.80336	11.7166	-3.79608	3.24213	0.00173405	0.10811	-2.02832
ENSG00000159363	ENSG00000159363	ATP13A2	ATPase type 13A2 [Source:HGNC Symbol;Acc:30213]	-0.93948	-1.51627	-0.362691	7.38836	-3.2417	0.00173638	0.10811	-1.89077
ENSG00000248266	ENSG00000248266	RP11-402C9.1		4.25479	1.64209	6.8675	-2.03253	3.24108	0.00173968	0.10811	-1.54429
ENSG00000142178	ENSG00000142178	SIK1	salt-inducible kinase 1 [Source:HGNC Symbol;Acc:11142]	-2.23252	-3.60351	-0.861534	2.956	-3.24089	0.00174075	0.10811	-1.42198
ENSG00000086589	ENSG00000086589	RBM22	RNA binding motif protein 22 [Source:HGNC Symbol;Acc:25503]	-0.871337	-1.40708	-0.33559	6.20319	-3.23689	0.00176241	0.109078	-1.80179
ENSG00000100109	ENSG00000100109	TFIP11	tuftelin interacting protein 11 [Source:HGNC Symbol;Acc:17165]	-0.830589	-1.34146	-0.319717	5.5947	-3.23576	0.0017686	0.109078	-1.74237
ENSG00000188290	ENSG00000188290	HES4	hairy and enhancer of split 4 (Drosophila) [Source:HGNC Symbol;Acc:24149]	-2.60808	-4.21231	-1.00386	5.19883	-3.23563	0.00176928	0.109078	-1.68999
ENSG00000104695	ENSG00000104695	PPP2CB	protein phosphatase 2, catalytic subunit, beta isozyme [Source:HGNC Symbol;Acc:9300]	-0.843997	-1.36333	-0.324664	7.61424	-3.23442	0.00177591	0.109078	-1.93966
ENSG00000170340	ENSG00000170340	B3GNT2	UDP-GlcNAc:betaGal beta-1,3-N-acetylglucosaminyltransferase 2 [Source:HGNC Symbol;Acc:15629]	-1.08177	-1.74756	-0.415987	4.09403	-3.23373	0.00177972	0.109078	-1.56277
ENSG00000198355	ENSG00000198355	PIM3	pim-3 oncogene [Source:HGNC Symbol;Acc:19310]	-1.70758	-2.75864	-0.656529	4.8625	-3.23339	0.00178155	0.109078	-1.65935
ENSG00000206573	ENSG00000206573	SETD5-AS1	SETD5 antisense RNA 1 [Source:HGNC Symbol;Acc:44478]	1.04296	0.400785	1.68514	4.85552	3.23233	0.00178742	0.10918	-1.68924
ENSG00000234066	ENSG00000234066	TAS2R62P	taste receptor, type 2, member 62, pseudogene [Source:HGNC Symbol;Acc:20640]	5.21884	2.00147	8.43621	-1.11332	3.22831	0.00180974	0.109465	-1.37422
ENSG00000175906	ENSG00000175906	ARL4D	ADP-ribosylation factor-like 4D [Source:HGNC Symbol;Acc:656]	-1.50477	-2.4326	-0.576938	3.1903	-3.22777	0.00181277	0.109465	-1.46052
ENSG00000122417	ENSG00000122417	ODF2L	outer dense fiber of sperm tails 2-like [Source:HGNC Symbol;Acc:29225]	1.72027	0.659513	2.78102	4.7725	3.22762	0.00181358	0.109465	-1.68471
ENSG00000198995	ENSG00000198995	MIR340	microRNA 340 [Source:HGNC Symbol;Acc:31777]	5.60035	2.14633	9.05438	-2.51034	3.22695	0.00181737	0.109465	-1.81356
ENSG00000230147	ENSG00000230147	RP11-305L7.5		5.33249	2.04302	8.62197	-2.68047	3.22631	0.00182097	0.109465	-1.68594
ENSG00000227730	ENSG00000227730	MTND6P5	MT-ND6 pseudogene 5 [Source:HGNC Symbol;Acc:39468]	5.90802	2.26346	9.55259	-3.14467	3.22625	0.00182129	0.109465	-1.86499
ENSG00000260388	ENSG00000260388	LINC00562	long intergenic non-protein coding RNA 562 [Source:HGNC Symbol;Acc:43706]	2.25131	0.862489	3.64014	1.0722	3.22619	0.00182161	0.109465	-1.3428
ENSG00000242086	ENSG00000242086	LINC00969	long intergenic non-protein coding RNA 969 [Source:HGNC Symbol;Acc:48729]	1.72967	0.661738	2.79761	5.16526	3.22345	0.00183708	0.109864	-1.76188
ENSG00000244384	ENSG00000244384	RN7SL359P	RNA, 7SL, cytoplasmic 359, pseudogene [Source:HGNC Symbol;Acc:46375]	7.73313	2.95715	12.5091	-4.53079	3.22251	0.0018424	0.109864	-2.14722
ENSG00000257613	ENSG00000257613	RP11-320P7.1		3.67881	1.40663	5.95098	-0.649752	3.2223	0.0018436	0.109864	-1.33896
ENSG00000252026	ENSG00000252026	RNU6-1262P	RNA, U6 small nuclear 1262, pseudogene [Source:HGNC Symbol;Acc:48225]	4.29975	1.64382	6.95568	-2.32948	3.22203	0.00184518	0.109864	-1.6431
ENSG00000107140	ENSG00000107140	TESK1	testis-specific kinase 1 [Source:HGNC Symbol;Acc:11731]	-1.09268	-1.76781	-0.417549	5.16034	-3.22112	0.00185035	0.10992	-1.71871
ENSG00000109854	ENSG00000109854	HTATIP2	HIV-1 Tat interactive protein 2, 30kDa [Source:HGNC Symbol;Acc:16637]	-2.32571	-3.76391	-0.887509	2.20771	-3.21838	0.001866	0.110253	-1.38443
ENSG00000107165	ENSG00000107165	TYRP1	tyrosinase-related protein 1 [Source:HGNC Symbol;Acc:12450]	-7.41362	-11.9991	-2.82809	-1.22283	-3.21768	0.00187005	0.110253	-1.47382
ENSG00000233849	ENSG00000233849	AC022201.5		-10.633	-17.2121	-4.05389	-3.88743	-3.21656	0.00187654	0.110253	-2.77888
ENSG00000168517	ENSG00000168517	HEXIM2	hexamethylene bis-acetamide inducible 2 [Source:HGNC Symbol;Acc:28591]	-1.49365	-2.41852	-0.568779	3.17318	-3.21417	0.00189036	0.110253	-1.48804
ENSG00000166343	ENSG00000166343	MSS51	MSS51 mitochondrial translational activator [Source:HGNC Symbol;Acc:21000]	2.28044	0.868297	3.69258	2.58607	3.21397	0.00189153	0.110253	-1.51807
ENSG00000137207	ENSG00000137207	YIPF3	Yip1 domain family, member 3 [Source:HGNC Symbol;Acc:21023]	-0.88611	-1.43485	-0.337373	6.60395	-3.21385	0.00189224	0.110253	-1.89445
ENSG00000159958	ENSG00000159958	TNFRSF13C	tumor necrosis factor receptor superfamily, member 13C [Source:HGNC Symbol;Acc:17755]	2.35765	0.896733	3.81856	1.29353	3.21186	0.00190389	0.110253	-1.39095
ENSG00000007944	ENSG00000007944	MYLIP	myosin regulatory light chain interacting protein [Source:HGNC Symbol;Acc:21155]	-1.53953	-2.49358	-0.585482	4.02954	-3.21158	0.00190548	0.110253	-1.60118
ENSG00000139174	ENSG00000139174	PRICKLE1	prickle homolog 1 (Drosophila) [Source:HGNC Symbol;Acc:17019]	-1.74759	-2.83111	-0.664072	5.02619	-3.21	0.00191481	0.110253	-1.75408
ENSG00000213859	ENSG00000213859	KCTD11	potassium channel tetramerization domain containing 11 [Source:HGNC Symbol;Acc:21302]	-1.61161	-2.61091	-0.6123	3.70158	-3.20968	0.00191666	0.110253	-1.56538
ENSG00000204220	ENSG00000204220	PFDN6	prefoldin subunit 6 [Source:HGNC Symbol;Acc:4926]	-1.11401	-1.8051	-0.422916	4.18666	-3.20815	0.00192573	0.110253	-1.63833
ENSG00000147166	ENSG00000147166	ITGB1BP2	integrin beta 1 binding protein (melusin) 2 [Source:HGNC Symbol;Acc:6154]	2.92943	1.1118	4.74706	0.573513	3.2076	0.001929	0.110253	-1.37626
ENSG00000267370	ENSG00000267370	CTD-2623N2.3		2.9708	1.12741	4.8142	0.051042	3.20742	0.00193001	0.110253	-1.37766
ENSG00000244560	ENSG00000244560	RP4-800G7.2		1.83926	0.697469	2.98105	1.93441	3.20596	0.00193872	0.110253	-1.44464
ENSG00000238606	ENSG00000238606	RNU7-7P	RNA, U7 small nuclear 7 pseudogene [Source:HGNC Symbol;Acc:34103]	4.84488	1.83695	7.85281	-2.91457	3.20566	0.00194051	0.110253	-1.75756
ENSG00000144589	ENSG00000144589	STK11IP	serine/threonine kinase 11 interacting protein [Source:HGNC Symbol;Acc:19184]	-0.944868	-1.53149	-0.358245	4.26482	-3.20564	0.00194065	0.110253	-1.66826
ENSG00000117620	ENSG00000117620	SLC35A3	solute carrier family 35 (UDP-N-acetylglucosamine (UDP-GlcNAc) transporter), member A3 [Source:HGNC Symbol;Acc:11023]	1.27498	0.483188	2.06678	5.00939	3.20475	0.00194597	0.110253	-1.78033
ENSG00000256085	ENSG00000256085	RP11-337L12.1		6.45043	2.44392	10.4569	-3.41584	3.20423	0.00194903	0.110253	-1.93597
ENSG00000084463	ENSG00000084463	WBP11	WW domain binding protein 11 [Source:HGNC Symbol;Acc:16461]	-0.807166	-1.30859	-0.305741	7.09328	-3.20375	0.00195192	0.110253	-1.98379
ENSG00000261840	ENSG00000261840	RP11-146F11.1		-2.70587	-4.38684	-1.02491	0.0887394	-3.20369	0.00195227	0.110253	-1.43565
ENSG00000066136	ENSG00000066136	NFYC	nuclear transcription factor Y, gamma [Source:HGNC Symbol;Acc:7806]	-0.950035	-1.54024	-0.359832	5.37947	-3.20361	0.00195276	0.110253	-1.80381
ENSG00000203804	ENSG00000203804	C1orf138	chromosome 1 open reading frame 138 [Source:HGNC Symbol;Acc:32041]	2.41178	0.913397	3.91017	2.07638	3.20344	0.0019538	0.110253	-1.47935
ENSG00000080345	ENSG00000080345	RIF1	RAP1 interacting factor homolog (yeast) [Source:HGNC Symbol;Acc:23207]	0.725873	0.274824	1.17692	8.24329	3.20286	0.00195724	0.110253	-2.11507
ENSG00000108654	ENSG00000108654	DDX5	DEAD (Asp-Glu-Ala-Asp) box helicase 5 [Source:HGNC Symbol;Acc:2746]	-0.719082	-1.16597	-0.272198	9.81159	-3.20247	0.00195959	0.110253	-2.23863
ENSG00000165164	ENSG00000165164	CXorf22	chromosome X open reading frame 22 [Source:HGNC Symbol;Acc:28546]	-3.44735	-5.59004	-1.30466	3.42946	-3.20205	0.00196213	0.110253	-1.57829
ENSG00000249526	ENSG00000249526	CTB-35F21.1		2.40458	0.909538	3.89962	0.0674273	3.20101	0.0019684	0.110366	-1.3856
ENSG00000250909	ENSG00000250909	RP11-843P14.2		4.3475	1.64379	7.0512	-3.03067	3.20023	0.00197312	0.110386	-1.86368
ENSG00000204650	ENSG00000204650	CRHR1-IT1	CRHR1 intronic transcript 1 (non-protein coding) [Source:HGNC Symbol;Acc:26327]	1.23878	0.46801	2.00956	5.22234	3.19868	0.00198257	0.110386	-1.83056
ENSG00000198517	ENSG00000198517	MAFK	v-maf avian musculoaponeurotic fibrosarcoma oncogene homolog K [Source:HGNC Symbol;Acc:6782]	-2.99891	-4.86487	-1.13295	6.60478	-3.19862	0.00198294	0.110386	-1.96165
ENSG00000081842	ENSG00000081842	PCDHA6	protocadherin alpha 6 [Source:HGNC Symbol;Acc:8672]	2.65897	1.00428	4.31366	2.51725	3.19815	0.0019858	0.110386	-1.53755
ENSG00000101146	ENSG00000101146	RAE1	RAE1 RNA export 1 homolog (S. pombe) [Source:HGNC Symbol;Acc:9828]	-0.908305	-1.47367	-0.34294	6.18831	-3.19746	0.00199	0.110386	-1.91712
ENSG00000102178	ENSG00000102178	UBL4A	ubiquitin-like 4A [Source:HGNC Symbol;Acc:12505]	-1.01386	-1.64524	-0.382488	5.24539	-3.1959	0.00199954	0.110678	-1.80987
ENSG00000148498	ENSG00000148498	PARD3	par-3 partitioning defective 3 homolog (C. elegans) [Source:HGNC Symbol;Acc:16051]	-1.20892	-1.96197	-0.455874	6.72938	-3.19505	0.00200476	0.110731	-1.96761
ENSG00000229875	ENSG00000229875	RP11-130C19.1		8.49864	3.20217	13.7951	-5.04105	3.19348	0.00201442	0.111028	-2.54461
ENSG00000164440	ENSG00000164440	TXLNB	taxilin beta [Source:HGNC Symbol;Acc:21617]	-3.5678	-5.7926	-1.343	1.11504	-3.19162	0.00202595	0.111343	-1.40605
ENSG00000169217	ENSG00000169217	CD2BP2	CD2 (cytoplasmic tail) binding protein 2 [Source:HGNC Symbol;Acc:1656]	-0.878428	-1.42632	-0.330536	7.02453	-3.1909	0.00203043	0.111343	-2.00474
ENSG00000185658	ENSG00000185658	BRWD1	bromodomain and WD repeat domain containing 1 [Source:HGNC Symbol;Acc:12760]	0.74824	0.281489	1.21499	8.522	3.19049	0.00203299	0.111343	-2.17414
ENSG00000170322	ENSG00000170322	NFRKB	nuclear factor related to kappaB binding protein [Source:HGNC Symbol;Acc:7802]	-0.923484	-1.50015	-0.346816	5.27741	-3.18717	0.00205374	0.111937	-1.84402
ENSG00000270878	ENSG00000270878	CTD-2302E22.5		3.18491	1.19544	5.17437	-0.671819	3.18611	0.0020604	0.111937	-1.47531
ENSG00000071859	ENSG00000071859	FAM50A	family with sequence similarity 50, member A [Source:HGNC Symbol;Acc:18786]	-1.1031	-1.79217	-0.414021	6.08543	-3.18602	0.002061	0.111937	-1.93101
ENSG00000114331	ENSG00000114331	ACAP2	ArfGAP with coiled-coil, ankyrin repeat and PH domains 2 [Source:HGNC Symbol;Acc:16469]	1.21265	0.455108	1.97019	5.50841	3.18589	0.0020618	0.111937	-1.88183
ENSG00000270823	ENSG00000270823	hsa-mir-335	hsa-mir-335 [Source:miRBase;Acc:MI0000816]	3.32438	1.24727	5.40149	-0.344155	3.18532	0.00206541	0.111937	-1.43445
ENSG00000175573	ENSG00000175573	C11orf68	chromosome 11 open reading frame 68 [Source:HGNC Symbol;Acc:28801]	-0.87419	-1.42104	-0.327341	5.1924	-3.18156	0.00208929	0.112996	-1.84979
ENSG00000199090	ENSG00000199090	MIR326	microRNA 326 [Source:HGNC Symbol;Acc:31769]	6.52191	2.4411	10.6027	-3.91031	3.18076	0.00209444	0.113039	-2.24971
ENSG00000126698	ENSG00000126698	DNAJC8	DnaJ (Hsp40) homolog, subfamily C, member 8 [Source:HGNC Symbol;Acc:15470]	-0.950384	-1.54552	-0.355253	7.174	-3.17825	0.00211057	0.113462	-2.05404
ENSG00000117877	ENSG00000117877	CD3EAP	CD3e molecule, epsilon associated protein [Source:HGNC Symbol;Acc:24219]	-1.12725	-1.83316	-0.421351	4.04556	-3.17818	0.00211101	0.113462	-1.72326
ENSG00000234841	ENSG00000234841	RP11-119H12.4		3.58406	1.33732	5.8308	-0.325708	3.17485	0.00213259	0.113837	-1.49341
ENSG00000239272	ENSG00000239272	RPL21P10	ribosomal protein L21 pseudogene 10 [Source:HGNC Symbol;Acc:19795]	3.88027	1.44752	6.31303	-1.72699	3.17443	0.00213537	0.113837	-1.68103
ENSG00000149930	ENSG00000149930	TAOK2	TAO kinase 2 [Source:HGNC Symbol;Acc:16835]	-1.01973	-1.65928	-0.380184	7.52285	-3.17332	0.00214256	0.113837	-2.10417
ENSG00000268392	ENSG00000268392	AC003682.16		2.3637	0.881165	3.84622	-0.216548	3.17314	0.00214374	0.113837	-1.46879
ENSG00000173530	ENSG00000173530	TNFRSF10D	tumor necrosis factor receptor superfamily, member 10d, decoy with truncated death domain [Source:HGNC Symbol;Acc:11907]	-2.3956	-3.8983	-0.892894	3.09598	-3.1728	0.00214602	0.113837	-1.58157
ENSG00000170296	ENSG00000170296	GABARAP	GABA(A) receptor-associated protein [Source:HGNC Symbol;Acc:4067]	-1.15828	-1.88503	-0.431531	5.13268	-3.17198	0.00215135	0.113837	-1.85415
ENSG00000206728	ENSG00000206728	Y_RNA	Y RNA [Source:RFAM;Acc:RF00019]	5.5655	2.0714	9.05961	-2.81566	3.17008	0.00216387	0.113837	-1.83362
ENSG00000090674	ENSG00000090674	MCOLN1	mucolipin 1 [Source:HGNC Symbol;Acc:13356]	-1.60034	-2.60521	-0.595469	4.99325	-3.16959	0.0021671	0.113837	-1.84312
ENSG00000151465	ENSG00000151465	CDC123	cell division cycle 123 [Source:HGNC Symbol;Acc:16827]	-0.731689	-1.19118	-0.2722	6.08671	-3.16923	0.00216953	0.113837	-1.97767
ENSG00000103549	ENSG00000103549	RNF40	ring finger protein 40, E3 ubiquitin protein ligase [Source:HGNC Symbol;Acc:16867]	-0.885711	-1.44196	-0.32946	8.09131	-3.169	0.00217101	0.113837	-2.1781
ENSG00000235859	ENSG00000235859	AC006978.6		2.15828	0.802335	3.51423	1.95413	3.16787	0.00217854	0.113837	-1.53519
ENSG00000173638	ENSG00000173638	SLC19A1	solute carrier family 19 (folate transporter), member 1 [Source:HGNC Symbol;Acc:10937]	1.32374	0.49198	2.15549	3.88809	3.16743	0.00218144	0.113837	-1.72407
ENSG00000260635	ENSG00000260635	RP11-21M24.3		5.88743	2.18727	9.5876	-3.62187	3.1667	0.00218631	0.113837	-2.0286
ENSG00000135148	ENSG00000135148	TRAFD1	TRAF-type zinc finger domain containing 1 [Source:HGNC Symbol;Acc:24808]	-0.71454	-1.16364	-0.265441	6.14054	-3.16655	0.0021873	0.113837	-1.98876
ENSG00000200428	ENSG00000200428	Y_RNA	Y RNA [Source:RFAM;Acc:RF00019]	5.53336	2.05478	9.01193	-3.49364	3.16584	0.00219204	0.113837	-2.15357
ENSG00000250280	ENSG00000250280	RP11-305O6.3		2.93939	1.09133	4.78745	0.412734	3.1655	0.0021943	0.113837	-1.47383
ENSG00000200090	ENSG00000200090	Y_RNA	Y RNA [Source:RFAM;Acc:RF00019]	4.03893	1.49943	6.57843	-2.15174	3.16533	0.00219545	0.113837	-1.76254
ENSG00000257475	ENSG00000257475	RP11-983P16.2		3.285	1.21903	5.35096	-0.738588	3.16456	0.00220063	0.113837	-1.51753
ENSG00000040487	ENSG00000040487	PQLC2	PQ loop repeat containing 2 [Source:HGNC Symbol;Acc:26001]	-1.12932	-1.83958	-0.419055	4.92292	-3.16446	0.00220131	0.113837	-1.86259
ENSG00000168883	ENSG00000168883	USP39	ubiquitin specific peptidase 39 [Source:HGNC Symbol;Acc:20071]	-1.29336	-2.10718	-0.479541	6.83701	-3.16296	0.00221141	0.114131	-2.07351
ENSG00000101457	ENSG00000101457	DNTTIP1	deoxynucleotidyltransferase, terminal, interacting protein 1 [Source:HGNC Symbol;Acc:16160]	-1.10287	-1.79726	-0.408485	5.01474	-3.16101	0.00222458	0.114243	-1.89019
ENSG00000265967	ENSG00000265967	AC100830.4		2.86074	1.05921	4.66228	-0.594075	3.16037	0.00222892	0.114243	-1.52312
ENSG00000182481	ENSG00000182481	KPNA2	karyopherin alpha 2 (RAG cohort 1, importin alpha 1) [Source:HGNC Symbol;Acc:6395]	-1.29749	-2.11484	-0.480141	6.57927	-3.15936	0.00223579	0.114243	-2.058
ENSG00000159210	ENSG00000159210	SNF8	SNF8, ESCRT-II complex subunit [Source:HGNC Symbol;Acc:17028]	-0.770748	-1.25639	-0.285111	4.99582	-3.15865	0.00224057	0.114243	-1.87583
ENSG00000130522	ENSG00000130522	JUND	jun D proto-oncogene [Source:HGNC Symbol;Acc:6206]	-1.41883	-2.31305	-0.524604	8.22391	-3.15781	0.00224635	0.114243	-2.21466
ENSG00000234835	ENSG00000234835	PHBP13	prohibitin pseudogene 13 [Source:HGNC Symbol;Acc:39292]	3.32063	1.22733	5.41393	-0.142576	3.15712	0.00225109	0.114243	-1.49932
ENSG00000267475	ENSG00000267475	CTD-2538C1.2		-3.80486	-6.20391	-1.40582	-1.18932	-3.15647	0.00225548	0.114243	-1.7982
ENSG00000226276	ENSG00000226276	AC093382.1		5.69874	2.10542	9.29206	-2.82344	3.15635	0.00225635	0.114243	-1.95827
ENSG00000005339	ENSG00000005339	CREBBP	CREB binding protein [Source:HGNC Symbol;Acc:2348]	-0.706316	-1.1517	-0.260928	9.04629	-3.15619	0.00225746	0.114243	-2.30091
ENSG00000105298	ENSG00000105298	CACTIN	cactin, spliceosome C complex subunit [Source:HGNC Symbol;Acc:29938]	-0.868053	-1.41543	-0.320674	5.70197	-3.15617	0.00225758	0.114243	-1.97982
ENSG00000135976	ENSG00000135976	ANKRD36	ankyrin repeat domain 36 [Source:HGNC Symbol;Acc:24079]	1.34756	0.496595	2.19852	5.86751	3.15165	0.00228879	0.115597	-2.02625
ENSG00000245958	ENSG00000245958	RP11-33B1.1		1.32537	0.487905	2.16284	4.37636	3.14972	0.00230229	0.116053	-1.87032
ENSG00000254450	ENSG00000254450	ALG9-IT1	ALG9 intronic transcript 1 (non-protein coding) [Source:HGNC Symbol;Acc:41409]	5.6027	2.06089	9.14452	-2.42863	3.14828	0.00231238	0.116246	-1.87405
ENSG00000214706	ENSG00000214706	IFRD2	interferon-related developmental regulator 2 [Source:HGNC Symbol;Acc:5457]	-1.01638	-1.65923	-0.373529	4.50239	-3.14664	0.00232391	0.116246	-1.86602
ENSG00000270108	ENSG00000270108	RP11-73M18.6		2.45359	0.901552	4.00563	1.08848	3.14631	0.00232627	0.116246	-1.53926
ENSG00000006611	ENSG00000006611	USH1C	Usher syndrome 1C (autosomal recessive, severe) [Source:HGNC Symbol;Acc:12597]	-8.46518	-13.82	-3.11035	-1.59877	-3.14624	0.00232673	0.116246	-1.69515
ENSG00000121377	ENSG00000121377	TAS2R7	taste receptor, type 2, member 7 [Source:HGNC Symbol;Acc:14913]	3.9345	1.44545	6.42355	-1.20448	3.14599	0.0023285	0.116246	-1.5751
ENSG00000157837	ENSG00000157837	SPPL3	signal peptide peptidase like 3 [Source:HGNC Symbol;Acc:30424]	-0.749712	-1.22432	-0.275106	6.72529	-3.14386	0.00234363	0.116315	-2.10136
ENSG00000114019	ENSG00000114019	AMOTL2	angiomotin like 2 [Source:HGNC Symbol;Acc:17812]	-1.43911	-2.35017	-0.528044	7.64451	-3.14374	0.0023445	0.116315	-2.21069
ENSG00000087087	ENSG00000087087	SRRT	serrate RNA effector molecule homolog (Arabidopsis) [Source:HGNC Symbol;Acc:24101]	-1.43412	-2.34226	-0.525977	7.36654	-3.14292	0.00235032	0.116315	-2.17472
ENSG00000253159	ENSG00000253159	PCDHGA12	protocadherin gamma subfamily A, 12 [Source:HGNC Symbol;Acc:8699]	2.87716	1.0551	4.69922	1.90056	3.1427	0.00235188	0.116315	-1.60183
ENSG00000187536	ENSG00000187536	TPM3P7	tropomyosin 3 pseudogene 7 [Source:HGNC Symbol;Acc:39170]	4.60926	1.68964	7.52888	-1.56153	3.142	0.00235688	0.116315	-1.67718
ENSG00000253636	ENSG00000253636	RP11-531A24.5		1.99248	0.729985	3.25497	2.01498	3.14099	0.00236414	0.116315	-1.62308
ENSG00000175820	ENSG00000175820	CCDC168	coiled-coil domain containing 168 [Source:HGNC Symbol;Acc:26851]	3.8841	1.42286	6.34534	-1.19123	3.14078	0.00236562	0.116315	-1.61769
ENSG00000186577	ENSG00000186577	C6orf1	chromosome 6 open reading frame 1 [Source:HGNC Symbol;Acc:1340]	-1.03097	-1.68431	-0.377634	4.25698	-3.14059	0.00236699	0.116315	-1.83275
ENSG00000167395	ENSG00000167395	ZNF646	zinc finger protein 646 [Source:HGNC Symbol;Acc:29004]	-0.877577	-1.43388	-0.321273	6.03929	-3.13961	0.00237408	0.116315	-2.04865
ENSG00000101182	ENSG00000101182	PSMA7	proteasome (prosome, macropain) subunit, alpha type, 7 [Source:HGNC Symbol;Acc:9536]	-0.885248	-1.44661	-0.323891	7.14087	-3.13854	0.00238178	0.116315	-2.15932
ENSG00000171509	ENSG00000171509	RXFP1	relaxin/insulin-like family peptide receptor 1 [Source:HGNC Symbol;Acc:19718]	-10.5141	-17.1817	-3.84651	-4.06179	-3.13838	0.00238293	0.116315	-2.65348
ENSG00000245248	ENSG00000245248	USP2-AS1	USP2 antisense RNA 1 (head to head) [Source:HGNC Symbol;Acc:48673]	-4.0642	-6.64268	-1.48572	-0.0592879	-3.13699	0.00239301	0.116315	-1.56357
ENSG00000063244	ENSG00000063244	U2AF2	U2 small nuclear RNA auxiliary factor 2 [Source:HGNC Symbol;Acc:23156]	-0.935775	-1.52964	-0.341911	7.88191	-3.13608	0.00239961	0.116315	-2.24439
ENSG00000197744	ENSG00000197744	PTMAP2	prothymosin, alpha pseudogene 2 (gene sequence 32) [Source:HGNC Symbol;Acc:9625]	-7.78355	-12.7232	-2.8439	-2.71403	-3.13605	0.0023998	0.116315	-2.57577
ENSG00000169627	ENSG00000169627	BOLA2B	bolA homolog 2B (E. coli) [Source:HGNC Symbol;Acc:32479]	-7.50238	-12.264	-2.74074	-3.31149	-3.13577	0.00240186	0.116315	-2.52129
ENSG00000237373	ENSG00000237373	BRWD1-IT1	BRWD1 intronic transcript 1 (non-protein coding) [Source:HGNC Symbol;Acc:41920]	4.10827	1.5008	6.71574	-1.30474	3.13574	0.00240202	0.116315	-1.61651
ENSG00000221063	ENSG00000221063	MIR1296	microRNA 1296 [Source:HGNC Symbol;Acc:35249]	4.56364	1.66631	7.46096	-2.09157	3.13484	0.0024086	0.116315	-1.78907
ENSG00000196821	ENSG00000196821	C6orf106	chromosome 6 open reading frame 106 [Source:HGNC Symbol;Acc:21215]	-0.747631	-1.22239	-0.272869	6.5161	-3.1341	0.00241402	0.116315	-2.11322
ENSG00000146001	ENSG00000146001	PCDHB18	protocadherin beta 18 pseudogene [Source:HGNC Symbol;Acc:14548]	3.47787	1.26897	5.68676	1.27181	3.13357	0.0024179	0.116315	-1.61511
ENSG00000103994	ENSG00000103994	ZNF106	zinc finger protein 106 [Source:HGNC Symbol;Acc:12886]	-1.01821	-1.66495	-0.371471	7.37583	-3.13335	0.0024195	0.116315	-2.1915
ENSG00000225479	ENSG00000225479	PLCB1-IT1	PLCB1 intronic transcript 1 (non-protein coding) [Source:HGNC Symbol;Acc:41414]	4.12292	1.50318	6.74265	-1.06351	3.1322	0.00242797	0.116506	-1.59423
ENSG00000261783	ENSG00000261783	RP11-252K23.2		3.3523	1.22149	5.48311	-0.899241	3.13112	0.00243592	0.116508	-1.60767
ENSG00000205424	ENSG00000205424	AL592528.1		-10.9084	-17.8424	-3.97442	-3.42691	-3.13098	0.00243697	0.116508	-2.88348
ENSG00000237961	ENSG00000237961	RP11-1281K21.1		-4.93123	-8.06674	-1.79571	-2.1852	-3.13003	0.00244398	0.116522	-2.02889
ENSG00000121716	ENSG00000121716	PILRB	paired immunoglobin-like type 2 receptor beta [Source:HGNC Symbol;Acc:18297]	1.63374	0.594673	2.67281	2.35278	3.12926	0.00244967	0.116522	-1.69825
ENSG00000251804	ENSG00000251804	RNU6-1294P	RNA, U6 small nuclear 1294, pseudogene [Source:HGNC Symbol;Acc:48257]	6.50816	2.36875	10.6476	-3.50459	3.12912	0.00245073	0.116522	-2.17698
ENSG00000205085	ENSG00000205085	FAM71F2	family with sequence similarity 71, member F2 [Source:HGNC Symbol;Acc:27998]	2.57487	0.936591	4.21315	0.235987	3.12802	0.00245889	0.116696	-1.56947
ENSG00000213152	ENSG00000213152	RPL7AP60	ribosomal protein L7a pseudogene 60 [Source:HGNC Symbol;Acc:35859]	3.07444	1.1177	5.03118	-0.203753	3.12705	0.00246613	0.116718	-1.5764
ENSG00000169951	ENSG00000169951	ZNF764	zinc finger protein 764 [Source:HGNC Symbol;Acc:28200]	-0.896599	-1.4673	-0.3259	5.59184	-3.12675	0.00246835	0.116718	-2.05408
ENSG00000185495	ENSG00000185495	RP11-504P24.4		1.82825	0.663282	2.99322	2.65958	3.12337	0.00249369	0.117615	-1.71547
ENSG00000099290	ENSG00000099290	FAM21A	family with sequence similarity 21, member A [Source:HGNC Symbol;Acc:23416]	-1.11605	-1.82728	-0.404817	6.61492	-3.12301	0.00249638	0.117615	-2.16352
ENSG00000233016	ENSG00000233016	SNHG7	small nucleolar RNA host gene 7 (non-protein coding) [Source:HGNC Symbol;Acc:28254]	-1.25772	-2.05944	-0.455995	4.81455	-3.1222	0.00250255	0.117692	-1.96883
ENSG00000124835	ENSG00000124835	AC105760.3		5.87119	2.12676	9.61561	-2.6281	3.12063	0.00251439	0.117932	-2.03729
ENSG00000235683	ENSG00000235683	AC018442.1		4.52426	1.63857	7.40995	-1.84895	3.12033	0.00251674	0.117932	-1.79908
ENSG00000167978	ENSG00000167978	SRRM2	serine/arginine repetitive matrix 2 [Source:HGNC Symbol;Acc:16639]	-0.761788	-1.24802	-0.275558	10.4057	-3.11813	0.00253349	0.118416	-2.5378
ENSG00000175455	ENSG00000175455	CCDC14	coiled-coil domain containing 14 [Source:HGNC Symbol;Acc:25766]	1.66192	0.601039	2.72281	5.5997	3.11778	0.00253618	0.118416	-2.08271
ENSG00000106829	ENSG00000106829	TLE4	transducin-like enhancer of split 4 (E(sp1) homolog, Drosophila) [Source:HGNC Symbol;Acc:11840]	-1.03886	-1.70224	-0.375474	5.55336	-3.11669	0.00254451	0.118592	-2.06117
ENSG00000079432	ENSG00000079432	CIC	capicua transcriptional repressor [Source:HGNC Symbol;Acc:14214]	-0.92939	-1.523	-0.335785	8.49377	-3.11603	0.00254958	0.118615	-2.36103
ENSG00000258282	ENSG00000258282	BTF3P2	basic transcription factor 3, pseudogene 2 [Source:HGNC Symbol;Acc:19924]	8.51652	3.07532	13.9577	-5.4795	3.11508	0.00255689	0.118742	-2.61227
ENSG00000197978	ENSG00000197978	GOLGA6L9	golgin A6 family-like 9 [Source:HGNC Symbol;Acc:37229]	2.4912	0.899122	4.08327	1.4906	3.1142	0.0025637	0.118812	-1.63356
ENSG00000140691	ENSG00000140691	ARMC5	armadillo repeat containing 5 [Source:HGNC Symbol;Acc:25781]	-1.18088	-1.93567	-0.426082	3.94669	-3.1137	0.00256755	0.118812	-1.86447
ENSG00000169564	ENSG00000169564	PCBP1	poly(rC) binding protein 1 [Source:HGNC Symbol;Acc:8647]	-0.832159	-1.36453	-0.299785	7.80823	-3.11094	0.00258905	0.119356	-2.30594
ENSG00000068028	ENSG00000068028	RASSF1	Ras association (RalGDS/AF-6) domain family member 1 [Source:HGNC Symbol;Acc:9882]	-0.987863	-1.61996	-0.355765	5.68424	-3.11038	0.00259339	0.119356	-2.10705
ENSG00000213619	ENSG00000213619	NDUFS3	NADH dehydrogenase (ubiquinone) Fe-S protein 3, 30kDa (NADH-coenzyme Q reductase) [Source:HGNC Symbol;Acc:7710]	-0.966166	-1.58445	-0.347879	5.93063	-3.11002	0.00259621	0.119356	-2.12365
ENSG00000134007	ENSG00000134007	ADAM20	ADAM metallopeptidase domain 20 [Source:HGNC Symbol;Acc:199]	4.04021	1.45378	6.62665	1.68027	3.10889	0.0026051	0.119356	-1.74501
ENSG00000201516	ENSG00000201516	SNORA51	Small nucleolar RNA SNORA51 [Source:RFAM;Acc:RF00432]	7.23887	2.60247	11.8753	-4.5567	3.10736	0.00261714	0.119356	-2.50288
ENSG00000106635	ENSG00000106635	BCL7B	B-cell CLL/lymphoma 7B [Source:HGNC Symbol;Acc:1005]	-1.2903	-2.11707	-0.46354	4.82434	-3.10608	0.00262725	0.119356	-2.01158
ENSG00000242268	ENSG00000242268	RP11-368I23.2		3.66799	1.31744	6.01854	-1.27739	3.10571	0.0026302	0.119356	-1.74849
ENSG00000229057	ENSG00000229057	RP11-106A1.3		6.23961	2.24058	10.2386	-3.35327	3.1053	0.00263337	0.119356	-2.23883
ENSG00000174231	ENSG00000174231	PRPF8	pre-mRNA processing factor 8 [Source:HGNC Symbol;Acc:17340]	-0.794698	-1.30403	-0.285367	9.78303	-3.1053	0.00263341	0.119356	-2.51702
ENSG00000262410	ENSG00000262410	RP11-388C12.8		3.63296	1.30435	5.96157	-0.785083	3.10503	0.00263555	0.119356	-1.69702
ENSG00000232228	ENSG00000232228	RP11-77O7.1		5.98695	2.14947	9.82442	-3.04723	3.105	0.00263577	0.119356	-2.13461
ENSG00000204963	ENSG00000204963	PCDHA7	protocadherin alpha 7 [Source:HGNC Symbol;Acc:8673]	2.49947	0.897118	4.10182	2.36481	3.1045	0.00263975	0.119356	-1.76788
ENSG00000184465	ENSG00000184465	WDR27	WD repeat domain 27 [Source:HGNC Symbol;Acc:21248]	1.18536	0.425363	1.94536	5.29381	3.10413	0.00264273	0.119356	-2.09994
ENSG00000078902	ENSG00000078902	TOLLIP	toll interacting protein [Source:HGNC Symbol;Acc:16476]	-1.01697	-1.66903	-0.364911	7.03139	-3.10401	0.00264368	0.119356	-2.24997
ENSG00000226977	ENSG00000226977	HMGN1P24	high mobility group nucleosome binding domain 1 pseudogene 24 [Source:HGNC Symbol;Acc:39368]	4.91063	1.76078	8.06049	-2.28125	3.10277	0.00265356	0.119476	-1.84009
ENSG00000130725	ENSG00000130725	UBE2M	ubiquitin-conjugating enzyme E2M [Source:HGNC Symbol;Acc:12491]	-0.896247	-1.47118	-0.321317	6.52201	-3.10252	0.00265554	0.119476	-2.19995
ENSG00000246095	ENSG00000246095	AC006445.8		-8.58093	-14.0878	-3.07408	-3.62651	-3.10122	0.00266592	0.119736	-2.60728
ENSG00000168904	ENSG00000168904	LRRC28	leucine rich repeat containing 28 [Source:HGNC Symbol;Acc:28355]	1.21875	0.436266	2.00123	3.93213	3.09986	0.00267689	0.119913	-1.93268
ENSG00000229917	ENSG00000229917	AC007014.1		4.0755	1.45767	6.69332	-1.63406	3.09843	0.00268841	0.119913	-1.78304
ENSG00000237321	ENSG00000237321	RP11-374A22.1		4.95135	1.77069	8.13202	-3.36066	3.09819	0.00269037	0.119913	-1.92601
ENSG00000224870	ENSG00000224870	RP4-758J18.2	HCG20425, isoform CRA_a; Uncharacterized protein; cDNA FLJ53815 [Source:UniProtKB/TrEMBL;Acc:B4DNA4]	-0.90778	-1.49096	-0.324602	3.74871	-3.098	0.00269189	0.119913	-1.88262
ENSG00000175322	ENSG00000175322	ZNF519	zinc finger protein 519 [Source:HGNC Symbol;Acc:30574]	1.42216	0.508494	2.33583	3.14814	3.09787	0.00269297	0.119913	-1.84582
ENSG00000248783	ENSG00000248783	RP11-308B16.2		3.84658	1.37326	6.31991	-3.48117	3.09525	0.00271426	0.120351	-2.07675
ENSG00000134014	ENSG00000134014	ELP3	elongator acetyltransferase complex subunit 3 [Source:HGNC Symbol;Acc:20696]	-0.898096	-1.4757	-0.320489	6.73755	-3.09451	0.00272027	0.120351	-2.25963
ENSG00000183444	ENSG00000183444	AC004967.8		2.08695	0.744579	3.42933	1.39997	3.09415	0.00272324	0.120351	-1.68883
ENSG00000185359	ENSG00000185359	HGS	hepatocyte growth factor-regulated tyrosine kinase substrate [Source:HGNC Symbol;Acc:4897]	-0.779578	-1.28109	-0.278068	6.91857	-3.09373	0.0027267	0.120351	-2.27194
ENSG00000261428	ENSG00000261428	RP11-16P6.1		1.13999	0.406595	1.87338	3.74178	3.0936	0.00272769	0.120351	-1.96354
ENSG00000248313	ENSG00000248313	CYP4F27P	cytochrome P450, family 4, subfamily F, polypeptide 27, pseudogene [Source:HGNC Symbol;Acc:39946]	3.3644	1.19945	5.52934	-0.128789	3.09287	0.00273371	0.120351	-1.65485
ENSG00000200502	ENSG00000200502	Y_RNA	Y RNA [Source:RFAM;Acc:RF00019]	4.72103	1.68275	7.75931	-2.32366	3.09251	0.00273666	0.120351	-1.83818
ENSG00000212539	ENSG00000212539	U3	Small nucleolar RNA U3 [Source:RFAM;Acc:RF00012]	6.92376	2.46733	11.3802	-4.25237	3.09212	0.00273988	0.120351	-2.4812
ENSG00000111725	ENSG00000111725	PRKAB1	protein kinase, AMP-activated, beta 1 non-catalytic subunit [Source:HGNC Symbol;Acc:9378]	-0.827485	-1.36025	-0.294721	6.17158	-3.0912	0.00274746	0.12048	-2.20725
ENSG00000242999	ENSG00000242999	RN7SL239P	RNA, 7SL, cytoplasmic 239, pseudogene [Source:HGNC Symbol;Acc:46255]	2.37754	0.846084	3.909	-0.0700352	3.08976	0.00275936	0.120602	-1.66171
ENSG00000245532	ENSG00000245532	NEAT1	nuclear paraspeckle assembly transcript 1 (non-protein coding) [Source:HGNC Symbol;Acc:30815]	3.84165	1.36709	6.31622	8.31398	3.08974	0.00275954	0.120602	-2.46179
ENSG00000230071	ENSG00000230071	RPL4P6	ribosomal protein L4 pseudogene 6 [Source:HGNC Symbol;Acc:35611]	2.22545	0.790873	3.66003	0.854026	3.08742	0.00277881	0.120835	-1.68148
ENSG00000214424	ENSG00000214424	FAM149B1P1	family with sequence similarity 149, member B1 pseudogene 1 [Source:HGNC Symbol;Acc:31735]	7.35471	2.61241	12.097	-3.09345	3.08659	0.00278577	0.120835	-1.99095
ENSG00000259229	ENSG00000259229	RP11-38G5.3		7.22284	2.56469	11.881	-4.41393	3.086	0.00279063	0.120835	-2.3444
ENSG00000269938	ENSG00000269938	RP11-214K3.20		2.03197	0.720907	3.34304	0.991143	3.08458	0.00280262	0.120835	-1.68454
ENSG00000160695	ENSG00000160695	VPS11	vacuolar protein sorting 11 homolog (S. cerevisiae) [Source:HGNC Symbol;Acc:14583]	-1.21786	-2.00374	-0.431973	6.76176	-3.08418	0.00280594	0.120835	-2.28376
ENSG00000172661	ENSG00000172661	FAM21C	family with sequence similarity 21, member C [Source:HGNC Symbol;Acc:23414]	-1.00129	-1.64752	-0.355069	6.42732	-3.08375	0.00280953	0.120835	-2.25131
ENSG00000175137	ENSG00000175137	SH3BP5L	SH3-binding domain protein 5-like [Source:HGNC Symbol;Acc:29360]	-0.914181	-1.5042	-0.324164	6.0221	-3.08368	0.00281016	0.120835	-2.19626
ENSG00000252751	ENSG00000252751	RNU6-143P	RNA, U6 small nuclear 143, pseudogene [Source:HGNC Symbol;Acc:47106]	4.35366	1.54317	7.16415	-2.11966	3.083	0.00281588	0.120835	-1.91841
ENSG00000253210	ENSG00000253210	RP11-809O17.1		4.87265	1.72687	8.01843	-2.16979	3.08275	0.00281801	0.120835	-1.96894
ENSG00000130985	ENSG00000130985	UBA1	ubiquitin-like modifier activating enzyme 1 [Source:HGNC Symbol;Acc:12469]	-0.90338	-1.48694	-0.319825	8.86724	-3.08099	0.00283287	0.120835	-2.48559
ENSG00000261426	ENSG00000261426	AC144833.1		4.19023	1.48339	6.89706	1.67948	3.0809	0.00283367	0.120835	-1.75357
ENSG00000040633	ENSG00000040633	PHF23	PHD finger protein 23 [Source:HGNC Symbol;Acc:28428]	-0.816373	-1.344	-0.288747	6.01576	-3.07939	0.00284654	0.120835	-2.21396
ENSG00000246922	ENSG00000246922	UBAP1L	ubiquitin associated protein 1-like [Source:HGNC Symbol;Acc:40028]	1.20411	0.425805	1.98241	5.2418	3.07907	0.00284927	0.120835	-2.18105
ENSG00000258375	ENSG00000258375	RP11-617J18.1		4.13692	1.46254	6.8113	-1.19615	3.07862	0.00285309	0.120835	-1.72805
ENSG00000165689	ENSG00000165689	SDCCAG3	serologically defined colon cancer antigen 3 [Source:HGNC Symbol;Acc:10667]	-0.97403	-1.60372	-0.344344	5.45865	-3.07858	0.00285345	0.120835	-2.17236
ENSG00000165355	ENSG00000165355	FBXO33	F-box protein 33 [Source:HGNC Symbol;Acc:19833]	-1.31371	-2.16302	-0.4644	4.37865	-3.07847	0.00285437	0.120835	-2.03397
ENSG00000173545	ENSG00000173545	ZNF622	zinc finger protein 622 [Source:HGNC Symbol;Acc:30958]	-0.889012	-1.46377	-0.314255	5.81228	-3.0784	0.00285497	0.120835	-2.20609
ENSG00000177666	ENSG00000177666	PNPLA2	patatin-like phospholipase domain containing 2 [Source:HGNC Symbol;Acc:30802]	-0.984516	-1.62104	-0.347991	6.02557	-3.07829	0.0028559	0.120835	-2.2166
ENSG00000113504	ENSG00000113504	SLC12A7	solute carrier family 12 (potassium/chloride transporters), member 7 [Source:HGNC Symbol;Acc:10915]	-1.22079	-2.01011	-0.431477	5.92962	-3.07817	0.0028569	0.120835	-2.19428
ENSG00000248936	ENSG00000248936	RP11-36B15.1		4.01889	1.42033	6.61744	-1.93521	3.07805	0.00285797	0.120835	-1.84021
ENSG00000196295	ENSG00000196295	AC005154.6		1.52016	0.536859	2.50346	4.87112	3.07684	0.00286834	0.121022	-2.09503
ENSG00000201944	ENSG00000201944	SNORA72	Small nucleolar RNA SNORA72 [Source:RFAM;Acc:RF00139]	3.47782	1.22794	5.72771	-1.37867	3.07644	0.00287172	0.121022	-1.82591
ENSG00000105520	ENSG00000105520	DKFZP761J1410	Lipid phosphate phosphatase-related protein type 2 [Source:UniProtKB/Swiss-Prot;Acc:Q96GM1]	-1.00106	-1.64884	-0.353287	6.56641	-3.07566	0.00287847	0.121027	-2.26723
ENSG00000251521	ENSG00000251521	IMPA1P	inositol(myo)-1(or 4)-monophosphatase 1 pseudogene [Source:HGNC Symbol;Acc:33956]	4.59929	1.62197	7.5766	-1.31227	3.07445	0.00288895	0.121027	-1.77646
ENSG00000260261	ENSG00000260261	RP11-480A16.1		1.99697	0.70418	3.28976	2.54001	3.07429	0.00289028	0.121027	-1.85504
ENSG00000270194	ENSG00000270194	RP11-259K5.2		-2.41056	-3.97111	-0.850009	1.30077	-3.07427	0.00289047	0.121027	-1.71896
ENSG00000237766	ENSG00000237766	RP11-512G13.1		3.02678	1.06457	4.98898	-1.05491	3.06999	0.00292767	0.122105	-1.80027
ENSG00000150459	ENSG00000150459	SAP18	Sin3A-associated protein, 18kDa [Source:HGNC Symbol;Acc:10530]	-0.969171	-1.59768	-0.340661	6.78152	-3.06895	0.00293681	0.122105	-2.32466
ENSG00000178896	ENSG00000178896	EXOSC4	exosome component 4 [Source:HGNC Symbol;Acc:18189]	-1.22966	-2.02726	-0.432065	3.42673	-3.06834	0.00294216	0.122105	-1.91585
ENSG00000241288	ENSG00000241288	RP11-379B18.5		2.48314	0.872488	4.09379	1.81825	3.06832	0.00294232	0.122105	-1.81005
ENSG00000242802	ENSG00000242802	AP5Z1	adaptor-related protein complex 5, zeta 1 subunit [Source:HGNC Symbol;Acc:22197]	-1.53523	-2.53119	-0.539278	5.77008	-3.06787	0.00294635	0.122105	-2.22984
ENSG00000196335	ENSG00000196335	STK31	serine/threonine kinase 31 [Source:HGNC Symbol;Acc:11407]	2.38831	0.838858	3.93775	0.917423	3.06771	0.00294768	0.122105	-1.75769
ENSG00000205578	ENSG00000205578	POM121B	POM121 transmembrane nucleoporin B (pseudogene) [Source:HGNC Symbol;Acc:34004]	-3.83772	-6.32776	-1.34768	-0.267394	-3.06739	0.00295051	0.122105	-1.76166
ENSG00000175324	ENSG00000175324	LSM1	LSM1 homolog, U6 small nuclear RNA associated (S. cerevisiae) [Source:HGNC Symbol;Acc:20472]	-1.15488	-1.90441	-0.405358	5.2505	-3.06657	0.00295776	0.122105	-2.17557
ENSG00000241313	ENSG00000241313	WWTR1-AS1	WWTR1 antisense RNA 1 [Source:HGNC Symbol;Acc:41035]	-4.08648	-6.73871	-1.43425	-0.241543	-3.06648	0.00295856	0.122105	-1.79136
ENSG00000230184	ENSG00000230184	SMYD3-IT1	SMYD3 intronic transcript 1 (non-protein coding) [Source:HGNC Symbol;Acc:41406]	5.40745	1.89668	8.91821	-2.5336	3.06544	0.00296781	0.122114	-1.97687
ENSG00000202125	ENSG00000202125	RNU1-100P	RNA, U1 small nuclear 100, pseudogene [Source:HGNC Symbol;Acc:48442]	6.03249	2.11462	9.95036	-3.57182	3.06442	0.00297684	0.122114	-2.26233
ENSG00000270876	ENSG00000270876	CTC-523E23.8		3.89153	1.36407	6.419	-1.29933	3.06434	0.00297754	0.122114	-1.87371
ENSG00000175265	ENSG00000175265	GOLGA8A	golgin A8 family, member A [Source:HGNC Symbol;Acc:31972]	1.51671	0.531636	2.50178	5.80245	3.06433	0.0029776	0.122114	-2.28017
ENSG00000167671	ENSG00000167671	UBXN6	UBX domain protein 6 [Source:HGNC Symbol;Acc:14928]	-0.955171	-1.57618	-0.334159	6.71543	-3.06114	0.00300614	0.122721	-2.32982
ENSG00000252614	ENSG00000252614	RNU6-807P	RNA, U6 small nuclear 807, pseudogene [Source:HGNC Symbol;Acc:47770]	4.36215	1.52496	7.19934	-2.53964	3.05995	0.0030168	0.122721	-2.09388
ENSG00000113013	ENSG00000113013	HSPA9	heat shock 70kDa protein 9 (mortalin) [Source:HGNC Symbol;Acc:5244]	-0.810432	-1.33759	-0.283276	8.17339	-3.0597	0.00301906	0.122721	-2.48355
ENSG00000264754	ENSG00000264754	CTD-2653B5.1		8.2389	2.87965	13.5982	-3.52507	3.05962	0.0030198	0.122721	-2.30064
ENSG00000112578	ENSG00000112578	BYSL	bystin-like [Source:HGNC Symbol;Acc:1157]	-1.15523	-1.9069	-0.403554	4.87125	-3.05872	0.00302788	0.122721	-2.15213
ENSG00000132823	ENSG00000132823	OSER1	oxidative stress responsive serine-rich 1 [Source:HGNC Symbol;Acc:16105]	-1.2277	-2.02664	-0.428766	5.66001	-3.05832	0.00303153	0.122721	-2.24855
ENSG00000251536	ENSG00000251536	RP11-572C21.1		5.36584	1.87241	8.85926	-2.36433	3.05695	0.00304394	0.122721	-1.94747
ENSG00000111676	ENSG00000111676	ATN1	atrophin 1 [Source:HGNC Symbol;Acc:3033]	-0.638279	-1.05385	-0.222704	8.51014	-3.05677	0.00304552	0.122721	-2.51667
ENSG00000238259	ENSG00000238259	AC067940.1		5.48554	1.91361	9.05746	-2.66798	3.05646	0.0030484	0.122721	-2.09219
ENSG00000241947	ENSG00000241947	HNRNPA1P24	heterogeneous nuclear ribonucleoprotein A1 pseudogene 24 [Source:HGNC Symbol;Acc:39542]	6.52669	2.27564	10.7777	-2.97573	3.05561	0.00305607	0.122721	-2.0754
ENSG00000260565	ENSG00000260565	ERVK13-1	endogenous retrovirus group K13, member 1 [Source:HGNC Symbol;Acc:27548]	1.12111	0.39073	1.85149	4.80489	3.05493	0.00306228	0.122721	-2.16757
ENSG00000206976	ENSG00000206976	SNORA7	Small nucleolar RNA SNORA7 [Source:RFAM;Acc:RF00409]	7.51793	2.62005	12.4158	-4.91117	3.05487	0.00306288	0.122721	-2.5998
ENSG00000240720	ENSG00000240720	LRRD1	leucine-rich repeats and death domain containing 1 [Source:HGNC Symbol;Acc:34300]	1.93512	0.674316	3.19593	2.65444	3.05465	0.00306483	0.122721	-1.95348
ENSG00000111254	ENSG00000111254	AKAP3	A kinase (PRKA) anchor protein 3 [Source:HGNC Symbol;Acc:373]	-1.845	-3.04712	-0.642881	2.24656	-3.05458	0.00306553	0.122721	-1.8263
ENSG00000232499	ENSG00000232499	RP11-512F24.1		5.19172	1.80851	8.57494	-2.00105	3.0541	0.00306987	0.122721	-1.95725
ENSG00000253284	ENSG00000253284	RP11-282K24.3		3.47752	1.21116	5.74388	2.56101	3.05381	0.00307253	0.122721	-1.9271
ENSG00000102032	ENSG00000102032	RENBP	renin binding protein [Source:HGNC Symbol;Acc:9959]	-1.82704	-3.01778	-0.636298	3.66584	-3.05374	0.00307315	0.122721	-2.00047
ENSG00000108433	ENSG00000108433	GOSR2	golgi SNAP receptor complex member 2 [Source:HGNC Symbol;Acc:4431]	0.841294	0.29291	1.38968	4.61603	3.05327	0.00307749	0.122721	-2.14338
ENSG00000131503	ENSG00000131503	ANKHD1	ankyrin repeat and KH domain containing 1 [Source:HGNC Symbol;Acc:24714]	1.67912	0.584372	2.77388	2.08598	3.05259	0.00308369	0.12278	-1.86591
ENSG00000253516	ENSG00000253516	HMGB1P41	high mobility group box 1 pseudogene 41 [Source:HGNC Symbol;Acc:39188]	3.6682	1.27571	6.06068	-0.490674	3.05144	0.00309431	0.122852	-1.75795
ENSG00000112081	ENSG00000112081	SRSF3	serine/arginine-rich splicing factor 3 [Source:HGNC Symbol;Acc:10785]	-1.53632	-2.53836	-0.534269	8.41563	-3.05137	0.00309497	0.122852	-2.53068
ENSG00000109111	ENSG00000109111	SUPT6H	suppressor of Ty 6 homolog (S. cerevisiae) [Source:HGNC Symbol;Acc:11470]	-1.00102	-1.65438	-0.347661	8.62617	-3.04925	0.00311454	0.123425	-2.56258
ENSG00000253857	ENSG00000253857	RP11-386G21.2	Uncharacterized protein [Source:UniProtKB/TrEMBL;Acc:E5RGD5]	4.32269	1.50045	7.14493	-0.201611	3.04833	0.00312312	0.123425	-1.76367
ENSG00000102100	ENSG00000102100	SLC35A2	solute carrier family 35 (UDP-galactose transporter), member A2 [Source:HGNC Symbol;Acc:11022]	-1.07228	-1.77238	-0.372186	4.50149	-3.04827	0.00312366	0.123425	-2.13542
ENSG00000240399	ENSG00000240399	RP1-228P16.1		3.95311	1.37154	6.53467	-1.34538	3.0476	0.0031299	0.123484	-1.84302
ENSG00000156398	ENSG00000156398	SFXN2	sideroflexin 2 [Source:HGNC Symbol;Acc:16086]	2.16259	0.749953	3.57522	2.98312	3.04681	0.00313721	0.123584	-1.97082
ENSG00000173621	ENSG00000173621	LRFN4	leucine rich repeat and fibronectin type III domain containing 4 [Source:HGNC Symbol;Acc:28456]	-0.845582	-1.39851	-0.292658	6.01834	-3.04363	0.00316702	0.12457	-2.30604
ENSG00000271996	ENSG00000271996	RP11-337N6.1		3.83896	1.32608	6.35184	-1.95512	3.04049	0.00319669	0.124804	-1.97195
ENSG00000252473	ENSG00000252473	SNORA67	Small nucleolar RNA SNORA67 [Source:RFAM;Acc:RF00272]	4.17419	1.44149	6.90688	-1.73516	3.04006	0.00320077	0.124804	-1.94257
ENSG00000065491	ENSG00000065491	TBC1D22B	TBC1 domain family, member 22B [Source:HGNC Symbol;Acc:21602]	-0.94407	-1.56233	-0.325813	5.81828	-3.03904	0.00321049	0.124804	-2.31172
ENSG00000255200	ENSG00000255200	AP003068.18		6.12756	2.1146	10.1405	-2.8305	3.03896	0.00321133	0.124804	-2.21
ENSG00000112473	ENSG00000112473	SLC39A7	solute carrier family 39 (zinc transporter), member 7 [Source:HGNC Symbol;Acc:4927]	-0.91798	-1.51918	-0.316778	6.8758	-3.03889	0.00321199	0.124804	-2.39765
ENSG00000255112	ENSG00000255112	CHMP1B	charged multivesicular body protein 1B [Source:HGNC Symbol;Acc:24287]	-1.8018	-2.98196	-0.621649	6.4061	-3.03858	0.00321495	0.124804	-2.36604
ENSG00000213462	ENSG00000213462	ERV3-1	endogenous retrovirus group 3, member 1 [Source:HGNC Symbol;Acc:3454]	1.69495	0.58473	2.80517	3.70741	3.03843	0.00321634	0.124804	-2.03942
ENSG00000116786	ENSG00000116786	PLEKHM2	pleckstrin homology domain containing, family M (with RUN domain) member 2 [Source:HGNC Symbol;Acc:29131]	-0.836043	-1.38373	-0.288356	6.8769	-3.03807	0.00321977	0.124804	-2.4152
ENSG00000143751	ENSG00000143751	SDE2	SDE2 telomere maintenance homolog (S. pombe) [Source:HGNC Symbol;Acc:26643]	-0.883308	-1.46202	-0.304596	6.40331	-3.03775	0.00322286	0.124804	-2.37968
ENSG00000099995	ENSG00000099995	SF3A1	splicing factor 3a, subunit 1, 120kDa [Source:HGNC Symbol;Acc:10765]	-0.905554	-1.49884	-0.312267	8.17693	-3.03775	0.00322289	0.124804	-2.55159
ENSG00000249252	ENSG00000249252	RP11-665G4.1		3.66464	1.26345	6.06583	-1.39126	3.03743	0.00322587	0.124804	-1.82135
ENSG00000225963	ENSG00000225963	AC009950.2		3.15852	1.08725	5.2298	-0.936692	3.03493	0.00324989	0.125546	-1.83094
ENSG00000146707	ENSG00000146707	POMZP3	POM121 and ZP3 fusion [Source:HGNC Symbol;Acc:9203]	-1.05868	-1.75305	-0.364303	4.71446	-3.03439	0.00325511	0.125561	-2.18717
ENSG00000198492	ENSG00000198492	YTHDF2	YTH domain family, member 2 [Source:HGNC Symbol;Acc:31675]	-0.774045	-1.2819	-0.266195	7.5368	-3.03342	0.00326453	0.125738	-2.498
ENSG00000213842	ENSG00000213842	SUGT1P2	suppressor of G2 allele of SKP1 (S. cerevisiae) pseudogene 2 [Source:HGNC Symbol;Acc:31377]	2.95621	1.01602	4.89641	-0.802412	3.03244	0.00327406	0.125881	-1.83601
ENSG00000250001	ENSG00000250001	CTD-2201E9.2		5.77661	1.98485	9.56837	-3.44463	3.03204	0.00327796	0.125881	-2.38233
ENSG00000132613	ENSG00000132613	MTSS1L	metastasis suppressor 1-like [Source:HGNC Symbol;Acc:25094]	-1.09323	-1.811	-0.375468	8.73262	-3.03132	0.00328491	0.125962	-2.61239
ENSG00000165782	ENSG00000165782	TMEM55B	transmembrane protein 55B [Source:HGNC Symbol;Acc:19299]	-1.24625	-2.06468	-0.427819	5.47643	-3.03057	0.0032922	0.126055	-2.30024
ENSG00000267605	ENSG00000267605	CTD-3220F14.1		5.28452	1.81329	8.75575	-4.18764	3.02987	0.0032991	0.126134	-2.12207
ENSG00000101361	ENSG00000101361	NOP56	NOP56 ribonucleoprotein [Source:HGNC Symbol;Acc:15911]	-0.798515	-1.32319	-0.273835	6.77624	-3.02894	0.0033082	0.126296	-2.43642
ENSG00000125651	ENSG00000125651	GTF2F1	general transcription factor IIF, polypeptide 1, 74kDa [Source:HGNC Symbol;Acc:4652]	-0.800162	-1.32607	-0.274256	6.94053	-3.02811	0.0033163	0.126419	-2.44809
ENSG00000254713	ENSG00000254713	HNRNPA1P72	heterogeneous nuclear ribonucleoprotein A1 pseudogene 72 [Source:HGNC Symbol;Acc:48802]	9.17874	3.14359	15.2139	-4.68468	3.02689	0.00332833	0.126569	-2.5515
ENSG00000253641	ENSG00000253641	RP11-981G7.2		2.00371	0.685644	3.32178	2.2812	3.02551	0.00334193	0.126569	-1.96419
ENSG00000180178	ENSG00000180178	AC018865.8		2.50716	0.857892	4.15644	6.4576	3.02547	0.00334239	0.126569	-2.49467
ENSG00000235808	ENSG00000235808	MYL6P2	myosin, light chain 6 pseudogene 2 [Source:HGNC Symbol;Acc:23772]	8.41619	2.87887	13.9535	-4.57069	3.02495	0.00334752	0.126569	-2.67006
ENSG00000272335	ENSG00000272335	RP11-53O19.3		1.26407	0.432329	2.0958	4.55682	3.02472	0.00334976	0.126569	-2.25605
ENSG00000125734	ENSG00000125734	GPR108	G protein-coupled receptor 108 [Source:HGNC Symbol;Acc:17829]	-1.30325	-2.16084	-0.445671	4.29504	-3.02451	0.00335189	0.126569	-2.13603
ENSG00000261229	ENSG00000261229	RP11-38G5.4		3.17811	1.08664	5.26958	-0.561337	3.02426	0.00335437	0.126569	-1.8275
ENSG00000173171	ENSG00000173171	MTX1	metaxin 1 [Source:HGNC Symbol;Acc:7504]	-2.58374	-4.28501	-0.882457	2.87999	-3.02256	0.0033713	0.126864	-1.9775
ENSG00000226476	ENSG00000226476	RP11-776H12.1		2.90008	0.990461	4.8097	2.26076	3.02249	0.00337197	0.126864	-1.99523
ENSG00000225900	ENSG00000225900	AC019171.4		4.49416	1.53438	7.45394	-2.09606	3.02198	0.0033771	0.126873	-2.03183
ENSG00000136875	ENSG00000136875	PRPF4	PRP4 pre-mRNA processing factor 4 homolog (yeast) [Source:HGNC Symbol;Acc:17349]	-0.972122	-1.61249	-0.331755	5.77944	-3.0213	0.00338389	0.126945	-2.36373
ENSG00000241985	ENSG00000241985	WWTR1-IT1	WWTR1 intronic transcript 1 (non-protein coding) [Source:HGNC Symbol;Acc:41469]	3.5805	1.22117	5.93983	-1.31085	3.02035	0.00339339	0.127118	-1.93755
ENSG00000212124	ENSG00000212124	TAS2R19	taste receptor, type 2, member 19 [Source:HGNC Symbol;Acc:19108]	2.80179	0.954559	4.64902	1.04212	3.01867	0.00341026	0.127565	-1.86884
ENSG00000089693	ENSG00000089693	MLF2	myeloid leukemia factor 2 [Source:HGNC Symbol;Acc:7126]	-0.870344	-1.44451	-0.296179	7.62761	-3.01687	0.00342851	0.128064	-2.53689
ENSG00000212257	ENSG00000212257	RNU6-1176P	RNA, U6 small nuclear 1176, pseudogene [Source:HGNC Symbol;Acc:48139]	4.19404	1.42637	6.96171	-1.96864	3.01592	0.00343814	0.128239	-1.94753
ENSG00000141002	ENSG00000141002	TCF25	transcription factor 25 (basic helix-loop-helix) [Source:HGNC Symbol;Acc:29181]	-0.661726	-1.09853	-0.224925	6.95846	-3.01507	0.00344682	0.128363	-2.4836
ENSG00000204498	ENSG00000204498	NFKBIL1	nuclear factor of kappa light polypeptide gene enhancer in B-cells inhibitor-like 1 [Source:HGNC Symbol;Acc:7800]	-1.08679	-1.80445	-0.369139	5.20797	-3.01393	0.00345836	0.128363	-2.30716
ENSG00000168970	ENSG00000168970	JMJD7-PLA2G4B	JMJD7-PLA2G4B readthrough [Source:HGNC Symbol;Acc:34449]	1.98748	0.674966	3.29998	1.82073	3.01371	0.00346067	0.128363	-1.93602
ENSG00000110665	ENSG00000110665	C11orf21	chromosome 11 open reading frame 21 [Source:HGNC Symbol;Acc:13231]	3.99547	1.35643	6.63451	-1.16252	3.01317	0.00346618	0.128363	-1.89952
ENSG00000133316	ENSG00000133316	WDR74	WD repeat domain 74 [Source:HGNC Symbol;Acc:25529]	-0.929108	-1.54288	-0.315341	5.07884	-3.01276	0.00347038	0.128363	-2.30525
ENSG00000265713	ENSG00000265713	RP11-82O19.2		3.99309	1.35487	6.6313	-0.72631	3.01232	0.0034749	0.128363	-1.87443
ENSG00000238728	ENSG00000238728	MIR1972-1	microRNA 1972-1 [Source:HGNC Symbol;Acc:37060]	3.64833	1.2378	6.05885	-2.29959	3.0122	0.00347609	0.128363	-2.0736
ENSG00000011021	ENSG00000011021	CLCN6	chloride channel, voltage-sensitive 6 [Source:HGNC Symbol;Acc:2024]	-1.04849	-1.74147	-0.355506	7.38543	-3.01123	0.00348612	0.128382	-2.54434
ENSG00000253327	ENSG00000253327	RAD21-AS1	RAD21 antisense RNA 1 [Source:HGNC Symbol;Acc:32158]	-3.34206	-5.55099	-1.13313	-0.417431	-3.01117	0.00348673	0.128382	-1.88611
ENSG00000185022	ENSG00000185022	MAFF	v-maf avian musculoaponeurotic fibrosarcoma oncogene homolog F [Source:HGNC Symbol;Acc:6780]	-1.74152	-2.89288	-0.590156	6.36881	-3.01036	0.0034951	0.128382	-2.44448
ENSG00000126456	ENSG00000126456	IRF3	interferon regulatory factor 3 [Source:HGNC Symbol;Acc:6118]	-1.61649	-2.68524	-0.547744	4.83406	-3.01023	0.00349638	0.128382	-2.26929
ENSG00000008083	ENSG00000008083	JARID2	jumonji, AT rich interactive domain 2 [Source:HGNC Symbol;Acc:6196]	-0.85781	-1.42506	-0.290555	6.21201	-3.00964	0.00350246	0.128424	-2.41927
ENSG00000136193	ENSG00000136193	SCRN1	secernin 1 [Source:HGNC Symbol;Acc:22192]	-0.705126	-1.17156	-0.238688	8.98718	-3.00867	0.00351253	0.128435	-2.69372
ENSG00000198804	ENSG00000198804	MT-CO1	mitochondrially encoded cytochrome c oxidase I [Source:HGNC Symbol;Acc:7419]	-0.900322	-1.49612	-0.304526	11.8744	-3.00747	0.00352495	0.128435	-2.95248
ENSG00000204965	ENSG00000204965	PCDHA5	protocadherin alpha 5 [Source:HGNC Symbol;Acc:8671]	2.04835	0.692675	3.40403	3.30591	3.00711	0.00352868	0.128435	-2.1343
ENSG00000104884	ENSG00000104884	ERCC2	excision repair cross-complementing rodent repair deficiency, complementation group 2 [Source:HGNC Symbol;Acc:3434]	-1.10908	-1.8432	-0.374969	6.41799	-3.00679	0.00353211	0.128435	-2.45862
ENSG00000223719	ENSG00000223719	AC024162.2		7.52047	2.54207	12.4989	-5.11951	3.00647	0.00353541	0.128435	-2.60804
ENSG00000177875	ENSG00000177875	C12orf68	chromosome 12 open reading frame 68 [Source:HGNC Symbol;Acc:33749]	-1.50126	-2.49518	-0.507343	5.50264	-3.00613	0.00353897	0.128435	-2.34877
ENSG00000239704	ENSG00000239704	CDRT4	CMT1A duplicated region transcript 4 [Source:HGNC Symbol;Acc:14383]	3.33137	1.12572	5.53702	-0.59541	3.00599	0.00354037	0.128435	-1.89521
ENSG00000105619	ENSG00000105619	TFPT	TCF3 (E2A) fusion partner (in childhood Leukemia) [Source:HGNC Symbol;Acc:13630]	-1.12134	-1.86392	-0.378763	3.82162	-3.00537	0.00354692	0.128435	-2.1487
ENSG00000163728	ENSG00000163728	TTC14	tetratricopeptide repeat domain 14 [Source:HGNC Symbol;Acc:24697]	1.62203	0.547552	2.69651	5.22504	3.00444	0.00355666	0.128435	-2.33857
ENSG00000162231	ENSG00000162231	NXF1	nuclear RNA export factor 1 [Source:HGNC Symbol;Acc:8071]	-0.794897	-1.32147	-0.26833	6.95481	-3.00441	0.00355696	0.128435	-2.52451
ENSG00000241170	ENSG00000241170	RP11-147I3.1		1.84775	0.623144	3.07237	1.82433	3.00295	0.00357229	0.128435	-1.99801
ENSG00000184058	ENSG00000184058	TBX1	T-box 1 [Source:HGNC Symbol;Acc:11592]	-2.05088	-3.41019	-0.69157	1.38374	-3.00278	0.00357407	0.128435	-1.90418
ENSG00000169021	ENSG00000169021	UQCRFS1	ubiquinol-cytochrome c reductase, Rieske iron-sulfur polypeptide 1 [Source:HGNC Symbol;Acc:12587]	-0.834574	-1.3878	-0.281343	6.4723	-3.00234	0.00357865	0.128435	-2.4742
ENSG00000205038	ENSG00000205038	PKHD1L1	polycystic kidney and hepatic disease 1 (autosomal recessive)-like 1 [Source:HGNC Symbol;Acc:20313]	-3.25567	-5.41411	-1.09724	1.99251	-3.00196	0.00358273	0.128435	-1.94095
ENSG00000272374	ENSG00000272374	RP3-329A5.8		1.92475	0.648661	3.20084	2.44093	3.00189	0.00358341	0.128435	-2.03455
ENSG00000254349	ENSG00000254349	RP11-758M4.1	Uncharacterized protein [Source:UniProtKB/TrEMBL;Acc:E5RIT5]	2.82524	0.951914	4.69857	1.2335	3.00154	0.00358719	0.128435	-1.95554
ENSG00000254449	ENSG00000254449	SF3A3P2	splicing factor 3a, subunit 3 pseudogene 2 [Source:HGNC Symbol;Acc:23277]	-8.24272	-13.7084	-2.77702	-3.43411	-3.00142	0.00358841	0.128435	-2.71797
ENSG00000157540	ENSG00000157540	DYRK1A	dual-specificity tyrosine-(Y)-phosphorylation regulated kinase 1A [Source:HGNC Symbol;Acc:3091]	-0.861738	-1.43328	-0.290199	8.35281	-3.00076	0.00359541	0.128435	-2.66622
ENSG00000189367	ENSG00000189367	KIAA0408	KIAA0408 [Source:HGNC Symbol;Acc:21636]	2.69904	0.908851	4.48922	0.732126	3.00063	0.00359677	0.128435	-1.88784
ENSG00000225527	ENSG00000225527	RP11-383B4.4		3.22088	1.08419	5.35758	-1.27456	3.00009	0.00360246	0.128449	-1.93788
ENSG00000259318	ENSG00000259318	RP11-454L9.2		3.10443	1.04449	5.16438	-0.875904	2.99936	0.00361029	0.128449	-1.92893
ENSG00000257271	ENSG00000257271	KIRREL3-AS1	KIRREL3 antisense RNA 1 [Source:HGNC Symbol;Acc:42655]	5.99025	2.01469	9.96581	-3.69828	2.99881	0.00361614	0.128449	-2.32374
ENSG00000100221	ENSG00000100221	JOSD1	Josephin domain containing 1 [Source:HGNC Symbol;Acc:28953]	-0.979775	-1.63007	-0.329477	6.47476	-2.99858	0.00361856	0.128449	-2.48467
ENSG00000212581	ENSG00000212581	U8	U8 small nucleolar RNA [Source:RFAM;Acc:RF00096]	4.60367	1.54769	7.65965	-2.50837	2.99816	0.00362302	0.128449	-1.99085
ENSG00000100796	ENSG00000100796	SMEK1	SMEK homolog 1, suppressor of mek1 (Dictyostelium) [Source:HGNC Symbol;Acc:20219]	-0.56628	-0.942341	-0.190219	7.4816	-2.99692	0.00363631	0.128449	-2.59199
ENSG00000200597	ENSG00000200597	RNU1-87P	RNA, U1 small nuclear 87, pseudogene [Source:HGNC Symbol;Acc:48429]	5.12788	1.72193	8.53383	-2.29934	2.99641	0.00364172	0.128449	-2.04956
ENSG00000188554	ENSG00000188554	NBR1	neighbor of BRCA1 gene 1 [Source:HGNC Symbol;Acc:6746]	-0.972251	-1.61803	-0.326474	7.82565	-2.99638	0.00364202	0.128449	-2.62419
ENSG00000079435	ENSG00000079435	LIPE	lipase, hormone-sensitive [Source:HGNC Symbol;Acc:6621]	-1.22913	-2.04574	-0.412513	3.42124	-2.99558	0.00365061	0.128449	-2.11633
ENSG00000177963	ENSG00000177963	RIC8A	resistance to inhibitors of cholinesterase 8 homolog A (C. elegans) [Source:HGNC Symbol;Acc:29550]	-0.979561	-1.63037	-0.328754	6.55298	-2.99558	0.00365065	0.128449	-2.49274
ENSG00000197063	ENSG00000197063	MAFG	v-maf avian musculoaponeurotic fibrosarcoma oncogene homolog G [Source:HGNC Symbol;Acc:6781]	-1.19675	-1.99189	-0.401624	6.39902	-2.99549	0.00365158	0.128449	-2.49149
ENSG00000181027	ENSG00000181027	FKRP	fukutin related protein [Source:HGNC Symbol;Acc:17997]	-0.801283	-1.33394	-0.268623	5.40153	-2.9939	0.00366869	0.128876	-2.38202
ENSG00000176396	ENSG00000176396	EID2	EP300 interacting inhibitor of differentiation 2 [Source:HGNC Symbol;Acc:28292]	-0.984447	-1.63912	-0.329773	5.34856	-2.99274	0.00368126	0.129008	-2.38821
ENSG00000140488	ENSG00000140488	CELF6	CUGBP, Elav-like family member 6 [Source:HGNC Symbol;Acc:14059]	3.1495	1.05403	5.24498	-1.37181	2.99131	0.00369677	0.129008	-1.95224
ENSG00000238061	ENSG00000238061	RP4-635A23.4		4.49881	1.50558	7.49204	-2.06737	2.99129	0.00369695	0.129008	-2.10365
ENSG00000207600	ENSG00000207600	MIR598	microRNA 598 [Source:HGNC Symbol;Acc:32854]	5.33972	1.78656	8.89288	-2.96877	2.99092	0.00370096	0.129008	-2.18604
ENSG00000243107	ENSG00000243107	AC000120.7		3.35565	1.12271	5.58858	0.78455	2.9909	0.00370121	0.129008	-1.93288
ENSG00000156304	ENSG00000156304	SCAF4	SR-related CTD-associated factor 4 [Source:HGNC Symbol;Acc:19304]	-0.599602	-0.998606	-0.200599	7.09896	-2.99081	0.00370226	0.129008	-2.57384
ENSG00000224464	ENSG00000224464	PGAM1P6	phosphoglycerate mutase 1 pseudogene 6 [Source:HGNC Symbol;Acc:42453]	5.33563	1.78412	8.88714	-1.88545	2.99002	0.00371078	0.129131	-2.04952
ENSG00000232545	ENSG00000232545	KB-318B8.7		2.50749	0.837535	4.17745	0.253518	2.98838	0.00372873	0.129304	-1.90826
ENSG00000260279	ENSG00000260279	AC137932.5		-7.76567	-12.9382	-2.59312	-1.85033	-2.98797	0.00373323	0.129304	-2.31098
ENSG00000185262	ENSG00000185262	UBALD2	UBA-like domain containing 2 [Source:HGNC Symbol;Acc:28438]	-1.24069	-2.0671	-0.414277	5.05231	-2.98791	0.00373386	0.129304	-2.36509
ENSG00000099917	ENSG00000099917	MED15	mediator complex subunit 15 [Source:HGNC Symbol;Acc:14248]	-0.740527	-1.23381	-0.247241	6.69902	-2.98775	0.00373568	0.129304	-2.53674
ENSG00000185896	ENSG00000185896	LAMP1	lysosomal-associated membrane protein 1 [Source:HGNC Symbol;Acc:6499]	-0.744593	-1.24096	-0.248231	7.24769	-2.98553	0.00376005	0.129567	-2.57604
ENSG00000145919	ENSG00000145919	BOD1	biorientation of chromosomes in cell division 1 [Source:HGNC Symbol;Acc:25114]	-0.873304	-1.45553	-0.291076	5.85544	-2.9852	0.00376368	0.129567	-2.45789
ENSG00000198685	ENSG00000198685	C3orf27	chromosome 3 open reading frame 27 [Source:HGNC Symbol;Acc:17099]	3.56899	1.18941	5.94858	-0.400527	2.98501	0.0037658	0.129567	-1.91595
ENSG00000137337	ENSG00000137337	MDC1	mediator of DNA-damage checkpoint 1 [Source:HGNC Symbol;Acc:21163]	-0.832159	-1.387	-0.277321	6.57317	-2.98498	0.00376613	0.129567	-2.5381
ENSG00000196961	ENSG00000196961	AP2A1	adaptor-related protein complex 2, alpha 1 subunit [Source:HGNC Symbol;Acc:561]	-0.7852	-1.30876	-0.261638	6.88173	-2.98479	0.00376822	0.129567	-2.54438
ENSG00000162722	ENSG00000162722	TRIM58	tripartite motif containing 58 [Source:HGNC Symbol;Acc:24150]	-12.0071	-20.0145	-3.99968	-4.31745	-2.98434	0.00377329	0.129569	-2.96048
ENSG00000143569	ENSG00000143569	UBAP2L	ubiquitin associated protein 2-like [Source:HGNC Symbol;Acc:29877]	-0.817959	-1.36368	-0.272241	8.43075	-2.98308	0.00378724	0.129775	-2.71659
ENSG00000185046	ENSG00000185046	ANKS1B	ankyrin repeat and sterile alpha motif domain containing 1B [Source:HGNC Symbol;Acc:24600]	1.2055	0.401176	2.00983	3.79328	2.98289	0.00378928	0.129775	-2.24994
ENSG00000224451	ENSG00000224451	ATP5F1P1	ATP synthase, H+ transporting, mitochondrial Fo complex, subunit B1 pseudogene 1 [Source:HGNC Symbol;Acc:39742]	3.67859	1.22367	6.13351	-0.870993	2.98227	0.00379625	0.129843	-1.97807
ENSG00000155592	ENSG00000155592	ZKSCAN2	zinc finger with KRAB and SCAN domains 2 [Source:HGNC Symbol;Acc:25677]	-1.39527	-2.32659	-0.463948	6.59467	-2.98168	0.00380284	0.129897	-2.53585
ENSG00000235008	ENSG00000235008	RP3-497J21.1		4.27401	1.4203	7.12773	-0.764304	2.98076	0.0038131	0.130076	-1.93472
ENSG00000207375	ENSG00000207375	SNORD116-23	small nucleolar RNA, C/D box 116-23 [Source:HGNC Symbol;Acc:33089]	3.50351	1.16385	5.84317	-1.43413	2.98024	0.00381886	0.130102	-2.01185
ENSG00000213717	ENSG00000213717	AC004692.5		7.87123	2.61266	13.1298	-4.56921	2.97904	0.00383232	0.130324	-2.73497
ENSG00000207468	ENSG00000207468	SNORA19	small nucleolar RNA, H/ACA box 19 [Source:HGNC Symbol;Acc:32609]	3.86324	1.28115	6.44534	-1.83933	2.97771	0.00384738	0.130324	-2.09123
ENSG00000207701	ENSG00000207701	MIR597	microRNA 597 [Source:HGNC Symbol;Acc:32853]	5.42034	1.79747	9.04321	-3.31004	2.97766	0.00384787	0.130324	-2.33554
ENSG00000170855	ENSG00000170855	TRIAP1	TP53 regulated inhibitor of apoptosis 1 [Source:HGNC Symbol;Acc:26937]	-1.13803	-1.89869	-0.37738	4.70598	-2.97762	0.00384831	0.130324	-2.32932
ENSG00000207404	ENSG00000207404	Y_RNA	Y RNA [Source:RFAM;Acc:RF00019]	7.22957	2.39706	12.0621	-4.29459	2.97743	0.00385049	0.130324	-2.59561
ENSG00000256019	ENSG00000256019	TAS2R63P	taste receptor, type 2, member 63 pseudogene [Source:HGNC Symbol;Acc:20641]	4.24642	1.40727	7.08556	-1.27495	2.97671	0.00385861	0.130429	-1.95638
ENSG00000179292	ENSG00000179292	TMEM151A	transmembrane protein 151A [Source:HGNC Symbol;Acc:28497]	-1.32209	-2.20622	-0.437959	5.11077	-2.9761	0.00386558	0.130477	-2.39917
ENSG00000175467	ENSG00000175467	SART1	squamous cell carcinoma antigen recognized by T cells [Source:HGNC Symbol;Acc:10538]	-0.796361	-1.32899	-0.263734	6.13213	-2.9757	0.00387009	0.130477	-2.51666
ENSG00000258977	ENSG00000258977	RP11-799P8.1		-8.15528	-13.6107	-2.69989	-5.45818	-2.97519	0.00387581	0.130501	-3.09413
ENSG00000232031	ENSG00000232031	RP5-991C6.4		6.95432	2.30124	11.6074	-3.87214	2.97451	0.00388354	0.130582	-2.45026
ENSG00000146232	ENSG00000146232	NFKBIE	nuclear factor of kappa light polypeptide gene enhancer in B-cells inhibitor, epsilon [Source:HGNC Symbol;Acc:7799]	-1.40858	-2.3514	-0.465761	3.7667	-2.97341	0.00389606	0.130582	-2.2371
ENSG00000222439	ENSG00000222439	RNU6-994P	RNA, U6 small nuclear 994, pseudogene [Source:HGNC Symbol;Acc:47957]	-6.82621	-11.3956	-2.25687	-3.89734	-2.97323	0.00389818	0.130582	-2.74841
ENSG00000207963	ENSG00000207963	MIR569	microRNA 569 [Source:HGNC Symbol;Acc:32825]	5.39993	1.7853	9.01456	-3.07562	2.97321	0.00389834	0.130582	-2.36868
ENSG00000270704	ENSG00000270704	SNORD64	small nucleolar RNA, C/D box 64 [Source:HGNC Symbol;Acc:32725]	1.85751	0.613712	3.1013	2.17083	2.97224	0.0039095	0.130787	-2.0775
ENSG00000235947	ENSG00000235947	EGOT	eosinophil granule ontogeny transcript (non-protein coding) [Source:HGNC Symbol;Acc:37129]	-7.69904	-12.8564	-2.54164	-3.79393	-2.97103	0.0039233	0.130818	-2.61009
ENSG00000095794	ENSG00000095794	CREM	cAMP responsive element modulator [Source:HGNC Symbol;Acc:2352]	-2.08076	-3.47468	-0.686832	3.88648	-2.97087	0.00392518	0.130818	-2.24329
ENSG00000249476	ENSG00000249476	CTD-2587M2.1		2.24477	0.740781	3.74876	2.35149	2.97049	0.00392949	0.130818	-2.11478
ENSG00000068903	ENSG00000068903	SIRT2	sirtuin 2 [Source:HGNC Symbol;Acc:10886]	-1.08156	-1.80622	-0.356894	6.17453	-2.9704	0.00393058	0.130818	-2.5209
ENSG00000206763	ENSG00000206763	RNU6-10P	RNA, U6 small nuclear 10, pseudogene [Source:HGNC Symbol;Acc:34254]	6.09204	2.00679	10.1773	-3.40622	2.96788	0.00395966	0.131484	-2.45519
ENSG00000120733	ENSG00000120733	KDM3B	lysine (K)-specific demethylase 3B [Source:HGNC Symbol;Acc:1337]	-0.706818	-1.18084	-0.232793	8.29537	-2.96762	0.00396267	0.131484	-2.74284
ENSG00000104904	ENSG00000104904	OAZ1	ornithine decarboxylase antizyme 1 [Source:HGNC Symbol;Acc:8095]	-0.968614	-1.61827	-0.318958	7.56856	-2.96735	0.00396578	0.131484	-2.67378
ENSG00000179950	ENSG00000179950	PUF60	poly-U binding splicing factor 60KDa [Source:HGNC Symbol;Acc:17042]	-0.792356	-1.32411	-0.260598	7.20575	-2.96557	0.00398652	0.132003	-2.63966
ENSG00000135185	ENSG00000135185	TMEM243	transmembrane protein 243, mitochondrial [Source:HGNC Symbol;Acc:21707]	-1.89028	-3.15969	-0.620862	2.29479	-2.96363	0.00400919	0.132353	-2.05066
ENSG00000134285	ENSG00000134285	FKBP11	FK506 binding protein 11, 19 kDa [Source:HGNC Symbol;Acc:18624]	1.21943	0.400482	2.03837	4.28198	2.96349	0.00401083	0.132353	-2.36429
ENSG00000120322	ENSG00000120322	PCDHB8	protocadherin beta 8 [Source:HGNC Symbol;Acc:8693]	2.89655	0.951192	4.8419	1.54747	2.96335	0.00401239	0.132353	-2.0742
ENSG00000105287	ENSG00000105287	PRKD2	protein kinase D2 [Source:HGNC Symbol;Acc:17293]	-0.993673	-1.66119	-0.326154	5.40357	-2.96266	0.00402055	0.132454	-2.46246
ENSG00000160563	ENSG00000160563	MED27	mediator complex subunit 27 [Source:HGNC Symbol;Acc:2377]	-1.14038	-1.90665	-0.37411	5.44263	-2.9619	0.00402952	0.132581	-2.48229
ENSG00000123144	ENSG00000123144	C19orf43	chromosome 19 open reading frame 43 [Source:HGNC Symbol;Acc:28424]	-1.06683	-1.78388	-0.349781	6.99086	-2.96106	0.00403933	0.132596	-2.62332
ENSG00000270813	ENSG00000270813	NANOGNBP3	NANOGNB pseudogene 3 [Source:HGNC Symbol;Acc:42160]	4.17932	1.3702	6.98844	-2.16521	2.96099	0.00404018	0.132596	-2.17516
ENSG00000099940	ENSG00000099940	SNAP29	synaptosomal-associated protein, 29kDa [Source:HGNC Symbol;Acc:11133]	-0.703277	-1.17639	-0.230163	6.15908	-2.95844	0.00407038	0.133308	-2.56127
ENSG00000250644	ENSG00000250644	RP11-295K3.1		1.84604	0.604097	3.08799	2.07873	2.95829	0.00407217	0.133308	-2.12
ENSG00000248483	ENSG00000248483	POU5F2	POU domain class 5, transcription factor 2 [Source:HGNC Symbol;Acc:26367]	3.50581	1.14614	5.86547	1.67917	2.95692	0.00408847	0.133647	-2.09457
ENSG00000174564	ENSG00000174564	IL20RB	interleukin 20 receptor beta [Source:HGNC Symbol;Acc:6004]	1.89039	0.617862	3.16291	0.834298	2.95656	0.0040928	0.133647	-2.00753
ENSG00000105576	ENSG00000105576	TNPO2	transportin 2 [Source:HGNC Symbol;Acc:19998]	-0.813047	-1.36051	-0.265584	7.7063	-2.95571	0.00410288	0.133744	-2.71658
ENSG00000255622	ENSG00000255622	PCDHB17	Protocadherin-psi1; Uncharacterized protein [Source:UniProtKB/TrEMBL;Acc:Q96T98]	3.73976	1.22137	6.25815	0.907614	2.95545	0.00410609	0.133744	-2.02824
ENSG00000218596	ENSG00000218596	RP11-2J18.1		3.69318	1.20572	6.18063	-0.798013	2.95493	0.00411231	0.133779	-2.0005
ENSG00000230428	ENSG00000230428	RP1-196A12.1		5.84264	1.9065	9.77878	-3.16434	2.9542	0.004121	0.133853	-2.44129
ENSG00000161835	ENSG00000161835	GRASP	GRP1 (general receptor for phosphoinositides 1)-associated scaffold protein [Source:HGNC Symbol;Acc:18707]	-1.14804	-1.92154	-0.374528	3.1114	-2.95388	0.00412491	0.133853	-2.18548
ENSG00000121318	ENSG00000121318	TAS2R10	taste receptor, type 2, member 10 [Source:HGNC Symbol;Acc:14918]	2.90362	0.946865	4.86038	0.100134	2.95328	0.00413208	0.133919	-2.00024
ENSG00000240083	ENSG00000240083	RPS3AP22	ribosomal protein S3a pseudogene 22 [Source:HGNC Symbol;Acc:36573]	4.64753	1.51492	7.78015	-1.58632	2.95269	0.00413927	0.133984	-2.00585
ENSG00000270061	ENSG00000270061	RP11-214K3.19		2.32343	0.756763	3.89009	0.452965	2.95158	0.00415262	0.134005	-1.99701
ENSG00000103932	ENSG00000103932	RPAP1	RNA polymerase II associated protein 1 [Source:HGNC Symbol;Acc:24567]	-0.849266	-1.42198	-0.276556	6.18096	-2.95128	0.00415622	0.134005	-2.58624
ENSG00000124217	ENSG00000124217	MOCS3	molybdenum cofactor synthesis 3 [Source:HGNC Symbol;Acc:15765]	-0.881481	-1.47605	-0.286907	4.9858	-2.95059	0.0041646	0.134005	-2.45907
ENSG00000231252	ENSG00000231252	RP11-436K8.1		1.69163	0.550498	2.83276	2.76169	2.95033	0.00416773	0.134005	-2.19137
ENSG00000240393	ENSG00000240393	RP11-768G7.1		3.46269	1.12681	5.79858	0.208999	2.95028	0.00416834	0.134005	-2.01514
ENSG00000268618	ENSG00000268618	AC092316.1		4.16151	1.35359	6.96943	-2.50848	2.94963	0.00417631	0.134005	-2.29526
ENSG00000174775	ENSG00000174775	HRAS	Harvey rat sarcoma viral oncogene homolog [Source:HGNC Symbol;Acc:5173]	-1.01799	-1.70495	-0.331031	5.42317	-2.94927	0.00418066	0.134005	-2.5054
ENSG00000221520	ENSG00000221520	MIR1285-1	microRNA 1285-1 [Source:HGNC Symbol;Acc:35277]	5.34095	1.73672	8.94518	-2.71611	2.94923	0.0041812	0.134005	-2.25881
ENSG00000189229	ENSG00000189229	AC069277.2		2.84516	0.924662	4.76565	-2.98153	2.94846	0.00419058	0.134017	-2.00855
ENSG00000255458	ENSG00000255458	RP11-539G18.2		1.79965	0.584434	3.01486	0.710787	2.94738	0.0042037	0.134017	-2.01292
ENSG00000180822	ENSG00000180822	PSMG4	proteasome (prosome, macropain) assembly chaperone 4 [Source:HGNC Symbol;Acc:21108]	0.816681	0.265174	1.36819	4.71632	2.94716	0.00420649	0.134017	-2.43786
ENSG00000120616	ENSG00000120616	EPC1	enhancer of polycomb homolog 1 (Drosophila) [Source:HGNC Symbol;Acc:19876]	-0.741593	-1.2424	-0.240787	7.24301	-2.94712	0.00420696	0.134017	-2.70005
ENSG00000165916	ENSG00000165916	PSMC3	proteasome (prosome, macropain) 26S subunit, ATPase, 3 [Source:HGNC Symbol;Acc:9549]	-0.909773	-1.52421	-0.295331	6.66957	-2.94682	0.0042106	0.134017	-2.64088
ENSG00000107679	ENSG00000107679	PLEKHA1	pleckstrin homology domain containing, family A (phosphoinositide binding specific) member 1 [Source:HGNC Symbol;Acc:14335]	0.848239	0.275174	1.4213	5.73443	2.94589	0.00422206	0.134017	-2.56317
ENSG00000121413	ENSG00000121413	ZSCAN18	zinc finger and SCAN domain containing 18 [Source:HGNC Symbol;Acc:21037]	-0.825744	-1.38363	-0.267859	5.99741	-2.94579	0.00422322	0.134017	-2.57793
ENSG00000243854	ENSG00000243854	RN7SL67P	RNA, 7SL, cytoplasmic 67, pseudogene [Source:HGNC Symbol;Acc:46083]	4.01008	1.30034	6.71982	-1.30038	2.94529	0.00422945	0.134017	-2.07416
ENSG00000268362	ENSG00000268362	CTD-2017D11.1		1.91597	0.62117	3.21077	2.73484	2.94502	0.00423277	0.134017	-2.1821
ENSG00000116604	ENSG00000116604	MEF2D	myocyte enhancer factor 2D [Source:HGNC Symbol;Acc:6997]	-1.26	-2.11151	-0.408489	7.02879	-2.94498	0.00423321	0.134017	-2.68318
ENSG00000259402	ENSG00000259402	RP11-30K9.4		4.18653	1.35593	7.01714	-2.13216	2.94359	0.00425041	0.134078	-2.18403
ENSG00000120729	ENSG00000120729	MYOT	myotilin [Source:HGNC Symbol;Acc:12399]	-11.7795	-19.745	-3.81392	-4.69015	-2.94314	0.00425589	0.134078	-3.13174
ENSG00000225595	ENSG00000225595	XXbac-BPG308K3.6		8.13355	2.63288	13.6342	-3.58818	2.94284	0.00425966	0.134078	-2.60983
ENSG00000237631	ENSG00000237631	RP11-72B4.2		3.14793	1.01849	5.27738	-1.09453	2.94212	0.00426853	0.134078	-2.04781
ENSG00000183779	ENSG00000183779	ZNF703	zinc finger protein 703 [Source:HGNC Symbol;Acc:25883]	-1.65888	-2.78105	-0.536716	5.39746	-2.94212	0.00426863	0.134078	-2.51966
ENSG00000253764	ENSG00000253764	RP11-439C15.4		-8.15035	-13.6644	-2.6363	-2.85479	-2.94176	0.00427302	0.134078	-2.83868
ENSG00000117410	ENSG00000117410	ATP6V0B	ATPase, H+ transporting, lysosomal 21kDa, V0 subunit b [Source:HGNC Symbol;Acc:861]	-1.08548	-1.81987	-0.351101	6.93653	-2.94173	0.00427347	0.134078	-2.66975
ENSG00000206609	ENSG00000206609	SNORD116-11	small nucleolar RNA, C/D box 116-11 [Source:HGNC Symbol;Acc:33077]	3.76187	1.21631	6.30743	-2.45785	2.94119	0.00428018	0.134078	-2.23439
ENSG00000254469	ENSG00000254469	RP11-849H4.2	Putative short transient receptor potential channel 2-like protein [Source:UniProtKB/Swiss-Prot;Acc:Q6ZNB5]	2.38938	0.772487	4.00628	0.780766	2.94107	0.00428162	0.134078	-2.03051
ENSG00000261697	ENSG00000261697	RP11-178L8.5		3.16371	1.02237	5.30506	-0.661881	2.94044	0.0042895	0.1341	-2.02681
ENSG00000207297	ENSG00000207297	SNORD7	small nucleolar RNA, C/D box 7 [Source:HGNC Symbol;Acc:32704]	-6.84754	-11.4827	-2.21241	-3.23069	-2.94018	0.0042927	0.1341	-2.84386
ENSG00000163930	ENSG00000163930	BAP1	BRCA1 associated protein-1 (ubiquitin carboxy-terminal hydrolase) [Source:HGNC Symbol;Acc:950]	-0.716979	-1.20244	-0.231521	6.13962	-2.93938	0.00430266	0.1341	-2.59615
ENSG00000271553	ENSG00000271553	RP11-274B21.10		2.76897	0.894118	4.64383	2.14901	2.93936	0.00430296	0.1341	-2.20815
ENSG00000226238	ENSG00000226238	AC132807.1		5.65751	1.82437	9.49064	-3.17682	2.93746	0.00432673	0.134556	-2.37388
ENSG00000258337	ENSG00000258337	RP11-115H15.2		3.665	1.18177	6.14824	-0.291971	2.93736	0.00432799	0.134556	-2.02928
ENSG00000156983	ENSG00000156983	BRPF1	bromodomain and PHD finger containing, 1 [Source:HGNC Symbol;Acc:14255]	-0.90836	-1.52395	-0.292768	5.91634	-2.93675	0.00433572	0.134635	-2.59692
ENSG00000262096	ENSG00000262096	PCDHB19P	protocadherin beta 19 pseudogene [Source:HGNC Symbol;Acc:14549]	2.89987	0.933678	4.86607	1.19588	2.93531	0.00435387	0.134946	-2.10765
ENSG00000204706	ENSG00000204706	MAMDC2-AS1	MAMDC2 antisense RNA 1 [Source:HGNC Symbol;Acc:48719]	2.72484	0.87721	4.57246	1.25048	2.93513	0.00435611	0.134946	-2.10133
ENSG00000118579	ENSG00000118579	MED28	mediator complex subunit 28 [Source:HGNC Symbol;Acc:24628]	0.950933	0.305758	1.59611	6.99046	2.93342	0.00437783	0.135457	-2.72125
ENSG00000250120	ENSG00000250120	PCDHA10	protocadherin alpha 10 [Source:HGNC Symbol;Acc:8664]	2.62043	0.842019	4.39883	3.8498	2.93253	0.00438917	0.135646	-2.42391
ENSG00000241973	ENSG00000241973	PI4KA	phosphatidylinositol 4-kinase, catalytic, alpha [Source:HGNC Symbol;Acc:8983]	-0.635389	-1.06675	-0.204032	7.92419	-2.9316	0.00440105	0.135707	-2.80178
ENSG00000124214	ENSG00000124214	STAU1	staufen double-stranded RNA binding protein 1 [Source:HGNC Symbol;Acc:11370]	-0.6686	-1.12257	-0.214632	7.2557	-2.93119	0.00440632	0.135707	-2.73151
ENSG00000255693	ENSG00000255693	RP11-766N7.3		2.96563	0.951962	4.97931	-0.40612	2.9311	0.00440741	0.135707	-2.04359
ENSG00000056558	ENSG00000056558	TRAF1	TNF receptor-associated factor 1 [Source:HGNC Symbol;Acc:12031]	-2.40789	-4.04306	-0.77271	0.667574	-2.93071	0.00441238	0.135707	-2.05208
ENSG00000136560	ENSG00000136560	TANK	TRAF family member-associated NFKB activator [Source:HGNC Symbol;Acc:11562]	0.786664	0.252259	1.32107	4.63444	2.92969	0.00442554	0.135707	-2.47159
ENSG00000245556	ENSG00000245556	CTD-2037K23.2		-1.3265	-2.22777	-0.425222	2.23068	-2.92921	0.00443162	0.135707	-2.13853
ENSG00000105671	ENSG00000105671	DDX49	DEAD (Asp-Glu-Ala-Asp) box polypeptide 49 [Source:HGNC Symbol;Acc:18684]	-0.850677	-1.42886	-0.272495	5.65085	-2.92821	0.00444454	0.135707	-2.58676
ENSG00000102780	ENSG00000102780	DGKH	diacylglycerol kinase, eta [Source:HGNC Symbol;Acc:2854]	1.30563	0.418226	2.19303	5.24005	2.9282	0.00444465	0.135707	-2.56765
ENSG00000010539	ENSG00000010539	ZNF200	zinc finger protein 200 [Source:HGNC Symbol;Acc:12993]	-0.939811	-1.57862	-0.301001	4.81103	-2.928	0.00444722	0.135707	-2.49563
ENSG00000260318	ENSG00000260318	COX6CP1	cytochrome c oxidase subunit VIc pseudogene 1 [Source:HGNC Symbol;Acc:2286]	2.80056	0.896796	4.70432	-0.393783	2.92775	0.00445046	0.135707	-2.05261
ENSG00000163481	ENSG00000163481	RNF25	ring finger protein 25 [Source:HGNC Symbol;Acc:14662]	-0.867539	-1.45731	-0.277767	4.81156	-2.92757	0.00445283	0.135707	-2.4923
ENSG00000145725	ENSG00000145725	PPIP5K2	diphosphoinositol pentakisphosphate kinase 2 [Source:HGNC Symbol;Acc:29035]	0.88543	0.283423	1.48744	6.60545	2.92721	0.00445737	0.135707	-2.69576
ENSG00000074319	ENSG00000074319	TSG101	tumor susceptibility gene 101 [Source:HGNC Symbol;Acc:15971]	-0.819299	-1.37645	-0.262148	6.64719	-2.92665	0.0044646	0.135707	-2.69381
ENSG00000126524	ENSG00000126524	SBDS	Shwachman-Bodian-Diamond syndrome [Source:HGNC Symbol;Acc:19440]	-0.960088	-1.61303	-0.307146	6.49422	-2.92643	0.00446748	0.135707	-2.68531
ENSG00000183520	ENSG00000183520	UTP11L	UTP11-like, U3 small nucleolar ribonucleoprotein, (yeast) [Source:HGNC Symbol;Acc:24329]	-0.845918	-1.42125	-0.27059	5.67159	-2.92627	0.00446953	0.135707	-2.59809
ENSG00000204767	ENSG00000204767	FAM196B	family with sequence similarity 196, member B [Source:HGNC Symbol;Acc:37271]	-2.05428	-3.45183	-0.656722	1.74538	-2.92544	0.00448029	0.135874	-2.11844
ENSG00000199646	ENSG00000199646	RNU6-1272P	RNA, U6 small nuclear 1272, pseudogene [Source:HGNC Symbol;Acc:48235]	5.57878	1.78104	9.37653	-3.18078	2.92358	0.00450448	0.136314	-2.57738
ENSG00000120068	ENSG00000120068	HOXB8	homeobox B8 [Source:HGNC Symbol;Acc:5119]	2.38112	0.760145	4.0021	2.63609	2.92352	0.0045053	0.136314	-2.21348
ENSG00000066044	ENSG00000066044	ELAVL1	ELAV (embryonic lethal, abnormal vision, Drosophila)-like 1 (Hu antigen R) [Source:HGNC Symbol;Acc:3312]	-0.72918	-1.22589	-0.232466	7.83711	-2.92167	0.00452957	0.136647	-2.82582
ENSG00000224934	ENSG00000224934	RP11-441O15.3		1.70426	0.543281	2.86523	1.49054	2.92155	0.00453105	0.136647	-2.12593
ENSG00000243516	ENSG00000243516	RP11-19F9.1		6.18841	1.97262	10.4042	-3.35209	2.92147	0.00453209	0.136647	-2.38333
ENSG00000232901	ENSG00000232901	CYCSP10	cytochrome c, somatic pseudogene 10 [Source:HGNC Symbol;Acc:24384]	5.71355	1.8192	9.6079	-3.41196	2.91993	0.00455239	0.136913	-2.66862
ENSG00000136279	ENSG00000136279	DBNL	drebrin-like [Source:HGNC Symbol;Acc:2696]	0.747747	0.238023	1.25747	6.38226	2.91959	0.00455689	0.136913	-2.69648
ENSG00000199082	ENSG00000199082	MIR342	microRNA 342 [Source:HGNC Symbol;Acc:31778]	4.84053	1.54042	8.14065	-3.19263	2.91921	0.00456184	0.136913	-2.4928
ENSG00000171612	ENSG00000171612	SLC25A33	solute carrier family 25 (pyrimidine nucleotide carrier), member 33 [Source:HGNC Symbol;Acc:29681]	-0.90857	-1.52811	-0.289029	4.66839	-2.9187	0.00456859	0.136913	-2.49596
ENSG00000256682	ENSG00000256682	TAS2R12		4.33255	1.37795	7.28714	-0.86999	2.91842	0.00457236	0.136913	-2.08385
ENSG00000127884	ENSG00000127884	ECHS1	enoyl CoA hydratase, short chain, 1, mitochondrial [Source:HGNC Symbol;Acc:3151]	-0.779062	-1.31039	-0.247733	5.74651	-2.91817	0.00457565	0.136913	-2.61027
ENSG00000151136	ENSG00000151136	BTBD11	BTB (POZ) domain containing 11 [Source:HGNC Symbol;Acc:23844]	-1.13271	-1.90541	-0.360023	3.52241	-2.91754	0.00458402	0.136913	-2.33561
ENSG00000200120	ENSG00000200120	Y_RNA	Y RNA [Source:RFAM;Acc:RF00019]	3.09815	0.984483	5.21182	-1.86968	2.91721	0.00458837	0.136913	-2.21267
ENSG00000198680	ENSG00000198680	TUSC1	tumor suppressor candidate 1 [Source:HGNC Symbol;Acc:31010]	-1.77198	-2.98139	-0.56257	2.24997	-2.916	0.00460449	0.136913	-2.16455
ENSG00000132604	ENSG00000132604	TERF2	telomeric repeat binding factor 2 [Source:HGNC Symbol;Acc:11729]	-0.820054	-1.3798	-0.26031	6.72925	-2.91578	0.00460735	0.136913	-2.73608
ENSG00000176714	ENSG00000176714	CCDC121	coiled-coil domain containing 121 [Source:HGNC Symbol;Acc:25833]	-2.93208	-4.93382	-0.930332	2.57948	-2.9152	0.0046151	0.136913	-2.22589
ENSG00000130726	ENSG00000130726	TRIM28	tripartite motif containing 28 [Source:HGNC Symbol;Acc:16384]	-0.84974	-1.43019	-0.269293	8.44526	-2.91357	0.00463688	0.136913	-2.89744
ENSG00000271347	ENSG00000271347	RP11-701H24.7		2.23448	0.708119	3.76084	2.96355	2.91354	0.00463726	0.136913	-2.33467
ENSG00000133246	ENSG00000133246	PRAM1	PML-RARA regulated adaptor molecule 1 [Source:HGNC Symbol;Acc:30091]	1.99241	0.631396	3.35342	0.692677	2.91352	0.00463755	0.136913	-2.10808
ENSG00000223599	ENSG00000223599	RP11-216N14.7		2.85258	0.903976	4.80119	0.443459	2.91351	0.00463773	0.136913	-2.09953
ENSG00000270189	ENSG00000270189	RP11-258C19.7		1.53899	0.487699	2.59029	2.1759	2.91349	0.00463789	0.136913	-2.21364
ENSG00000224728	ENSG00000224728	AC090945.1		3.04893	0.965995	5.13186	-0.391024	2.91322	0.00464154	0.136913	-2.08737
ENSG00000071553	ENSG00000071553	ATP6AP1	ATPase, H+ transporting, lysosomal accessory protein 1 [Source:HGNC Symbol;Acc:868]	-0.899029	-1.51323	-0.284824	7.12423	-2.91315	0.00464256	0.136913	-2.75446
ENSG00000141543	ENSG00000141543	EIF4A3	eukaryotic translation initiation factor 4A3 [Source:HGNC Symbol;Acc:18683]	-1.07337	-1.80674	-0.340004	6.30388	-2.91293	0.00464548	0.136913	-2.69611
ENSG00000252782	ENSG00000252782	RNU6-341P	RNA, U6 small nuclear 341, pseudogene [Source:HGNC Symbol;Acc:47304]	3.28087	1.03912	5.52262	-1.50047	2.91276	0.00464781	0.136913	-2.15369
ENSG00000176058	ENSG00000176058	TPRN	taperin [Source:HGNC Symbol;Acc:26894]	-0.930513	-1.56643	-0.294594	4.68731	-2.91221	0.00465515	0.136913	-2.51349
ENSG00000270062	ENSG00000270062	RP11-248J18.3		3.88825	1.2304	6.5461	-1.53131	2.91156	0.00466394	0.136913	-2.21198
ENSG00000249119	ENSG00000249119	MTND6P4	MT-ND6 pseudogene 4 [Source:HGNC Symbol;Acc:39467]	6.66052	2.10725	11.2138	-3.67572	2.9113	0.00466746	0.136913	-2.56205
ENSG00000237444	ENSG00000237444	AP001342.1		6.64251	2.10154	11.1835	-4.96087	2.91129	0.00466749	0.136913	-2.55182
ENSG00000164070	ENSG00000164070	HSPA4L	heat shock 70kDa protein 4-like [Source:HGNC Symbol;Acc:17041]	-0.757088	-1.27493	-0.239245	6.30666	-2.90971	0.00468884	0.137384	-2.69568
ENSG00000131127	ENSG00000131127	ZNF141	zinc finger protein 141 [Source:HGNC Symbol;Acc:12926]	1.05571	0.333445	1.77797	4.39295	2.90905	0.00469784	0.13745	-2.51097
ENSG00000268756	ENSG00000268756	AC104534.2		-6.76432	-11.3926	-2.13606	-5.35106	-2.90876	0.00470169	0.13745	-3.08964
ENSG00000104825	ENSG00000104825	NFKBIB	nuclear factor of kappa light polypeptide gene enhancer in B-cells inhibitor, beta [Source:HGNC Symbol;Acc:7798]	-1.41386	-2.38191	-0.445815	5.07996	-2.90678	0.00472868	0.138084	-2.58385
ENSG00000176422	ENSG00000176422	SPRYD4	SPRY domain containing 4 [Source:HGNC Symbol;Acc:27468]	1.71407	0.540006	2.88814	3.57907	2.90562	0.00474458	0.138357	-2.39185
ENSG00000144227	ENSG00000144227	NXPH2	neurexophilin 2 [Source:HGNC Symbol;Acc:8076]	-2.69632	-4.54401	-0.848642	1.04496	-2.90433	0.00476216	0.138357	-2.11844
ENSG00000260895	ENSG00000260895	RP11-554A11.7		3.70084	1.16464	6.23704	-1.60148	2.90415	0.00476468	0.138357	-2.18762
ENSG00000237892	ENSG00000237892	KLF7-IT1	KLF7 intronic transcript 1 (non-protein coding) [Source:HGNC Symbol;Acc:41355]	3.38905	1.06621	5.7119	0.0155555	2.90375	0.00477016	0.138357	-2.10682
ENSG00000007923	ENSG00000007923	DNAJC11	DnaJ (Hsp40) homolog, subfamily C, member 11 [Source:HGNC Symbol;Acc:25570]	-0.742763	-1.25186	-0.233666	6.34939	-2.9037	0.00477088	0.138357	-2.72895
ENSG00000114857	ENSG00000114857	NKTR	natural killer-tumor recognition sequence [Source:HGNC Symbol;Acc:7833]	1.06056	0.333568	1.78755	7.34143	2.90341	0.00477492	0.138357	-2.83782
ENSG00000226179	ENSG00000226179	LINC00685	long intergenic non-protein coding RNA 685 [Source:HGNC Symbol;Acc:27560]	2.33905	0.735462	3.94264	-0.411153	2.90301	0.0047804	0.138357	-2.11318
ENSG00000255150	ENSG00000255150	EID3	EP300 interacting inhibitor of differentiation 3 [Source:HGNC Symbol;Acc:32961]	3.7487	1.17868	6.31873	-1.03993	2.90299	0.00478066	0.138357	-2.15008
ENSG00000213090	ENSG00000213090	AC007256.5		2.67212	0.839892	4.50434	0.392798	2.90254	0.00478682	0.138373	-2.113
ENSG00000104824	ENSG00000104824	HNRNPL	heterogeneous nuclear ribonucleoprotein L [Source:HGNC Symbol;Acc:5045]	-0.873596	-1.47272	-0.27447	7.58873	-2.90198	0.00479465	0.138373	-2.85098
ENSG00000141867	ENSG00000141867	BRD4	bromodomain containing 4 [Source:HGNC Symbol;Acc:13575]	-0.710831	-1.1985	-0.223163	8.60775	-2.90098	0.00480848	0.138373	-2.95921
ENSG00000131188	ENSG00000131188	PRR7	proline rich 7 (synaptic) [Source:HGNC Symbol;Acc:28130]	-1.13192	-1.90849	-0.355348	4.76551	-2.90092	0.00480924	0.138373	-2.5503
ENSG00000259687	ENSG00000259687	RP11-293M10.5		-5.38331	-9.0767	-1.68992	-2.3236	-2.90086	0.00481014	0.138373	-2.5418
ENSG00000218283	ENSG00000218283	MORF4L1P1	mortality factor 4 like 1 pseudogene 1 [Source:HGNC Symbol;Acc:20400]	-1.20545	-2.03255	-0.378351	3.37748	-2.90064	0.0048132	0.138373	-2.35705
ENSG00000171649	ENSG00000171649	ZIK1	zinc finger protein interacting with K protein 1 [Source:HGNC Symbol;Acc:33104]	-0.687534	-1.1594	-0.215673	5.02639	-2.89989	0.00482354	0.138383	-2.59405
ENSG00000198932	ENSG00000198932	GPRASP1	G protein-coupled receptor associated sorting protein 1 [Source:HGNC Symbol;Acc:24834]	2.28942	0.718143	3.8607	3.52145	2.89984	0.0048242	0.138383	-2.45693
ENSG00000224292	ENSG00000224292	AF196972.9		6.35765	1.99219	10.7231	-3.49515	2.89847	0.00484332	0.138778	-2.6444
ENSG00000231333	ENSG00000231333	RPL34P6	ribosomal protein L34 pseudogene 6 [Source:HGNC Symbol;Acc:35810]	3.37409	1.05653	5.69164	-1.11389	2.89753	0.00485641	0.138857	-2.1457
ENSG00000067596	ENSG00000067596	DHX8	DEAH (Asp-Glu-Ala-His) box polypeptide 8 [Source:HGNC Symbol;Acc:2749]	-0.53581	-0.904015	-0.167604	6.49101	-2.89616	0.00487566	0.138857	-2.7582
ENSG00000137831	ENSG00000137831	UACA	uveal autoantigen with coiled-coil domains and ankyrin repeats [Source:HGNC Symbol;Acc:15947]	1.72637	0.539914	2.91282	3.55034	2.89591	0.0048792	0.138857	-2.41377
ENSG00000159712	ENSG00000159712	ANKRD18CP	ankyrin repeat domain 18C, pseudogene [Source:HGNC Symbol;Acc:43601]	3.24237	1.01351	5.47123	-0.0366366	2.89522	0.0048888	0.138857	-2.12648
ENSG00000132475	ENSG00000132475	H3F3B	H3 histone, family 3B (H3.3B) [Source:HGNC Symbol;Acc:4765]	-1.05981	-1.78841	-0.331212	9.54391	-2.89495	0.00489262	0.138857	-3.07274
ENSG00000186812	ENSG00000186812	ZNF397	zinc finger protein 397 [Source:HGNC Symbol;Acc:18818]	0.987414	0.308549	1.66628	5.83666	2.8948	0.00489482	0.138857	-2.70164
ENSG00000231064	ENSG00000231064	RP11-263K19.4		-2.73056	-4.60824	-0.852876	4.05371	-2.89422	0.00490296	0.138857	-2.47422
ENSG00000267253	ENSG00000267253	RP11-209M4.1		7.02577	2.19426	11.8573	-3.20211	2.89409	0.00490473	0.138857	-2.62921
ENSG00000004142	ENSG00000004142	POLDIP2	polymerase (DNA-directed), delta interacting protein 2 [Source:HGNC Symbol;Acc:23781]	-0.754296	-1.27307	-0.235518	6.50117	-2.89376	0.00490943	0.138857	-2.75873
ENSG00000254300	ENSG00000254300	RP11-706J10.1		-6.04466	-10.2021	-1.8872	-0.618025	-2.89365	0.00491101	0.138857	-2.1362
ENSG00000223995	ENSG00000223995	RPL32P35	ribosomal protein L32 pseudogene 35 [Source:HGNC Symbol;Acc:36547]	7.29015	2.27565	12.3047	-4.48261	2.89341	0.00491433	0.138857	-2.72085
ENSG00000102804	ENSG00000102804	TSC22D1	TSC22 domain family, member 1 [Source:HGNC Symbol;Acc:16826]	-0.495622	-0.836579	-0.154664	8.04191	-2.89302	0.00491983	0.138857	-2.90842
ENSG00000011243	ENSG00000011243	AKAP8L	A kinase (PRKA) anchor protein 8-like [Source:HGNC Symbol;Acc:29857]	-1.25636	-2.12069	-0.392039	7.80537	-2.89295	0.00492093	0.138857	-2.90262
ENSG00000233012	ENSG00000233012	HDAC1P2	histone deacetylase 1 pseudogene 2 [Source:HGNC Symbol;Acc:45191]	2.98479	0.931382	5.03821	1.39312	2.89294	0.00492096	0.138857	-2.22833
ENSG00000225991	ENSG00000225991	RP11-731I19.1		3.6522	1.139	6.1654	-1.57518	2.89221	0.00493142	0.139001	-2.23417
ENSG00000242330	ENSG00000242330	RN7SL683P	RNA, 7SL, cytoplasmic 683, pseudogene [Source:HGNC Symbol;Acc:46699]	6.41075	1.9972	10.8243	-2.98809	2.89083	0.00495095	0.1394	-2.43026
ENSG00000167881	ENSG00000167881	SRP68	signal recognition particle 68kDa [Source:HGNC Symbol;Acc:11302]	-0.801999	-1.35441	-0.249585	6.71409	-2.88942	0.00497105	0.139632	-2.80732
ENSG00000181619	ENSG00000181619	GPR135	G protein-coupled receptor 135 [Source:HGNC Symbol;Acc:19991]	1.70656	0.530695	2.88242	3.50313	2.88846	0.00498485	0.139632	-2.4578
ENSG00000269858	ENSG00000269858	EGLN2	egl nine homolog 2 (C. elegans) [Source:HGNC Symbol;Acc:14660]	1.27047	0.394741	2.1462	4.12452	2.88733	0.00500105	0.139632	-2.53459
ENSG00000160282	ENSG00000160282	FTCD	formimidoyltransferase cyclodeaminase [Source:HGNC Symbol;Acc:3974]	2.30237	0.715348	3.8894	1.02544	2.88731	0.0050013	0.139632	-2.20044
ENSG00000166848	ENSG00000166848	TERF2IP	telomeric repeat binding factor 2, interacting protein [Source:HGNC Symbol;Acc:19246]	-0.8967	-1.51504	-0.278361	8.32634	-2.88617	0.00501766	0.139632	-2.96055
ENSG00000185088	ENSG00000185088	RPS27L	ribosomal protein S27-like [Source:HGNC Symbol;Acc:18476]	-1.02902	-1.73873	-0.319316	6.35554	-2.88568	0.00502482	0.139632	-2.74724
ENSG00000203896	ENSG00000203896	LIME1	Lck interacting transmembrane adaptor 1 [Source:HGNC Symbol;Acc:26016]	1.86764	0.57948	3.15579	0.922141	2.88553	0.00502695	0.139632	-2.19246
ENSG00000073146	ENSG00000073146	MOV10L1	Mov10l1, Moloney leukemia virus 10-like 1, homolog (mouse) [Source:HGNC Symbol;Acc:7201]	-3.71889	-6.28423	-1.15354	0.976533	-2.88516	0.00503235	0.139632	-2.18109
ENSG00000196872	ENSG00000196872	KIAA1211L	KIAA1211-like [Source:HGNC Symbol;Acc:33454]	-4.63489	-7.83217	-1.4376	0.390185	-2.88509	0.00503327	0.139632	-2.14982
ENSG00000131165	ENSG00000131165	CHMP1A	charged multivesicular body protein 1A [Source:HGNC Symbol;Acc:8740]	-0.706957	-1.19471	-0.219202	6.54118	-2.88465	0.00503965	0.139632	-2.78512
ENSG00000237194	ENSG00000237194	SNAI1P1	snail family zinc finger 1 pseudogene 1 [Source:HGNC Symbol;Acc:11129]	2.63528	0.816961	4.4536	-1.05595	2.88442	0.00504301	0.139632	-2.16705
ENSG00000226312	ENSG00000226312	CFLAR-AS1	CFLAR antisense RNA 1 [Source:HGNC Symbol;Acc:14437]	-6.05106	-10.2263	-1.87579	-1.64492	-2.88436	0.00504392	0.139632	-2.21797
ENSG00000100604	ENSG00000100604	CHGA	chromogranin A (parathyroid secretory protein 1) [Source:HGNC Symbol;Acc:1929]	-1.27743	-2.15897	-0.395883	5.20443	-2.88399	0.00504921	0.139632	-2.64261
ENSG00000120306	ENSG00000120306	CYSTM1	cysteine-rich transmembrane module containing 1 [Source:HGNC Symbol;Acc:30239]	-1.60807	-2.7178	-0.498336	4.66763	-2.88395	0.00504976	0.139632	-2.57655
ENSG00000181773	ENSG00000181773	GPR3	G protein-coupled receptor 3 [Source:HGNC Symbol;Acc:4484]	-1.60311	-2.70948	-0.496734	3.90361	-2.88378	0.00505223	0.139632	-2.48498
ENSG00000184897	ENSG00000184897	H1FX	H1 histone family, member X [Source:HGNC Symbol;Acc:4722]	-0.95621	-1.61617	-0.296249	7.10088	-2.88361	0.00505469	0.139632	-2.83001
ENSG00000105392	ENSG00000105392	CRX	cone-rod homeobox [Source:HGNC Symbol;Acc:2383]	-8.3448	-14.1044	-2.58522	-3.5382	-2.88355	0.00505563	0.139632	-2.89721
ENSG00000131043	ENSG00000131043	AAR2	AAR2 splicing factor homolog (S. cerevisiae) [Source:HGNC Symbol;Acc:15886]	-0.800702	-1.35353	-0.247873	5.47485	-2.88259	0.00506962	0.139632	-2.68442
ENSG00000242338	ENSG00000242338	BMS1P4	BMS1 pseudogene 4 [Source:HGNC Symbol;Acc:23652]	2.33604	0.723123	3.94896	-0.10889	2.8825	0.0050708	0.139632	-2.15617
ENSG00000228063	ENSG00000228063	RP11-135J2.4		4.84954	1.5009	8.19819	-2.88272	2.88226	0.00507431	0.139632	-2.54392
ENSG00000183971	ENSG00000183971	NPW	neuropeptide W [Source:HGNC Symbol;Acc:30509]	-1.97502	-3.33882	-0.611205	1.56272	-2.88216	0.00507578	0.139632	-2.21671
ENSG00000253001	ENSG00000253001	RN7SKP105	RNA, 7SK small nuclear pseudogene 105 [Source:HGNC Symbol;Acc:45829]	5.27688	1.63169	8.92207	-2.65838	2.8811	0.00509126	0.139632	-2.348
ENSG00000253537	ENSG00000253537	PCDHGA7	protocadherin gamma subfamily A, 7 [Source:HGNC Symbol;Acc:8705]	2.24346	0.693683	3.79325	1.47424	2.88105	0.00509202	0.139632	-2.23879
ENSG00000272402	ENSG00000272402	RP1-30M3.6		6.13453	1.89673	10.3723	-3.08077	2.881	0.00509274	0.139632	-2.55904
ENSG00000238966	ENSG00000238966	SNORD112	Small nucleolar RNA SNORD112 [Source:RFAM;Acc:RF01169]	3.0199	0.933678	5.10612	-1.89687	2.88094	0.00509365	0.139632	-2.28817
ENSG00000261277	ENSG00000261277	RP11-69H14.8		9.10814	2.81489	15.4014	-5.92194	2.88042	0.00510114	0.13969	-3.10717
ENSG00000100138	ENSG00000100138	NHP2L1	NHP2 non-histone chromosome protein 2-like 1 (S. cerevisiae) [Source:HGNC Symbol;Acc:7819]	-0.85552	-1.44678	-0.264262	6.25631	-2.87975	0.00511099	0.139812	-2.77054
ENSG00000235445	ENSG00000235445	XXbac-B476C20.14		3.42056	1.05569	5.78543	-1.09006	2.87867	0.00512684	0.139959	-2.1971
ENSG00000185909	ENSG00000185909	KLHDC8B	kelch domain containing 8B [Source:HGNC Symbol;Acc:28557]	-1.03384	-1.74861	-0.31907	4.49667	-2.87865	0.00512715	0.139959	-2.57437
ENSG00000252220	ENSG00000252220	RNU6-977P	RNA, U6 small nuclear 977, pseudogene [Source:HGNC Symbol;Acc:47940]	6.3455	1.95731	10.7337	-4.70496	2.87794	0.00513756	0.140024	-2.90672
ENSG00000133142	ENSG00000133142	TCEAL4	transcription elongation factor A (SII)-like 4 [Source:HGNC Symbol;Acc:26121]	-0.846386	-1.43174	-0.261035	5.5998	-2.87775	0.00514033	0.140024	-2.70233
ENSG00000183137	ENSG00000183137	CEP57L1	centrosomal protein 57kDa-like 1 [Source:HGNC Symbol;Acc:21561]	0.904002	0.27842	1.52958	3.85819	2.87599	0.00516645	0.140572	-2.50081
ENSG00000264958	ENSG00000264958	ALOX12P1	arachidonate 12-lipoxygenase pseudogene 1 [Source:HGNC Symbol;Acc:431]	3.89792	1.19988	6.59596	-2.18673	2.87532	0.00517626	0.140572	-2.34406
ENSG00000236709	ENSG00000236709	DAPK1-IT1	DAPK1 intronic transcript 1 (non-protein coding) [Source:HGNC Symbol;Acc:43591]	4.35617	1.34061	7.37174	-1.03704	2.875	0.00518107	0.140572	-2.2127
ENSG00000206535	ENSG00000206535	LNP1	leukemia NUP98 fusion partner 1 [Source:HGNC Symbol;Acc:28014]	-2.15926	-3.65405	-0.664473	3.02879	-2.87493	0.0051821	0.140572	-2.37108
ENSG00000092847	ENSG00000092847	AGO1	argonaute RISC catalytic component 1 [Source:HGNC Symbol;Acc:3262]	0.971231	0.298684	1.64378	7.26413	2.8741	0.00519443	0.140759	-2.89283
ENSG00000174403	ENSG00000174403	C20orf166-AS1	C20orf166 antisense RNA 1 [Source:HGNC Symbol;Acc:26393]	-10.0596	-17.0275	-3.09178	-3.42233	-2.87333	0.00520595	0.140784	-3.08016
ENSG00000236290	ENSG00000236290	EEF1GP7	eukaryotic translation elongation factor 1 gamma pseudogene 7 [Source:HGNC Symbol;Acc:44562]	5.53982	1.70262	9.37702	-2.79393	2.87331	0.0052062	0.140784	-2.44604
ENSG00000186162	ENSG00000186162	CIDECP	cell death-inducing DFFA-like effector c pseudogene [Source:HGNC Symbol;Acc:24230]	-1.11096	-1.8807	-0.341218	4.08569	-2.87247	0.00521878	0.140978	-2.53911
ENSG00000131845	ENSG00000131845	ZNF304	zinc finger protein 304 [Source:HGNC Symbol;Acc:13505]	-0.909418	-1.53963	-0.279211	5.69695	-2.87198	0.00522601	0.140983	-2.74119
ENSG00000171223	ENSG00000171223	JUNB	jun B proto-oncogene [Source:HGNC Symbol;Acc:6205]	-1.65943	-2.80949	-0.509372	5.98058	-2.87171	0.00523009	0.140983	-2.77094
ENSG00000112592	ENSG00000112592	TBP	TATA box binding protein [Source:HGNC Symbol;Acc:11588]	-0.771395	-1.30609	-0.236698	5.09015	-2.87125	0.00523703	0.140983	-2.67915
ENSG00000258823	ENSG00000258823	CTD-2555K7.3		3.26187	0.999821	5.52391	-1.42181	2.8699	0.00525728	0.140983	-2.20701
ENSG00000176194	ENSG00000176194	CIDEA	cell death-inducing DFFA-like effector a [Source:HGNC Symbol;Acc:1976]	-5.62964	-9.53398	-1.72529	-2.58264	-2.86968	0.00526057	0.140983	-2.417
ENSG00000100226	ENSG00000100226	GTPBP1	GTP binding protein 1 [Source:HGNC Symbol;Acc:4669]	-0.901749	-1.52723	-0.276264	7.76028	-2.86926	0.00526684	0.140983	-2.95849
ENSG00000106682	ENSG00000106682	EIF4H	eukaryotic translation initiation factor 4H [Source:HGNC Symbol;Acc:12741]	-0.695176	-1.1774	-0.212954	8.0944	-2.86912	0.00526896	0.140983	-2.98529
ENSG00000135373	ENSG00000135373	EHF	ets homologous factor [Source:HGNC Symbol;Acc:3246]	-5.22542	-8.85022	-1.60061	-1.62048	-2.86905	0.0052701	0.140983	-2.23137
ENSG00000160075	ENSG00000160075	SSU72	SSU72 RNA polymerase II CTD phosphatase homolog (S. cerevisiae) [Source:HGNC Symbol;Acc:25016]	-0.643157	-1.08936	-0.196954	6.47826	-2.86871	0.00527527	0.140983	-2.82277
ENSG00000196419	ENSG00000196419	XRCC6	X-ray repair complementing defective repair in Chinese hamster cells 6 [Source:HGNC Symbol;Acc:4055]	-0.706889	-1.19731	-0.216469	8.11399	-2.8687	0.00527537	0.140983	-2.98906
ENSG00000154370	ENSG00000154370	TRIM11	tripartite motif containing 11 [Source:HGNC Symbol;Acc:16281]	-0.907433	-1.53709	-0.277775	6.18128	-2.86821	0.00528271	0.140983	-2.80123
ENSG00000257298	ENSG00000257298	RP3-405J10.3		2.38134	0.728899	4.03379	1.64312	2.86812	0.00528415	0.140983	-2.29307
ENSG00000268677	ENSG00000268677	CTB-33G10.6		-6.38129	-10.81	-1.95263	-3.30139	-2.86773	0.00529006	0.140996	-2.97188
ENSG00000115556	ENSG00000115556	PLCD4	phospholipase C, delta 4 [Source:HGNC Symbol;Acc:9062]	1.53304	0.468784	2.59731	3.4431	2.86687	0.00530298	0.141181	-2.4985
ENSG00000066827	ENSG00000066827	ZFAT	zinc finger and AT hook domain containing [Source:HGNC Symbol;Acc:19899]	-0.901246	-1.52707	-0.275418	4.27973	-2.86609	0.00531486	0.141181	-2.58045
ENSG00000227962	ENSG00000227962	RP11-382D8.3		4.72939	1.44418	8.0146	-2.05596	2.86513	0.00532955	0.141181	-2.37035
ENSG00000205464	ENSG00000205464	ATP6AP1L	ATPase, H+ transporting, lysosomal accessory protein 1-like [Source:HGNC Symbol;Acc:28091]	1.72623	0.52712	2.92533	2.71123	2.86511	0.00532972	0.141181	-2.41875
ENSG00000233852	ENSG00000233852	AC005304.1		4.61734	1.4099	7.82477	-2.51523	2.86507	0.00533035	0.141181	-2.34472
ENSG00000171109	ENSG00000171109	MFN1	mitofusin 1 [Source:HGNC Symbol;Acc:18262]	1.02161	0.311915	1.73131	5.86556	2.86493	0.00533246	0.141181	-2.78363
ENSG00000161847	ENSG00000161847	RAVER1	ribonucleoprotein, PTB-binding 1 [Source:HGNC Symbol;Acc:30296]	-0.963903	-1.63355	-0.294256	5.23471	-2.86476	0.00533506	0.141181	-2.70614
ENSG00000215165	ENSG00000215165	RP11-403F21.3		3.75172	1.14454	6.3589	-0.695264	2.86392	0.00534789	0.141306	-2.20165
ENSG00000249684	ENSG00000249684	RP11-423H2.3		2.63067	0.802424	4.45892	-0.296908	2.86374	0.0053507	0.141306	-2.19863
ENSG00000160087	ENSG00000160087	UBE2J2	ubiquitin-conjugating enzyme E2, J2 [Source:HGNC Symbol;Acc:19268]	-0.691509	-1.17222	-0.210802	6.05137	-2.86299	0.00536223	0.141427	-2.80477
ENSG00000105705	ENSG00000105705	SUGP1	SURP and G patch domain containing 1 [Source:HGNC Symbol;Acc:18643]	-1.057	-1.79204	-0.321955	6.46605	-2.86196	0.00537797	0.141427	-2.84818
ENSG00000171456	ENSG00000171456	ASXL1	additional sex combs like 1 (Drosophila) [Source:HGNC Symbol;Acc:18318]	-0.997361	-1.69103	-0.303695	7.77721	-2.86157	0.00538403	0.141427	-2.97669
ENSG00000252343	ENSG00000252343	RNU2-34P	RNA, U2 small nuclear 34, pseudogene [Source:HGNC Symbol;Acc:48527]	6.64331	2.0223	11.2643	-3.69029	2.86121	0.00538949	0.141427	-2.6051
ENSG00000253586	ENSG00000253586	RP11-723D22.2		2.59725	0.790435	4.40406	-1.07011	2.8609	0.00539434	0.141427	-2.23481
ENSG00000179010	ENSG00000179010	MRFAP1	Morf4 family associated protein 1 [Source:HGNC Symbol;Acc:24549]	-0.783326	-1.32843	-0.238225	8.68974	-2.86001	0.00540799	0.141427	-3.05999
ENSG00000004961	ENSG00000004961	HCCS	holocytochrome c synthase [Source:HGNC Symbol;Acc:4837]	-1.00103	-1.69774	-0.30431	4.53438	-2.85951	0.00541574	0.141427	-2.63832
ENSG00000137409	ENSG00000137409	MTCH1	mitochondrial carrier 1 [Source:HGNC Symbol;Acc:17586]	-0.806749	-1.36826	-0.245238	8.01414	-2.85945	0.00541671	0.141427	-2.99382
ENSG00000260818	ENSG00000260818	UNGP1	uracil-DNA glycosylase pseudogene 1 [Source:HGNC Symbol;Acc:18579]	6.28967	1.91124	10.6681	-2.83731	2.85898	0.00542387	0.141427	-2.40356
ENSG00000260751	ENSG00000260751	CTD-2196E14.6		2.63888	0.801867	4.47589	0.390885	2.85897	0.0054241	0.141427	-2.22297
ENSG00000214273	ENSG00000214273	AGGF1P1	angiogenic factor with G patch and FHA domains 1 pseudogene 1 [Source:HGNC Symbol;Acc:38051]	3.80626	1.15611	6.45642	-3.61024	2.85844	0.00543231	0.141427	-2.57123
ENSG00000261635	ENSG00000261635	RP11-618N24.1		6.82779	2.07386	11.5817	-2.73498	2.85844	0.00543232	0.141427	-2.57497
ENSG00000099875	ENSG00000099875	MKNK2	MAP kinase interacting serine/threonine kinase 2 [Source:HGNC Symbol;Acc:7111]	-0.983462	-1.66822	-0.298709	5.7075	-2.85841	0.00543269	0.141427	-2.75468
ENSG00000262904	ENSG00000262904	RP11-144N1.1		7.52315	2.28392	12.7624	-4.29098	2.85781	0.00544202	0.141427	-2.83263
ENSG00000186082	ENSG00000186082	KRT18P14	keratin 18 pseudogene 14 [Source:HGNC Symbol;Acc:6433]	5.3934	1.63728	9.14951	-4.23685	2.85776	0.00544291	0.141427	-2.58498
ENSG00000181789	ENSG00000181789	COPG1	coatomer protein complex, subunit gamma 1 [Source:HGNC Symbol;Acc:2236]	-0.905285	-1.53578	-0.274791	7.39637	-2.85763	0.00544485	0.141427	-2.93809
ENSG00000230793	ENSG00000230793	SMARCE1P5	SWI/SNF related, matrix associated, actin dependent regulator of chromatin, subfamily e, member 1 pseudogene 5 [Source:HGNC Symbol;Acc:39734]	3.23799	0.982464	5.49352	-0.671291	2.85713	0.00545269	0.141427	-2.21399
ENSG00000235613	ENSG00000235613	NSRP1P1	nuclear speckle splicing regulatory protein 1 pseudogene 1 [Source:HGNC Symbol;Acc:38087]	3.11576	0.945193	5.28633	-0.460828	2.85688	0.00545648	0.141427	-2.21966
ENSG00000249129	ENSG00000249129	SUDS3P1	suppressor of defective silencing 3 homolog (S. cerevisiae) pseudogene 1 [Source:HGNC Symbol;Acc:44000]	2.55114	0.773817	4.32846	-0.644721	2.85673	0.00545879	0.141427	-2.21982
ENSG00000269275	ENSG00000269275	CTD-2105E13.15		-9.3797	-15.9169	-2.84249	-3.72594	-2.85561	0.00547639	0.141496	-3.11015
ENSG00000261257	ENSG00000261257	RP11-673E11.2		3.51954	1.06651	5.97257	-2.1042	2.85552	0.00547771	0.141496	-2.32391
ENSG00000230068	ENSG00000230068	CDC42-IT1	CDC42 intronic transcript 1 (non-protein coding) [Source:HGNC Symbol;Acc:41317]	3.59764	1.09001	6.10527	-0.731717	2.85533	0.00548077	0.141496	-2.22969
ENSG00000184445	ENSG00000184445	KNTC1	kinetochore associated 1 [Source:HGNC Symbol;Acc:17255]	0.858649	0.260119	1.45718	5.15478	2.85517	0.00548324	0.141496	-2.75292
ENSG00000117335	ENSG00000117335	CD46	CD46 molecule, complement regulatory protein [Source:HGNC Symbol;Acc:6953]	0.946444	0.286551	1.60634	6.16223	2.85446	0.00549437	0.141605	-2.83737
ENSG00000269873	ENSG00000269873	CTD-2587H19.3		2.45577	0.743372	4.16818	-0.821719	2.8542	0.00549838	0.141605	-2.23471
ENSG00000189369	ENSG00000189369	GSPT2	G1 to S phase transition 2 [Source:HGNC Symbol;Acc:4622]	-0.804557	-1.36572	-0.24339	5.21168	-2.85342	0.00551056	0.141653	-2.72798
ENSG00000272072	ENSG00000272072	CTA-363E19.2		2.54439	0.769556	4.31923	-0.136525	2.85317	0.00551457	0.141653	-2.22281
ENSG00000126767	ENSG00000126767	ELK1	ELK1, member of ETS oncogene family [Source:HGNC Symbol;Acc:3321]	-0.75365	-1.27938	-0.227919	5.36345	-2.85304	0.00551661	0.141653	-2.75412
ENSG00000142546	ENSG00000142546	NOSIP	nitric oxide synthase interacting protein [Source:HGNC Symbol;Acc:17946]	-0.964344	-1.63743	-0.291255	5.13365	-2.85142	0.00554209	0.142167	-2.72445
ENSG00000150394	ENSG00000150394	CDH8	cadherin 8, type 2 [Source:HGNC Symbol;Acc:1767]	-2.33631	-3.96728	-0.705338	3.01828	-2.85093	0.00554992	0.142227	-2.43398
ENSG00000172409	ENSG00000172409	CLP1	cleavage and polyadenylation factor I subunit 1 [Source:HGNC Symbol;Acc:16999]	-1.04713	-1.77825	-0.316003	4.00901	-2.85043	0.00555779	0.142288	-2.58592
ENSG00000268729	ENSG00000268729	CTD-2105E13.14		6.66011	2.00734	11.3129	-3.31883	2.84886	0.00558266	0.142559	-2.65021
ENSG00000258624	ENSG00000258624	AC145436.1		4.90601	1.47858	8.33344	-1.70229	2.8488	0.00558369	0.142559	-2.3156
ENSG00000251643	ENSG00000251643	RP11-91J3.1		5.03952	1.51858	8.56045	-3.28415	2.84861	0.00558665	0.142559	-2.44315
ENSG00000126012	ENSG00000126012	KDM5C	lysine (K)-specific demethylase 5C [Source:HGNC Symbol;Acc:11114]	-0.708689	-1.20397	-0.213407	8.06509	-2.84777	0.0056	0.142559	-3.0419
ENSG00000196072	ENSG00000196072	BLOC1S2	biogenesis of lysosomal organelles complex-1, subunit 2 [Source:HGNC Symbol;Acc:20984]	-0.764315	-1.29849	-0.230134	5.91957	-2.84765	0.005602	0.142559	-2.82298
ENSG00000100412	ENSG00000100412	ACO2	aconitase 2, mitochondrial [Source:HGNC Symbol;Acc:118]	-0.83713	-1.4222	-0.252054	7.14492	-2.84762	0.00560236	0.142559	-2.93672
ENSG00000253558	ENSG00000253558	CTD-2179L22.1		5.15698	1.55238	8.76158	-2.01648	2.84734	0.00560683	0.142559	-2.38973
ENSG00000163444	ENSG00000163444	TMEM183A	transmembrane protein 183A [Source:HGNC Symbol;Acc:20173]	-0.810608	-1.3773	-0.243921	6.64566	-2.84688	0.0056142	0.142607	-2.89994
ENSG00000183431	ENSG00000183431	SF3A3	splicing factor 3a, subunit 3, 60kDa [Source:HGNC Symbol;Acc:10767]	-0.616982	-1.04847	-0.185496	6.56262	-2.84582	0.00563122	0.14277	-2.90166
ENSG00000250289	ENSG00000250289	VWA8P1	von Willebrand factor A domain containing 8 pseudogene 1 [Source:HGNC Symbol;Acc:44271]	6.26324	1.88249	10.644	-4.65541	2.84546	0.00563694	0.14277	-2.78925
ENSG00000113319	ENSG00000113319	RASGRF2	Ras protein-specific guanine nucleotide-releasing factor 2 [Source:HGNC Symbol;Acc:9876]	-1.45928	-2.48003	-0.438523	3.02932	-2.84524	0.00564055	0.14277	-2.46895
ENSG00000160633	ENSG00000160633	SAFB	scaffold attachment factor B [Source:HGNC Symbol;Acc:10520]	-0.70792	-1.20334	-0.212497	8.15152	-2.84387	0.00566248	0.14277	-3.06515
ENSG00000188760	ENSG00000188760	TMEM198	transmembrane protein 198 [Source:HGNC Symbol;Acc:33704]	-1.06943	-1.81786	-0.320995	5.1102	-2.84381	0.00566351	0.14277	-2.74443
ENSG00000244754	ENSG00000244754	N4BP2L2	NEDD4 binding protein 2-like 2 [Source:HGNC Symbol;Acc:26916]	1.019	0.30585	1.73214	7.40879	2.84378	0.00566399	0.14277	-3.00492
ENSG00000261971	ENSG00000261971	RP11-473M20.7		1.58507	0.475602	2.69453	2.36883	2.84339	0.00567031	0.14277	-2.39904
ENSG00000214946	ENSG00000214946	TBC1D26	TBC1 domain family, member 26 [Source:HGNC Symbol;Acc:28745]	4.89674	1.46757	8.32591	-2.41045	2.84198	0.00569312	0.14277	-2.44245
ENSG00000165660	ENSG00000165660	FAM175B	family with sequence similarity 175, member B [Source:HGNC Symbol;Acc:28975]	-0.766292	-1.30297	-0.229611	5.77841	-2.84171	0.00569742	0.14277	-2.83461
ENSG00000003393	ENSG00000003393	ALS2	amyotrophic lateral sclerosis 2 (juvenile) [Source:HGNC Symbol;Acc:443]	-0.712978	-1.21236	-0.213595	7.19736	-2.84148	0.00570114	0.14277	-2.97647
ENSG00000248397	ENSG00000248397	LINC00498	long intergenic non-protein coding RNA 498 [Source:HGNC Symbol;Acc:43435]	4.01667	1.20273	6.83061	-3.11955	2.84088	0.00571083	0.14277	-2.51629
ENSG00000167487	ENSG00000167487	KLHL26	kelch-like family member 26 [Source:HGNC Symbol;Acc:25623]	-1.02352	-1.74057	-0.306478	5.64414	-2.84088	0.00571084	0.14277	-2.81232
ENSG00000257241	ENSG00000257241	RP11-611E13.3		5.66428	1.69577	9.6328	-2.80511	2.84066	0.00571448	0.14277	-2.37458
ENSG00000101216	ENSG00000101216	GMEB2	glucocorticoid modulatory element binding protein 2 [Source:HGNC Symbol;Acc:4371]	-0.771632	-1.3123	-0.230963	5.16739	-2.84041	0.00571858	0.14277	-2.76789
ENSG00000099625	ENSG00000099625	C19orf26	chromosome 19 open reading frame 26 [Source:HGNC Symbol;Acc:28617]	-1.27247	-2.16419	-0.380742	6.78331	-2.83999	0.00572527	0.14277	-2.93767
ENSG00000251348	ENSG00000251348	HSPD1P11	heat shock 60kDa protein 1 (chaperonin) pseudogene 11 [Source:HGNC Symbol;Acc:35142]	3.54593	1.06076	6.0311	-0.32585	2.83972	0.00572973	0.14277	-2.25523
ENSG00000010361	ENSG00000010361	FUZ	fuzzy planar cell polarity protein [Source:HGNC Symbol;Acc:26219]	-1.22617	-2.08556	-0.366789	3.61239	-2.83966	0.0057307	0.14277	-2.53838
ENSG00000100401	ENSG00000100401	RANGAP1	Ran GTPase activating protein 1 [Source:HGNC Symbol;Acc:9854]	-1.21359	-2.06419	-0.363	7.28023	-2.83957	0.00573214	0.14277	-2.98991
ENSG00000104529	ENSG00000104529	EEF1D	eukaryotic translation elongation factor 1 delta (guanine nucleotide exchange protein) [Source:HGNC Symbol;Acc:3211]	-0.659339	-1.12148	-0.197202	7.2759	-2.83949	0.0057335	0.14277	-2.97306
ENSG00000102226	ENSG00000102226	USP11	ubiquitin specific peptidase 11 [Source:HGNC Symbol;Acc:12609]	-0.879568	-1.49608	-0.263052	8.24405	-2.8394	0.0057349	0.14277	-3.07835
ENSG00000075856	ENSG00000075856	SART3	squamous cell carcinoma antigen recognized by T cells 3 [Source:HGNC Symbol;Acc:16860]	-0.661294	-1.12483	-0.197761	7.02524	-2.83933	0.00573609	0.14277	-2.96655
ENSG00000102195	ENSG00000102195	GPR50	G protein-coupled receptor 50 [Source:HGNC Symbol;Acc:4506]	-3.96898	-6.75155	-1.18642	1.53425	-2.8388	0.00574466	0.142846	-2.3551
ENSG00000240173	ENSG00000240173	RN7SL771P	RNA, 7SL, cytoplasmic 771, pseudogene [Source:HGNC Symbol;Acc:46787]	4.24136	1.26648	7.21623	-2.52527	2.83751	0.00576573	0.14312	-2.4358
ENSG00000040531	ENSG00000040531	CTNS	cystinosin, lysosomal cystine transporter [Source:HGNC Symbol;Acc:2518]	-1.25364	-2.13304	-0.374238	4.58337	-2.83718	0.00577118	0.14312	-2.68068
ENSG00000116521	ENSG00000116521	SCAMP3	secretory carrier membrane protein 3 [Source:HGNC Symbol;Acc:10565]	-0.90607	-1.54167	-0.270467	6.27523	-2.83712	0.00577223	0.14312	-2.88841
ENSG00000262119	ENSG00000262119	RP11-483C6.1		2.7731	0.827	4.7192	1.78949	2.83597	0.00579102	0.143449	-2.37453
ENSG00000237669	ENSG00000237669	HCG4P3	HLA complex group 4 pseudogene 3 [Source:HGNC Symbol;Acc:22922]	3.40629	1.01492	5.79767	-1.2757	2.83489	0.00580886	0.143479	-2.33117
ENSG00000252627	ENSG00000252627	RNU6-122P	RNA, U6 small nuclear 122, pseudogene [Source:HGNC Symbol;Acc:47085]	6.54864	1.95017	11.1471	-3.84223	2.83426	0.00581931	0.143479	-2.79974
ENSG00000225027	ENSG00000225027	IFNWP4	interferon, omega 1 pseudogene 4 [Source:HGNC Symbol;Acc:5453]	7.46292	2.22167	12.7042	-4.62353	2.83384	0.00582619	0.143479	-2.88479
ENSG00000196704	ENSG00000196704	AMZ2	archaelysin family metallopeptidase 2 [Source:HGNC Symbol;Acc:28041]	-1.0466	-1.78164	-0.311549	5.91041	-2.83378	0.0058272	0.143479	-2.85488
ENSG00000257178	ENSG00000257178	MIR10A	microRNA 10a [Source:HGNC Symbol;Acc:31497]	3.02199	0.899523	5.14445	-0.131807	2.8337	0.00582848	0.143479	-2.26897
ENSG00000185787	ENSG00000185787	MORF4L1	mortality factor 4 like 1 [Source:HGNC Symbol;Acc:16989]	-0.742123	-1.26338	-0.220867	8.44032	-2.83352	0.00583147	0.143479	-3.10511
ENSG00000130811	ENSG00000130811	EIF3G	eukaryotic translation initiation factor 3, subunit G [Source:HGNC Symbol;Acc:3274]	-0.891902	-1.51855	-0.265256	6.41698	-2.83267	0.00584552	0.143479	-2.90657
ENSG00000224239	ENSG00000224239	AC090044.2		4.21016	1.25173	7.16859	-4.73904	2.8323	0.00585176	0.143479	-2.77969
ENSG00000145476	ENSG00000145476	CYP4V2	cytochrome P450, family 4, subfamily V, polypeptide 2 [Source:HGNC Symbol;Acc:23198]	1.7929	0.532933	3.05286	4.78933	2.83204	0.00585606	0.143479	-2.73977
ENSG00000179943	ENSG00000179943	FIZ1	FLT3-interacting zinc finger 1 [Source:HGNC Symbol;Acc:25917]	-0.861055	-1.46623	-0.255883	5.38863	-2.83174	0.00586096	0.143479	-2.8048
ENSG00000103275	ENSG00000103275	UBE2I	ubiquitin-conjugating enzyme E2I [Source:HGNC Symbol;Acc:12485]	-0.660155	-1.12414	-0.196168	6.66943	-2.83166	0.00586231	0.143479	-2.94217
ENSG00000177757	ENSG00000177757	FAM87B	family with sequence similarity 87, member B [Source:HGNC Symbol;Acc:32236]	-3.85076	-6.55736	-1.14416	0.84627	-2.83155	0.00586424	0.143479	-2.29413
ENSG00000270223	ENSG00000270223	RP13-36G14.4		4.08223	1.21248	6.95199	-0.979197	2.8311	0.00587162	0.143479	-2.27383
ENSG00000198858	ENSG00000198858	R3HDM4	R3H domain containing 4 [Source:HGNC Symbol;Acc:28270]	-0.868517	-1.4791	-0.257929	5.41786	-2.83095	0.00587417	0.143479	-2.81192
ENSG00000174842	ENSG00000174842	GLMN	glomulin, FKBP associated protein [Source:HGNC Symbol;Acc:14373]	1.82773	0.542606	3.11286	2.40383	2.83054	0.00588107	0.143479	-2.42576
ENSG00000249212	ENSG00000249212	ATP1B1P1	ATPase, Na+/K+ transporting, beta 1 polypeptide pseudogene 1 [Source:HGNC Symbol;Acc:809]	2.53775	0.753247	4.32226	-0.0959877	2.8303	0.00588494	0.143479	-2.27442
ENSG00000212027	ENSG00000212027	MIR374B	microRNA 374b [Source:HGNC Symbol;Acc:33665]	3.56844	1.0591	6.07777	-0.558532	2.83023	0.00588618	0.143479	-2.27549
ENSG00000105402	ENSG00000105402	NAPA	N-ethylmaleimide-sensitive factor attachment protein, alpha [Source:HGNC Symbol;Acc:7641]	-0.887442	-1.51179	-0.263098	6.34479	-2.8289	0.00590841	0.143886	-2.92049
ENSG00000271917	ENSG00000271917	RP11-506O24.2		4.21999	1.25064	7.18934	-0.86823	2.82847	0.00591564	0.143927	-2.31469
ENSG00000075415	ENSG00000075415	SLC25A3	solute carrier family 25 (mitochondrial carrier; phosphate carrier), member 3 [Source:HGNC Symbol;Acc:10989]	-0.679173	-1.15726	-0.201084	8.0516	-2.82731	0.00593506	0.143945	-3.08491
ENSG00000119689	ENSG00000119689	DLST	dihydrolipoamide S-succinyltransferase (E2 component of 2-oxo-glutarate complex) [Source:HGNC Symbol;Acc:2911]	-0.656897	-1.11932	-0.19447	6.62879	-2.8272	0.00593698	0.143945	-2.95487
ENSG00000265433	ENSG00000265433	MIR4447	microRNA 4447 [Source:HGNC Symbol;Acc:41850]	4.7096	1.39412	8.02509	-3.24387	2.82708	0.00593889	0.143945	-2.49495
ENSG00000215297	ENSG00000215297	RP11-62E14.2		5.07369	1.50177	8.64562	-2.20469	2.82698	0.00594055	0.143945	-2.48021
ENSG00000233213	ENSG00000233213	KCNJ6-IT1	KCNJ6 intronic transcript 1 (non-protein coding) [Source:HGNC Symbol;Acc:41352]	6.82081	2.01854	11.6231	-4.1049	2.82677	0.00594412	0.143945	-2.77295
ENSG00000267224	ENSG00000267224	AC005498.4		3.35018	0.990425	5.70994	-4.35315	2.82555	0.00596474	0.144185	-2.59047
ENSG00000115226	ENSG00000115226	FNDC4	fibronectin type III domain containing 4 [Source:HGNC Symbol;Acc:20239]	-1.39227	-2.37295	-0.411593	5.34774	-2.82553	0.00596513	0.144185	-2.80489
ENSG00000127220	ENSG00000127220	ABHD8	abhydrolase domain containing 8 [Source:HGNC Symbol;Acc:23759]	-0.958665	-1.63407	-0.283264	5.43364	-2.82493	0.0059753	0.144296	-2.81841
ENSG00000265396	ENSG00000265396	MIR3128	microRNA 3128 [Source:HGNC Symbol;Acc:38188]	5.58639	1.64823	9.52455	-3.76419	2.82319	0.00600477	0.144741	-2.78288
ENSG00000251102	ENSG00000251102	CTBP2P4	C-terminal binding protein 2 pseudogene 4 [Source:HGNC Symbol;Acc:45196]	7.42703	2.19129	12.6628	-3.95194	2.82318	0.00600485	0.144741	-2.75978
ENSG00000228100	ENSG00000228100	AC016912.3		5.34564	1.57436	9.11692	-3.51191	2.82106	0.00604097	0.145301	-2.53148
ENSG00000234706	ENSG00000234706	PRUNEP1	prune homolog (Drosophila) pseudogene 1 [Source:HGNC Symbol;Acc:39723]	4.22514	1.24398	7.20629	-2.83409	2.82071	0.00604706	0.145301	-2.46367
ENSG00000262180	ENSG00000262180	OCLM	oculomedin [Source:HGNC Symbol;Acc:8103]	2.89358	0.851829	4.93532	-0.0774814	2.82056	0.00604967	0.145301	-2.29786
ENSG00000100425	ENSG00000100425	BRD1	bromodomain containing 1 [Source:HGNC Symbol;Acc:1102]	-0.705133	-1.20269	-0.207573	7.42515	-2.82051	0.0060505	0.145301	-3.05281
ENSG00000134644	ENSG00000134644	PUM1	pumilio homolog 1 (Drosophila) [Source:HGNC Symbol;Acc:14957]	-0.871662	-1.48683	-0.256493	8.63789	-2.82004	0.00605844	0.145358	-3.16717
ENSG00000158526	ENSG00000158526	TSR2	TSR2, 20S rRNA accumulation, homolog (S. cerevisiae) [Source:HGNC Symbol;Acc:25455]	-0.944593	-1.61137	-0.277813	4.87377	-2.81945	0.00606869	0.145469	-2.77633
ENSG00000120328	ENSG00000120328	PCDHB12	protocadherin beta 12 [Source:HGNC Symbol;Acc:8683]	2.45364	0.720725	4.18656	2.84369	2.81796	0.00609421	0.145628	-2.55622
ENSG00000124226	ENSG00000124226	RNF114	ring finger protein 114 [Source:HGNC Symbol;Acc:13094]	-0.814994	-1.39064	-0.239347	6.87561	-2.81774	0.00609812	0.145628	-3.00682
ENSG00000168439	ENSG00000168439	STIP1	stress-induced-phosphoprotein 1 [Source:HGNC Symbol;Acc:11387]	-0.764484	-1.30451	-0.224463	7.80625	-2.81747	0.00610265	0.145628	-3.09091
ENSG00000248724	ENSG00000248724	NPHP3-AS1	NPHP3 antisense RNA 1 [Source:HGNC Symbol;Acc:24129]	6.97757	2.04763	11.9075	-3.44963	2.81685	0.00611335	0.145628	-2.6837
ENSG00000115241	ENSG00000115241	PPM1G	protein phosphatase, Mg2+/Mn2+ dependent, 1G [Source:HGNC Symbol;Acc:9278]	-0.918124	-1.56682	-0.26943	7.14253	-2.81685	0.00611342	0.145628	-3.02243
ENSG00000257621	ENSG00000257621	RP11-349A22.5		1.02343	0.300319	1.74654	5.51291	2.8168	0.00611434	0.145628	-2.88067
ENSG00000063601	ENSG00000063601	MTMR1	myotubularin related protein 1 [Source:HGNC Symbol;Acc:7449]	-0.662786	-1.13111	-0.194466	5.82022	-2.81665	0.00611685	0.145628	-2.89836
ENSG00000141582	ENSG00000141582	CBX4	chromobox homolog 4 [Source:HGNC Symbol;Acc:1554]	-1.17445	-2.00457	-0.344318	6.51048	-2.81572	0.00613288	0.145628	-2.96923
ENSG00000120705	ENSG00000120705	ETF1	eukaryotic translation termination factor 1 [Source:HGNC Symbol;Acc:3477]	-0.675224	-1.1527	-0.19775	7.34207	-2.81449	0.0061543	0.145628	-3.0564
ENSG00000198712	ENSG00000198712	MT-CO2	mitochondrially encoded cytochrome c oxidase II [Source:HGNC Symbol;Acc:7421]	-1.06187	-1.81276	-0.310977	10.2941	-2.81446	0.00615482	0.145628	-3.30161
ENSG00000025772	ENSG00000025772	TOMM34	translocase of outer mitochondrial membrane 34 [Source:HGNC Symbol;Acc:15746]	-1.49363	-2.55006	-0.437198	4.24238	-2.81387	0.00616514	0.145628	-2.70467
ENSG00000270361	ENSG00000270361	RP11-307C12.13		-7.48826	-12.7849	-2.1916	-2.83892	-2.81372	0.00616778	0.145628	-3.05954
ENSG00000259554	ENSG00000259554	RP11-408J6.1		3.41686	1	5.83372	-0.83233	2.8137	0.00616803	0.145628	-2.324
ENSG00000153029	ENSG00000153029	MR1	major histocompatibility complex, class I-related [Source:HGNC Symbol;Acc:4975]	-2.26338	-3.86439	-0.662368	1.49833	-2.81361	0.00616955	0.145628	-2.37047
ENSG00000174574	ENSG00000174574	AKIRIN1	akirin 1 [Source:HGNC Symbol;Acc:25744]	-0.803376	-1.37169	-0.235057	7.57359	-2.81338	0.00617358	0.145628	-3.08544
ENSG00000152102	ENSG00000152102	FAM168B	family with sequence similarity 168, member B [Source:HGNC Symbol;Acc:27016]	-0.599494	-1.02358	-0.175403	8.57594	-2.81337	0.00617372	0.145628	-3.17403
ENSG00000136878	ENSG00000136878	USP20	ubiquitin specific peptidase 20 [Source:HGNC Symbol;Acc:12619]	-0.738127	-1.2603	-0.215956	6.07567	-2.81333	0.0061745	0.145628	-2.92779
ENSG00000155256	ENSG00000155256	ZFYVE27	zinc finger, FYVE domain containing 27 [Source:HGNC Symbol;Acc:26559]	-0.593973	-1.01422	-0.173725	5.53927	-2.81296	0.00618096	0.145628	-2.86767
ENSG00000151689	ENSG00000151689	INPP1	inositol polyphosphate-1-phosphatase [Source:HGNC Symbol;Acc:6071]	-1.24444	-2.12492	-0.363957	4.02317	-2.81291	0.00618189	0.145628	-2.67262
ENSG00000216901	ENSG00000216901	AL022393.7		1.88154	0.549484	3.2136	1.25272	2.81121	0.00621164	0.145895	-2.39854
ENSG00000250366	ENSG00000250366	LINC00617	long intergenic non-protein coding RNA 617 [Source:HGNC Symbol;Acc:44088]	-2.47346	-4.22461	-0.722318	3.44227	-2.81116	0.00621249	0.145895	-2.57888
ENSG00000250853	ENSG00000250853	RNF138P1	ring finger protein 138, E3 ubiquitin protein ligase pseudogene 1 [Source:HGNC Symbol;Acc:30342]	4.87874	1.42459	8.33289	-2.23275	2.81105	0.00621436	0.145895	-2.49035
ENSG00000272130	ENSG00000272130	RP11-360I2.1		5.37323	1.56877	9.17768	-3.58678	2.8109	0.00621709	0.145895	-2.63852
ENSG00000142444	ENSG00000142444	C19orf52	chromosome 19 open reading frame 52 [Source:HGNC Symbol;Acc:25152]	-0.820864	-1.40212	-0.23961	4.5168	-2.81065	0.00622132	0.145895	-2.76419
ENSG00000213711	ENSG00000213711	PHBP7	prohibitin pseudogene 7 [Source:HGNC Symbol;Acc:39286]	2.7196	0.793352	4.64586	-0.595381	2.80992	0.00623417	0.146002	-2.32027
ENSG00000237628	ENSG00000237628	RP11-522L3.4		5.01252	1.46202	8.56302	-2.29619	2.80975	0.00623715	0.146002	-2.42879
ENSG00000229065	ENSG00000229065	RP11-80I15.4		2.80937	0.819028	4.79971	-0.76644	2.8092	0.00624686	0.146098	-2.32696
ENSG00000198975	ENSG00000198975	MIRLET7A2	microRNA let-7a-2 [Source:HGNC Symbol;Acc:31477]	6.55647	1.90884	11.2041	-4.37266	2.80763	0.00627455	0.146211	-2.88317
ENSG00000185627	ENSG00000185627	PSMD13	proteasome (prosome, macropain) 26S subunit, non-ATPase, 13 [Source:HGNC Symbol;Acc:9558]	-0.897213	-1.53325	-0.261173	6.36559	-2.80746	0.00627771	0.146211	-2.97498
ENSG00000238000	ENSG00000238000	RP11-274E7.2		-3.99493	-6.82715	-1.16271	-1.58109	-2.80727	0.00628108	0.146211	-2.53704
ENSG00000133069	ENSG00000133069	TMCC2	transmembrane and coiled-coil domain family 2 [Source:HGNC Symbol;Acc:24239]	-1.29781	-2.21796	-0.377664	4.55739	-2.80709	0.00628423	0.146211	-2.74179
ENSG00000034713	ENSG00000034713	GABARAPL2	GABA(A) receptor-associated protein-like 2 [Source:HGNC Symbol;Acc:13291]	-0.993273	-1.69751	-0.289033	6.68858	-2.80705	0.00628495	0.146211	-2.9985
ENSG00000207063	ENSG00000207063	SNORD116-1	small nucleolar RNA, C/D box 116-1 [Source:HGNC Symbol;Acc:33067]	2.89475	0.842324	4.94718	-0.708843	2.80702	0.00628548	0.146211	-2.33072
ENSG00000231856	ENSG00000231856	RP11-327P2.5		-1.78981	-3.0593	-0.520323	1.62091	-2.80595	0.00630439	0.146338	-2.38597
ENSG00000189366	ENSG00000189366	ALG1L	ALG1, chitobiosyldiphosphodolichol beta-mannosyltransferase-like [Source:HGNC Symbol;Acc:33721]	3.41302	0.992082	5.83397	-1.45479	2.8058	0.00630709	0.146338	-2.37303
ENSG00000105401	ENSG00000105401	CDC37	cell division cycle 37 [Source:HGNC Symbol;Acc:1735]	-0.921475	-1.57527	-0.267677	6.34709	-2.80506	0.00632028	0.146338	-2.97175
ENSG00000272506	ENSG00000272506	RP4-535B20.4		3.40928	0.990281	5.82828	-0.43715	2.80497	0.00632179	0.146338	-2.33448
ENSG00000177337	ENSG00000177337	DLGAP1-AS1	DLGAP1 antisense RNA 1 [Source:HGNC Symbol;Acc:31676]	1.95716	0.568489	3.34584	0.748747	2.80497	0.00632184	0.146338	-2.34212
ENSG00000113212	ENSG00000113212	PCDHB7	protocadherin beta 7 [Source:HGNC Symbol;Acc:8692]	2.38998	0.694079	4.08588	2.31622	2.80476	0.00632564	0.146338	-2.54022
ENSG00000140830	ENSG00000140830	TXNL4B	thioredoxin-like 4B [Source:HGNC Symbol;Acc:26041]	-0.828235	-1.416	-0.240473	4.9134	-2.80449	0.0063304	0.146338	-2.83088
ENSG00000225792	ENSG00000225792	AC004540.4		-1.78296	-3.04842	-0.517513	1.23492	-2.80414	0.00633675	0.146354	-2.34983
ENSG00000260300	ENSG00000260300	RP11-505K9.4		2.13202	0.618589	3.64544	0.451869	2.80369	0.00634464	0.146406	-2.346
ENSG00000250540	ENSG00000250540	RP11-58H15.3		5.62945	1.6294	9.6295	-4.07681	2.80093	0.00639418	0.147418	-2.82941
ENSG00000256188	ENSG00000256188	TAS2R30	taste receptor, type 2, member 30 [Source:HGNC Symbol;Acc:19112]	3.07834	0.890282	5.26639	0.931366	2.80001	0.00641081	0.147498	-2.40588
ENSG00000105723	ENSG00000105723	GSK3A	glycogen synthase kinase 3 alpha [Source:HGNC Symbol;Acc:4616]	-0.870131	-1.48872	-0.251543	6.37416	-2.79953	0.00641952	0.147498	-2.99364
ENSG00000108179	ENSG00000108179	PPIF	peptidylprolyl isomerase F [Source:HGNC Symbol;Acc:9259]	-0.942869	-1.61319	-0.27255	5.46008	-2.79944	0.00642108	0.147498	-2.90012
ENSG00000078061	ENSG00000078061	ARAF	v-raf murine sarcoma 3611 viral oncogene homolog [Source:HGNC Symbol;Acc:646]	-1.06821	-1.8277	-0.308717	4.78524	-2.79921	0.00642531	0.147498	-2.80996
ENSG00000157933	ENSG00000157933	SKI	v-ski avian sarcoma viral oncogene homolog [Source:HGNC Symbol;Acc:10896]	-0.601399	-1.029	-0.173801	7.65053	-2.79917	0.00642606	0.147498	-3.10957
ENSG00000196668	ENSG00000196668	LINC00173	long intergenic non-protein coding RNA 173 [Source:HGNC Symbol;Acc:33791]	2.5844	0.746644	4.42215	-0.138983	2.79881	0.00643247	0.147515	-2.34485
ENSG00000264384	ENSG00000264384	RN7SL431P	RNA, 7SL, cytoplasmic 431, pseudogene [Source:HGNC Symbol;Acc:46447]	3.99545	1.15368	6.83722	-2.06005	2.7982	0.00644351	0.147516	-2.48892
ENSG00000236796	ENSG00000236796	RP11-462B18.3		2.9419	0.849458	5.03435	0.582877	2.79818	0.00644388	0.147516	-2.39971
ENSG00000111481	ENSG00000111481	COPZ1	coatomer protein complex, subunit zeta 1 [Source:HGNC Symbol;Acc:2243]	-0.803657	-1.37585	-0.231463	6.67408	-2.7953	0.00649627	0.148323	-3.03405
ENSG00000156853	ENSG00000156853	ZNF689	zinc finger protein 689 [Source:HGNC Symbol;Acc:25173]	-0.945935	-1.61948	-0.27239	4.70978	-2.7951	0.00650009	0.148323	-2.81715
ENSG00000256248	ENSG00000256248	RP11-123O10.4		4.39321	1.26492	7.52149	-2.55877	2.79497	0.00650245	0.148323	-2.55032
ENSG00000271147	ENSG00000271147	RP4-769N13.6		1.37148	0.394781	2.34817	2.68018	2.79467	0.00650784	0.148323	-2.58534
ENSG00000230772	ENSG00000230772	VN1R108P	vomeronasal 1 receptor 108 pseudogene [Source:HGNC Symbol;Acc:37432]	2.04893	0.589721	3.50814	0.488639	2.79455	0.00651011	0.148323	-2.36395
ENSG00000162191	ENSG00000162191	UBXN1	UBX domain protein 1 [Source:HGNC Symbol;Acc:18402]	-0.826377	-1.41495	-0.237809	5.83513	-2.79437	0.00651343	0.148323	-2.93947
ENSG00000216895	ENSG00000216895	AC009403.2	Protein LOC100506302 [Source:UniProtKB/TrEMBL;Acc:B5MCR4]	1.72477	0.496144	2.9534	0.977485	2.79392	0.00652168	0.148381	-2.39011
ENSG00000253230	ENSG00000253230	LINC00599	long intergenic non-protein coding RNA 599 [Source:HGNC Symbol;Acc:27231]	1.55673	0.44763	2.66583	4.48853	2.79347	0.0065298	0.148436	-2.82317
ENSG00000143862	ENSG00000143862	ARL8A	ADP-ribosylation factor-like 8A [Source:HGNC Symbol;Acc:25192]	-0.780748	-1.33714	-0.224361	6.87051	-2.79277	0.00654264	0.148477	-3.04997
ENSG00000080709	ENSG00000080709	KCNN2	potassium intermediate/small conductance calcium-activated channel, subfamily N, member 2 [Source:HGNC Symbol;Acc:6291]	-1.80094	-3.08462	-0.51727	1.53291	-2.7922	0.00655315	0.148477	-2.41819
ENSG00000051825	ENSG00000051825	MPHOSPH9	M-phase phosphoprotein 9 [Source:HGNC Symbol;Acc:7215]	0.902912	0.259171	1.54665	5.38654	2.79149	0.00656632	0.148477	-2.92023
ENSG00000206756	ENSG00000206756	Y_RNA	Y RNA [Source:RFAM;Acc:RF00019]	6.42317	1.84355	11.0028	-3.92844	2.7914	0.00656804	0.148477	-2.82218
ENSG00000204277	ENSG00000204277	RP11-219G17.4		3.70207	1.06243	6.34171	0.157704	2.79127	0.00657037	0.148477	-2.3617
ENSG00000257218	ENSG00000257218	GATC	glutamyl-tRNA(Gln) amidotransferase, subunit C [Source:HGNC Symbol;Acc:25068]	-0.587584	-1.00655	-0.168618	5.80958	-2.79121	0.00657146	0.148477	-2.95994
ENSG00000233060	ENSG00000233060	AC016700.2		-2.08526	-3.57212	-0.598395	-0.279454	-2.7912	0.00657167	0.148477	-2.36272
ENSG00000161526	ENSG00000161526	SAP30BP	SAP30 binding protein [Source:HGNC Symbol;Acc:30785]	-0.727211	-1.24601	-0.208409	6.32002	-2.78972	0.00659899	0.148846	-3.01796
ENSG00000258107	ENSG00000258107	RP11-260G13.1		4.05524	1.16215	6.94833	-4.68961	2.7897	0.00659946	0.148846	-2.83817
ENSG00000234886	ENSG00000234886	MTND5P26	MT-ND5 pseudogene 26 [Source:HGNC Symbol;Acc:42295]	4.07671	1.16728	6.98614	-0.653763	2.78872	0.00661767	0.149127	-2.37011
ENSG00000149532	ENSG00000149532	CPSF7	cleavage and polyadenylation specific factor 7, 59kDa [Source:HGNC Symbol;Acc:30098]	-0.6389	-1.09498	-0.182822	7.35368	-2.78802	0.00663067	0.149291	-3.12445
ENSG00000259905	ENSG00000259905	PWRN1	Prader-Willi region non-protein coding RNA 1 [Source:HGNC Symbol;Acc:33235]	3.70369	1.05897	6.3484	-1.01076	2.78713	0.00664713	0.149402	-2.39776
ENSG00000261624	ENSG00000261624	RP5-914M6.1		4.1567	1.18817	7.12522	-1.06655	2.78683	0.00665288	0.149402	-2.37793
ENSG00000106397	ENSG00000106397	PLOD3	procollagen-lysine, 2-oxoglutarate 5-dioxygenase 3 [Source:HGNC Symbol;Acc:9083]	-1.0567	-1.81139	-0.302018	5.59441	-2.78669	0.0066554	0.149402	-2.93451
ENSG00000113205	ENSG00000113205	PCDHB3	protocadherin beta 3 [Source:HGNC Symbol;Acc:8688]	1.9738	0.563857	3.38375	3.1616	2.78614	0.00666564	0.149402	-2.65156
ENSG00000130950	ENSG00000130950	NUTM2F	NUT family member 2F [Source:HGNC Symbol;Acc:23450]	-1.2957	-2.22134	-0.370048	3.05127	-2.78586	0.00667097	0.149402	-2.62734
ENSG00000270953	ENSG00000270953	RP11-2E11.9		2.13468	0.609439	3.65992	2.75766	2.78545	0.00667853	0.149402	-2.59321
ENSG00000163348	ENSG00000163348	PYGO2	pygopus homolog 2 (Drosophila) [Source:HGNC Symbol;Acc:30257]	-0.74017	-1.2691	-0.211238	5.52593	-2.78505	0.00668607	0.149402	-2.93698
ENSG00000204177	ENSG00000204177	BMS1P1	BMS1 pseudogene 1 [Source:HGNC Symbol;Acc:23649]	1.25791	0.358976	2.15685	3.33968	2.78499	0.00668724	0.149402	-2.6694
ENSG00000224877	ENSG00000224877	C17orf89	chromosome 17 open reading frame 89 [Source:HGNC Symbol;Acc:33551]	-1.21612	-2.08526	-0.34698	3.78606	-2.78477	0.00669144	0.149402	-2.6822
ENSG00000147010	ENSG00000147010	SH3KBP1	SH3-domain kinase binding protein 1 [Source:HGNC Symbol;Acc:13867]	-1.24195	-2.12964	-0.354246	6.02629	-2.78444	0.00669749	0.149402	-2.99018
ENSG00000204060	ENSG00000204060	FOXO6	forkhead box O6 [Source:HGNC Symbol;Acc:24814]	-1.88254	-3.22831	-0.536768	3.73709	-2.78403	0.00670521	0.149402	-2.72282
ENSG00000207766	ENSG00000207766	MIR626	microRNA 626 [Source:HGNC Symbol;Acc:32882]	6.81378	1.94146	11.6861	-4.27257	2.78327	0.00671966	0.149402	-2.86535
ENSG00000252498	ENSG00000252498	RNU6-1016P	RNA, U6 small nuclear 1016, pseudogene [Source:HGNC Symbol;Acc:47979]	2.73712	0.779478	4.69477	-0.501402	2.78267	0.00673082	0.149402	-2.38266
ENSG00000105371	ENSG00000105371	ICAM4	intercellular adhesion molecule 4 (Landsteiner-Wiener blood group) [Source:HGNC Symbol;Acc:5347]	-10.4299	-17.8897	-2.97014	-3.41595	-2.78264	0.00673143	0.149402	-3.11449
ENSG00000175213	ENSG00000175213	ZNF408	zinc finger protein 408 [Source:HGNC Symbol;Acc:20041]	-1.24904	-2.14243	-0.355649	4.7227	-2.78251	0.00673386	0.149402	-2.85232
ENSG00000264480	ENSG00000264480	MIR4714	microRNA 4714 [Source:HGNC Symbol;Acc:41763]	4.73941	1.34943	8.12939	-2.68733	2.78246	0.00673488	0.149402	-2.57509
ENSG00000119280	ENSG00000119280	C1orf198	chromosome 1 open reading frame 198 [Source:HGNC Symbol;Acc:25900]	-1.02831	-1.76388	-0.292743	6.09297	-2.7823	0.00673794	0.149402	-3.00623
ENSG00000267552	ENSG00000267552	CTD-2528L19.4	Uncharacterized protein [Source:UniProtKB/TrEMBL;Acc:K7EIZ5]	4.41722	1.2571	7.57734	-2.95431	2.78194	0.00674474	0.149402	-2.64416
ENSG00000172500	ENSG00000172500	FIBP	fibroblast growth factor (acidic) intracellular binding protein [Source:HGNC Symbol;Acc:3705]	-0.873792	-1.49897	-0.248611	5.89504	-2.78166	0.00674999	0.149402	-2.98224
ENSG00000099624	ENSG00000099624	ATP5D	ATP synthase, H+ transporting, mitochondrial F1 complex, delta subunit [Source:HGNC Symbol;Acc:837]	-0.871644	-1.49543	-0.247856	5.63035	-2.78102	0.00676215	0.149402	-2.95152
ENSG00000243775	ENSG00000243775	OSTCP1	oligosaccharyltransferase complex subunit pseudogene 1 [Source:HGNC Symbol;Acc:30530]	6.0653	1.72398	10.4066	-4.12412	2.78056	0.00677085	0.149402	-2.89126
ENSG00000235369	ENSG00000235369	RPL36AP15	ribosomal protein L36a pseudogene 15 [Source:HGNC Symbol;Acc:36648]	1.89289	0.53802	3.24776	-0.0342709	2.78054	0.00677114	0.149402	-2.38803
ENSG00000259152	ENSG00000259152	RP11-100M12.2		4.55355	1.29388	7.81323	-2.07603	2.78021	0.00677747	0.149402	-2.4823
ENSG00000117758	ENSG00000117758	STX12	syntaxin 12 [Source:HGNC Symbol;Acc:11430]	-0.761395	-1.30645	-0.21634	6.91662	-2.78017	0.00677822	0.149402	-3.09485
ENSG00000229359	ENSG00000229359	PIN1P1	peptidylprolyl cis/trans isomerase, NIMA-interacting 1 pseudogene 1 [Source:HGNC Symbol;Acc:8989]	4.85923	1.3806	8.33786	-2.64163	2.7801	0.00677947	0.149402	-2.50193
ENSG00000023734	ENSG00000023734	STRAP	serine/threonine kinase receptor associated protein [Source:HGNC Symbol;Acc:30796]	-0.596177	-1.02327	-0.169086	7.71747	-2.77815	0.00681665	0.149773	-3.18227
ENSG00000166313	ENSG00000166313	APBB1	amyloid beta (A4) precursor protein-binding, family B, member 1 (Fe65) [Source:HGNC Symbol;Acc:581]	-0.695757	-1.19419	-0.197321	7.88436	-2.77812	0.00681735	0.149773	-3.19831
ENSG00000198547	ENSG00000198547	C20orf203	chromosome 20 open reading frame 203 [Source:HGNC Symbol;Acc:26592]	1.7509	0.496432	3.00536	2.04686	2.77782	0.00682305	0.149773	-2.56412
ENSG00000226266	ENSG00000226266	AC009961.3		2.29362	0.650074	3.93717	0.443045	2.77742	0.00683068	0.149773	-2.39887
ENSG00000181211	ENSG00000181211	HECW1-IT1	HECW1 intronic transcript 1 (non-protein coding) [Source:HGNC Symbol;Acc:41465]	3.93781	1.11607	6.75955	-0.886755	2.7774	0.00683094	0.149773	-2.40946
ENSG00000073578	ENSG00000073578	SDHA	succinate dehydrogenase complex, subunit A, flavoprotein (Fp) [Source:HGNC Symbol;Acc:10680]	-0.752518	-1.29192	-0.213121	6.65971	-2.77658	0.00684671	0.149773	-3.07647
ENSG00000163156	ENSG00000163156	SCNM1	sodium channel modifier 1 [Source:HGNC Symbol;Acc:23136]	-0.852731	-1.46398	-0.241484	4.68985	-2.77649	0.00684836	0.149773	-2.86119
ENSG00000103150	ENSG00000103150	MLYCD	malonyl-CoA decarboxylase [Source:HGNC Symbol;Acc:7150]	1.18275	0.334884	2.03061	4.48893	2.77631	0.00685193	0.149773	-2.84846
ENSG00000123136	ENSG00000123136	DDX39A	DEAD (Asp-Glu-Ala-Asp) box polypeptide 39A [Source:HGNC Symbol;Acc:17821]	-1.25473	-2.1542	-0.355263	6.53703	-2.7763	0.00685206	0.149773	-3.07809
ENSG00000166261	ENSG00000166261	ZNF202	zinc finger protein 202 [Source:HGNC Symbol;Acc:12994]	-0.779305	-1.33798	-0.220631	5.13856	-2.7762	0.00685404	0.149773	-2.92394
ENSG00000249786	ENSG00000249786	EAF1-AS1	EAF1 antisense RNA 1 [Source:HGNC Symbol;Acc:42328]	2.01156	0.569214	3.45391	0.918625	2.77565	0.00686452	0.149876	-2.47185
ENSG00000166889	ENSG00000166889	PATL1	protein associated with topoisomerase II homolog 1 (yeast) [Source:HGNC Symbol;Acc:26721]	-1.01478	-1.74257	-0.286997	6.39789	-2.77505	0.00687602	0.150001	-3.06579
ENSG00000259917	ENSG00000259917	HNRNPLP2	heterogeneous nuclear ribonucleoprotein L pseudogene 2 [Source:HGNC Symbol;Acc:48747]	2.03148	0.573947	3.48901	1.04053	2.77393	0.00689761	0.150135	-2.43576
ENSG00000228316	ENSG00000228316	RP11-522L3.5		4.88813	1.38101	8.39525	-2.12736	2.77392	0.00689787	0.150135	-2.44879
ENSG00000182986	ENSG00000182986	ZNF320	zinc finger protein 320 [Source:HGNC Symbol;Acc:13842]	1.02141	0.288551	1.75428	4.80358	2.77384	0.00689951	0.150135	-2.89996
ENSG00000175602	ENSG00000175602	CCDC85B	coiled-coil domain containing 85B [Source:HGNC Symbol;Acc:24926]	-1.11316	-1.91209	-0.31424	3.85806	-2.77304	0.00691496	0.15022	-2.73191
ENSG00000258811	ENSG00000258811	CTD-3051D23.1		3.7677	1.0636	6.4718	-1.33759	2.77303	0.00691499	0.15022	-2.41156
ENSG00000270137	ENSG00000270137	CTC-137K3.1		3.20056	0.902263	5.49886	-1.16886	2.77154	0.00694392	0.150568	-2.41937
ENSG00000125746	ENSG00000125746	EML2	echinoderm microtubule associated protein like 2 [Source:HGNC Symbol;Acc:18035]	-1.09954	-1.88914	-0.309938	4.48726	-2.77144	0.00694595	0.150568	-2.8334
ENSG00000189157	ENSG00000189157	FAM47E	family with sequence similarity 47, member E [Source:HGNC Symbol;Acc:34343]	2.76667	0.779598	4.75374	1.1222	2.77106	0.00695331	0.150568	-2.45012
ENSG00000205041	ENSG00000205041	CTC-425O23.2		2.01166	0.566826	3.45649	0.816585	2.77101	0.00695418	0.150568	-2.43679
ENSG00000221164	ENSG00000221164	SNORA11	Small nucleolar RNA SNORA11 [Source:RFAM;Acc:RF00614]	2.78041	0.783022	4.77781	-1.5259	2.77043	0.00696547	0.150686	-2.46541
ENSG00000197070	ENSG00000197070	ARRDC1	arrestin domain containing 1 [Source:HGNC Symbol;Acc:28633]	1.56941	0.441447	2.69736	2.57014	2.76913	0.00699083	0.151109	-2.59535
ENSG00000253218	ENSG00000253218	KLF3P1	Kruppel-like factor 3 (basic) pseudogene 1 [Source:HGNC Symbol;Acc:41518]	4.23301	1.18884	7.27718	-0.617849	2.76747	0.00702348	0.151672	-2.4252
ENSG00000197355	ENSG00000197355	UAP1L1	UDP-N-acteylglucosamine pyrophosphorylase 1-like 1 [Source:HGNC Symbol;Acc:28082]	-1.43928	-2.47453	-0.404024	5.79684	-2.76694	0.00703383	0.151672	-3.02349
ENSG00000119614	ENSG00000119614	VSX2	visual system homeobox 2 [Source:HGNC Symbol;Acc:1975]	-2.28522	-3.92897	-0.641474	1.28074	-2.76691	0.00703442	0.151672	-2.48835
ENSG00000054118	ENSG00000054118	THRAP3	thyroid hormone receptor associated protein 3 [Source:HGNC Symbol;Acc:22964]	-0.748794	-1.28757	-0.210023	8.45902	-2.76605	0.00705136	0.151911	-3.28711
ENSG00000141698	ENSG00000141698	NT5C3B	5'-nucleotidase, cytosolic IIIB [Source:HGNC Symbol;Acc:28300]	-0.734759	-1.26356	-0.205954	6.18795	-2.76536	0.00706502	0.152012	-3.05471
ENSG00000156860	ENSG00000156860	FBRS	fibrosin [Source:HGNC Symbol;Acc:20442]	-1.07484	-1.84845	-0.301242	7.55323	-2.76522	0.00706772	0.152012	-3.20155
ENSG00000204228	ENSG00000204228	HSD17B8	hydroxysteroid (17-beta) dehydrogenase 8 [Source:HGNC Symbol;Acc:3554]	-3.00935	-5.1759	-0.842805	1.34642	-2.76444	0.00708317	0.152218	-2.45582
ENSG00000141456	ENSG00000141456	PELP1	proline, glutamate and leucine rich protein 1 [Source:HGNC Symbol;Acc:30134]	-0.591767	-1.01794	-0.165593	7.05198	-2.76354	0.00710092	0.152464	-3.15505
ENSG00000253873	ENSG00000253873	PCDHGA11	protocadherin gamma subfamily A, 11 [Source:HGNC Symbol;Acc:8698]	2.16982	0.606925	3.73272	2.49666	2.76309	0.00710977	0.152464	-2.619
ENSG00000238735	ENSG00000238735	RNU7-113P	RNA, U7 small nuclear 113 pseudogene [Source:HGNC Symbol;Acc:45647]	3.68646	1.03103	6.3419	-2.73346	2.76297	0.00711227	0.152464	-2.60468
ENSG00000260816	ENSG00000260816	RP11-319G9.3		4.70983	1.31678	8.10287	-0.386665	2.7626	0.00711965	0.152497	-2.4269
ENSG00000078043	ENSG00000078043	PIAS2	protein inhibitor of activated STAT, 2 [Source:HGNC Symbol;Acc:17311]	0.84922	0.23709	1.46135	6.48002	2.76107	0.00714994	0.153019	-3.11678
ENSG00000054654	ENSG00000054654	SYNE2	spectrin repeat containing, nuclear envelope 2 [Source:HGNC Symbol;Acc:17084]	1.13871	0.317322	1.9601	6.94291	2.75909	0.00718959	0.153741	-3.15678
ENSG00000229954	ENSG00000229954	MTND2P2	MT-ND2 pseudogene 2 [Source:HGNC Symbol;Acc:23767]	3.96457	1.10307	6.82608	-1.05447	2.75742	0.0072231	0.153987	-2.43943
ENSG00000224029	ENSG00000224029	RP11-136K14.2		5.71581	1.5903	9.84132	-3.27156	2.75741	0.00722329	0.153987	-2.76849
ENSG00000108561	ENSG00000108561	C1QBP	complement component 1, q subcomponent binding protein [Source:HGNC Symbol;Acc:1243]	-0.875482	-1.5075	-0.243462	6.01517	-2.75688	0.00723401	0.153987	-3.05357
ENSG00000214992	ENSG00000214992	AKAP16BP	A kinase (PRKA) anchor protein 16B, pseudogene [Source:HGNC Symbol;Acc:38514]	-8.20825	-14.1348	-2.28171	-3.85893	-2.75646	0.00724261	0.153987	-3.15378
ENSG00000238090	ENSG00000238090	AC006195.2		5.89965	1.63978	10.1595	-3.68331	2.75634	0.00724505	0.153987	-2.80272
ENSG00000198576	ENSG00000198576	ARC	activity-regulated cytoskeleton-associated protein [Source:HGNC Symbol;Acc:648]	-1.61732	-2.7852	-0.449438	5.83792	-2.75613	0.00724928	0.153987	-3.03223
ENSG00000241787	ENSG00000241787	MTND4P16	MT-ND4 pseudogene 16 [Source:HGNC Symbol;Acc:42203]	4.51557	1.25483	7.77631	-2.15783	2.75612	0.00724935	0.153987	-2.49616
ENSG00000263316	ENSG00000263316	RP11-530N7.3		3.27351	0.909632	5.63739	-0.672068	2.75607	0.00725039	0.153987	-2.43906
ENSG00000102802	ENSG00000102802	MEDAG	mesenteric estrogen-dependent adipogenesis [Source:HGNC Symbol;Acc:25926]	-8.11024	-13.9676	-2.25287	-3.68278	-2.7557	0.0072578	0.153987	-2.99372
ENSG00000258385	ENSG00000258385	RP11-629F19.1		3.41932	0.949365	5.88928	0.271959	2.7552	0.00726809	0.153987	-2.49808
ENSG00000168918	ENSG00000168918	INPP5D	inositol polyphosphate-5-phosphatase, 145kDa [Source:HGNC Symbol;Acc:6079]	-3.58552	-6.17582	-0.995222	1.7667	-2.75489	0.00727429	0.153987	-2.48728
ENSG00000262700	ENSG00000262700	RP11-266L9.3		3.23846	0.898846	5.57807	-0.753047	2.75484	0.00727533	0.153987	-2.44364
ENSG00000183354	ENSG00000183354	KIAA2026	KIAA2026 [Source:HGNC Symbol;Acc:23378]	0.589843	0.16366	1.01603	6.50386	2.75449	0.00728233	0.153987	-3.13114
ENSG00000160741	ENSG00000160741	CRTC2	CREB regulated transcription coactivator 2 [Source:HGNC Symbol;Acc:27301]	-0.909338	-1.56653	-0.25215	5.79478	-2.75383	0.00729574	0.153987	-3.05709
ENSG00000060688	ENSG00000060688	SNRNP40	small nuclear ribonucleoprotein 40kDa (U5) [Source:HGNC Symbol;Acc:30857]	-0.718718	-1.23826	-0.199179	5.79327	-2.75323	0.00730802	0.153987	-3.05888
ENSG00000105953	ENSG00000105953	OGDH	oxoglutarate (alpha-ketoglutarate) dehydrogenase (lipoamide) [Source:HGNC Symbol;Acc:8124]	-0.973388	-1.67706	-0.269721	6.55685	-2.75309	0.00731083	0.153987	-3.11791
ENSG00000252130	ENSG00000252130	RNU6-1045P	RNA, U6 small nuclear 1045, pseudogene [Source:HGNC Symbol;Acc:48008]	5.44016	1.50739	9.37292	-3.54743	2.75305	0.00731158	0.153987	-2.86023
ENSG00000251023	ENSG00000251023	RP11-549J18.1		3.52307	0.975804	6.07033	-0.841255	2.75264	0.00732006	0.153987	-2.45443
ENSG00000199545	ENSG00000199545	RNA5SP195	RNA, 5S ribosomal pseudogene 195 [Source:HGNC Symbol;Acc:43095]	2.90322	0.80394	5.00249	-1.17528	2.7524	0.00732489	0.153987	-2.47193
ENSG00000235926	ENSG00000235926	RP13-650G11.1		6.20388	1.71644	10.6913	-3.82994	2.75148	0.00734361	0.153987	-2.75277
ENSG00000138835	ENSG00000138835	RGS3	regulator of G-protein signaling 3 [Source:HGNC Symbol;Acc:9999]	-1.16079	-2.00061	-0.320972	5.15999	-2.75087	0.00735607	0.153987	-2.98628
ENSG00000142186	ENSG00000142186	SCYL1	SCY1-like 1 (S. cerevisiae) [Source:HGNC Symbol;Acc:14372]	-0.98215	-1.69279	-0.271513	6.35379	-2.75063	0.00736114	0.153987	-3.11024
ENSG00000204348	ENSG00000204348	DOM3Z	dom-3 homolog Z (C. elegans) [Source:HGNC Symbol;Acc:2992]	-1.22986	-2.11979	-0.339928	4.46753	-2.75043	0.00736519	0.153987	-2.89641
ENSG00000261126	ENSG00000261126	RP11-795F19.1		1.71669	0.474143	2.95923	1.80478	2.74967	0.00738069	0.153987	-2.57946
ENSG00000254585	ENSG00000254585	MAGEL2	MAGE-like 2 [Source:HGNC Symbol;Acc:6814]	-1.19689	-2.06322	-0.330559	4.68645	-2.74962	0.00738184	0.153987	-2.91332
ENSG00000129204	ENSG00000129204	USP6	ubiquitin specific peptidase 6 (Tre-2 oncogene) [Source:HGNC Symbol;Acc:12629]	2.10655	0.58168	3.63143	-0.750787	2.74942	0.00738595	0.153987	-2.58422
ENSG00000259363	ENSG00000259363	CTD-2054N24.2	Uncharacterized protein [Source:UniProtKB/TrEMBL;Acc:H0YK47]	2.8102	0.775838	4.84456	-0.0454044	2.74923	0.00738981	0.153987	-2.45422
ENSG00000260951	ENSG00000260951	RP5-978I12.1		-7.23866	-12.4791	-1.99821	-1.92042	-2.74911	0.00739231	0.153987	-2.8791
ENSG00000204568	ENSG00000204568	MRPS18B	mitochondrial ribosomal protein S18B [Source:HGNC Symbol;Acc:14516]	-0.75416	-1.30014	-0.20818	5.86723	-2.74909	0.00739268	0.153987	-3.07372
ENSG00000197479	ENSG00000197479	PCDHB11	protocadherin beta 11 [Source:HGNC Symbol;Acc:8682]	2.44303	0.67426	4.21179	2.46366	2.7489	0.00739652	0.153987	-2.69238
ENSG00000234709	ENSG00000234709	UPF3AP3	UPF3 regulator of nonsense transcripts homolog A (yeast) pseudogene 3 [Source:HGNC Symbol;Acc:38395]	2.92463	0.806611	5.04265	-0.820864	2.74817	0.0074117	0.153987	-2.47165
ENSG00000187189	ENSG00000187189	TSPYL4	TSPY-like 4 [Source:HGNC Symbol;Acc:21559]	-0.912686	-1.57367	-0.251705	7.95377	-2.74811	0.00741283	0.153987	-3.27812
ENSG00000198369	ENSG00000198369	SPRED2	sprouty-related, EVH1 domain containing 2 [Source:HGNC Symbol;Acc:17722]	-0.542482	-0.935356	-0.149607	6.98706	-2.7481	0.00741296	0.153987	-3.1892
ENSG00000116863	ENSG00000116863	ADPRHL2	ADP-ribosylhydrolase like 2 [Source:HGNC Symbol;Acc:21304]	-0.862548	-1.48725	-0.237844	5.45013	-2.74796	0.00741585	0.153987	-3.03315
ENSG00000176125	ENSG00000176125	UFSP1	UFM1-specific peptidase 1 (non-functional) [Source:HGNC Symbol;Acc:33821]	-1.59657	-2.753	-0.440147	1.89791	-2.74772	0.00742085	0.153987	-2.55899
ENSG00000161036	ENSG00000161036	LRWD1	leucine-rich repeats and WD repeat domain containing 1 [Source:HGNC Symbol;Acc:21769]	-0.67191	-1.15868	-0.185141	5.33166	-2.7472	0.0074317	0.153987	-3.02241
ENSG00000226555	ENSG00000226555	AGKP1	acylglycerol kinase pseudogene 1 [Source:HGNC Symbol;Acc:37661]	3.91876	1.07966	6.75786	-0.700424	2.74707	0.00743431	0.153987	-2.46206
ENSG00000264947	ENSG00000264947	hsa-mir-3181	hsa-mir-3181 [Source:miRBase;Acc:MI0014223]	-4.03242	-6.95392	-1.11091	-2.36876	-2.74701	0.00743545	0.153987	-2.71909
ENSG00000168256	ENSG00000168256	NKIRAS2	NFKB inhibitor interacting Ras-like 2 [Source:HGNC Symbol;Acc:17898]	-0.845503	-1.45807	-0.232932	6.23468	-2.74701	0.00743553	0.153987	-3.10207
ENSG00000271833	ENSG00000271833	RP11-356B19.11		2.61116	0.719268	4.50305	-1.02112	2.74688	0.00743834	0.153987	-2.4792
ENSG00000262198	ENSG00000262198	RP11-124N19.3		4.94817	1.36181	8.53452	-2.99851	2.74595	0.00745745	0.154141	-2.78953
ENSG00000235244	ENSG00000235244	RP11-761E20.1		4.18763	1.15245	7.22282	-1.96217	2.7459	0.00745843	0.154141	-2.52571
ENSG00000262691	ENSG00000262691	CTC-277H1.7		2.14592	0.590422	3.70142	1.37435	2.74565	0.00746362	0.154141	-2.58527
ENSG00000071243	ENSG00000071243	ING3	inhibitor of growth family, member 3 [Source:HGNC Symbol;Acc:14587]	-1.2953	-2.23435	-0.356256	5.01312	-2.74527	0.00747154	0.154143	-2.98677
ENSG00000119718	ENSG00000119718	EIF2B2	eukaryotic translation initiation factor 2B, subunit 2 beta, 39kDa [Source:HGNC Symbol;Acc:3258]	-1.00664	-1.73651	-0.276762	5.97813	-2.7449	0.00747933	0.154143	-3.09773
ENSG00000271964	ENSG00000271964	RP11-415F23.2		3.3987	0.934233	5.86316	-1.17812	2.74468	0.00748386	0.154143	-2.48565
ENSG00000144848	ENSG00000144848	ATG3	autophagy related 3 [Source:HGNC Symbol;Acc:20962]	-1.31367	-2.26631	-0.361043	5.7074	-2.74451	0.00748745	0.154143	-3.06491
ENSG00000253663	ENSG00000253663	NPM1P52	nucleophosmin 1 (nucleolar phosphoprotein B23, numatrin) pseudogene 52 [Source:HGNC Symbol;Acc:45231]	7.28229	1.99983	12.5648	-4.22111	2.74368	0.00750464	0.154374	-2.8428
ENSG00000133250	ENSG00000133250	ZNF414	zinc finger protein 414 [Source:HGNC Symbol;Acc:20630]	-0.971671	-1.67674	-0.266601	4.09817	-2.74277	0.00752378	0.154458	-2.84601
ENSG00000255081	ENSG00000255081	RP11-263C24.1		4.29101	1.17723	7.40478	-2.58744	2.74267	0.00752578	0.154458	-2.65359
ENSG00000257169	ENSG00000257169	RP11-117N2.2		4.78606	1.313	8.25913	-1.15599	2.74263	0.00752657	0.154458	-2.49796
ENSG00000165119	ENSG00000165119	HNRNPK	heterogeneous nuclear ribonucleoprotein K [Source:HGNC Symbol;Acc:5044]	-0.679009	-1.1719	-0.186113	9.1821	-2.74172	0.00754575	0.15473	-3.41546
ENSG00000256591	ENSG00000256591	RP11-286N22.8	Uncharacterized protein [Source:UniProtKB/TrEMBL;Acc:F5GXW4]	1.60273	0.438679	2.76679	2.1845	2.74025	0.00757654	0.155238	-2.63799
ENSG00000157881	ENSG00000157881	PANK4	pantothenate kinase 4 [Source:HGNC Symbol;Acc:19366]	-0.71877	-1.24095	-0.196592	5.11924	-2.73951	0.00759209	0.155434	-3.01418
ENSG00000260071	ENSG00000260071	RP11-418I22.2		3.5268	0.964244	6.08936	-1.06997	2.73911	0.00760055	0.155485	-2.47955
ENSG00000254996	ENSG00000254996	ANKHD1-EIF4EBP3	ANKHD1-EIF4EBP3 readthrough [Source:HGNC Symbol;Acc:33530]	2.06698	0.564842	3.56911	1.18316	2.7386	0.00761127	0.155529	-2.5583
ENSG00000184617	ENSG00000184617	ZNF840	zinc finger protein 840 [Source:HGNC Symbol;Acc:34344]	7.64278	2.08821	13.1974	-3.93439	2.73844	0.00761469	0.155529	-2.86746
ENSG00000135446	ENSG00000135446	CDK4	cyclin-dependent kinase 4 [Source:HGNC Symbol;Acc:1773]	-0.915139	-1.58046	-0.249821	6.45878	-2.73754	0.0076338	0.155789	-3.15378
ENSG00000251748	ENSG00000251748	RNU4ATAC11P	RNA, U4atac small nuclear 11, pseudogene [Source:HGNC Symbol;Acc:46897]	4.19505	1.14475	7.24536	-2.65325	2.73714	0.00764222	0.155789	-2.6927
ENSG00000199200	ENSG00000199200	Y_RNA	Y RNA [Source:RFAM;Acc:RF00019]	5.25208	1.43262	9.07153	-3.91347	2.73673	0.00765089	0.155789	-2.84417
ENSG00000101161	ENSG00000101161	PRPF6	pre-mRNA processing factor 6 [Source:HGNC Symbol;Acc:15860]	-0.707884	-1.22268	-0.193087	7.47117	-2.7367	0.00765143	0.155789	-3.26906
ENSG00000177725	ENSG00000177725	AC105206.1		5.02898	1.36859	8.68938	-2.33202	2.73435	0.0077015	0.156578	-2.65316
ENSG00000023330	ENSG00000023330	ALAS1	aminolevulinate, delta-, synthase 1 [Source:HGNC Symbol;Acc:396]	-0.896615	-1.54923	-0.243997	5.82502	-2.73432	0.00770226	0.156578	-3.09589
ENSG00000160688	ENSG00000160688	FLAD1	flavin adenine dinucleotide synthetase 1 [Source:HGNC Symbol;Acc:24671]	-0.73861	-1.2764	-0.200823	4.92029	-2.73342	0.00772134	0.156842	-2.99681
ENSG00000204323	ENSG00000204323	SMIM5	small integral membrane protein 5 [Source:HGNC Symbol;Acc:40030]	-6.35233	-10.978	-1.72668	-2.26634	-2.73314	0.0077273	0.156842	-2.92904
ENSG00000170385	ENSG00000170385	SLC30A1	solute carrier family 30 (zinc transporter), member 1 [Source:HGNC Symbol;Acc:11012]	-1.04058	-1.79863	-0.282531	5.66959	-2.73199	0.00775202	0.156983	-3.08121
ENSG00000168591	ENSG00000168591	TMUB2	transmembrane and ubiquitin-like domain containing 2 [Source:HGNC Symbol;Acc:28459]	-0.744538	-1.28697	-0.20211	5.11093	-2.73178	0.00775647	0.156983	-3.01589
ENSG00000167770	ENSG00000167770	OTUB1	OTU domain, ubiquitin aldehyde binding 1 [Source:HGNC Symbol;Acc:23077]	-0.740124	-1.27935	-0.200901	6.51553	-2.73173	0.00775758	0.156983	-3.17879
ENSG00000270040	ENSG00000270040	RP11-416A14.1		4.43084	1.20242	7.65925	-2.25426	2.73148	0.00776307	0.156983	-2.55989
ENSG00000259158	ENSG00000259158	ADAM20P1	ADAM metallopeptidase domain 20 pseudogene 1 [Source:HGNC Symbol;Acc:20102]	2.76801	0.750982	4.78504	1.95291	2.73123	0.00776849	0.156983	-2.71773
ENSG00000099622	ENSG00000099622	CIRBP	cold inducible RNA binding protein [Source:HGNC Symbol;Acc:1982]	-0.845819	-1.46226	-0.229373	7.773	-2.73077	0.00777838	0.156983	-3.29979
ENSG00000174365	ENSG00000174365	SNHG11	small nucleolar RNA host gene 11 (non-protein coding) [Source:HGNC Symbol;Acc:25046]	-1.26007	-2.17843	-0.341705	4.32776	-2.73075	0.00777876	0.156983	-2.92282
ENSG00000125818	ENSG00000125818	PSMF1	proteasome (prosome, macropain) inhibitor subunit 1 (PI31) [Source:HGNC Symbol;Acc:9571]	-0.586277	-1.01359	-0.158959	6.73743	-2.73057	0.00778263	0.156983	-3.19939
ENSG00000100023	ENSG00000100023	PPIL2	peptidylprolyl isomerase (cyclophilin)-like 2 [Source:HGNC Symbol;Acc:9261]	0.989753	0.26804	1.71147	5.2169	2.72938	0.0078083	0.157274	-3.05661
ENSG00000119725	ENSG00000119725	ZNF410	zinc finger protein 410 [Source:HGNC Symbol;Acc:20144]	1.55453	0.420974	2.6881	1.76535	2.72934	0.00780919	0.157274	-2.62408
ENSG00000119801	ENSG00000119801	YPEL5	yippee-like 5 (Drosophila) [Source:HGNC Symbol;Acc:18329]	-1.35704	-2.34684	-0.367241	6.43403	-2.72865	0.00782416	0.157454	-3.16999
ENSG00000125835	ENSG00000125835	SNRPB	small nuclear ribonucleoprotein polypeptides B and B1 [Source:HGNC Symbol;Acc:11153]	-0.835104	-1.4444	-0.225807	5.74697	-2.72781	0.00784236	0.157698	-3.11371
ENSG00000229816	ENSG00000229816	DDX50P1	DEAD/H (Asp-Glu-Ala-Asp/His) box polypeptide 50 pseudogene 1 [Source:HGNC Symbol;Acc:18974]	2.25959	0.610731	3.90844	1.07391	2.7274	0.00785129	0.157755	-2.56782
ENSG00000268101	ENSG00000268101	CYP2G2P	cytochrome P450, family 2, subfamily G, polypeptide 2 pseudogene [Source:HGNC Symbol;Acc:15653]	6.74858	1.82155	11.6756	-4.49352	2.72602	0.00788127	0.158235	-2.99527
ENSG00000166135	ENSG00000166135	HIF1AN	hypoxia inducible factor 1, alpha subunit inhibitor [Source:HGNC Symbol;Acc:17113]	0.698381	0.188291	1.20847	6.84101	2.72488	0.00790609	0.15861	-3.24494
ENSG00000265556	ENSG00000265556	RP11-434D2.2		4.74262	1.27713	8.20812	-3.31137	2.72367	0.00793252	0.158935	-2.78438
ENSG00000213305	ENSG00000213305	HNRNPCP6	heterogeneous nuclear ribonucleoprotein C pseudogene 6 [Source:HGNC Symbol;Acc:48817]	4.04304	1.08824	6.99785	-1.58366	2.72321	0.00794272	0.158935	-2.54252
ENSG00000160753	ENSG00000160753	RUSC1	RUN and SH3 domain containing 1 [Source:HGNC Symbol;Acc:17153]	-0.950321	-1.64489	-0.255757	6.11969	-2.72308	0.00794561	0.158935	-3.14685
ENSG00000168288	ENSG00000168288	MMADHC	methylmalonic aciduria (cobalamin deficiency) cblD type, with homocystinuria [Source:HGNC Symbol;Acc:25221]	-0.834626	-1.44491	-0.224338	6.29153	-2.72182	0.00797334	0.158935	-3.18614
ENSG00000255097	ENSG00000255097	RP11-5L12.1		3.47431	0.933752	6.01486	-0.981582	2.72171	0.00797577	0.158935	-2.51566
ENSG00000271596	ENSG00000271596	RP11-407N8.4		4.84585	1.30234	8.38936	-2.75919	2.72168	0.00797627	0.158935	-2.66158
ENSG00000139287	ENSG00000139287	TPH2	tryptophan hydroxylase 2 [Source:HGNC Symbol;Acc:20692]	-4.93683	-8.54711	-1.32656	0.140227	-2.72151	0.00798015	0.158935	-2.51802
ENSG00000256712	ENSG00000256712	RP11-785H5.2		2.49683	0.670884	4.32277	-0.117745	2.72147	0.00798109	0.158935	-2.51546
ENSG00000119669	ENSG00000119669	IRF2BPL	interferon regulatory factor 2 binding protein-like [Source:HGNC Symbol;Acc:14282]	-0.999974	-1.73128	-0.268667	7.79038	-2.72139	0.00798274	0.158935	-3.33466
ENSG00000252153	ENSG00000252153	MIR2278	microRNA 2278 [Source:HGNC Symbol;Acc:37315]	4.22065	1.13393	7.30738	-2.86393	2.72134	0.0079838	0.158935	-2.74603
ENSG00000132254	ENSG00000132254	ARFIP2	ADP-ribosylation factor interacting protein 2 [Source:HGNC Symbol;Acc:17160]	-0.88048	-1.52453	-0.236427	5.94265	-2.72082	0.00799534	0.158935	-3.14828
ENSG00000212529	ENSG00000212529	SNORA57	Small nucleolar RNA SNORA57 [Source:RFAM;Acc:RF00191]	6.13916	1.64829	10.63	-3.21753	2.7207	0.00799806	0.158935	-2.86639
ENSG00000231508	ENSG00000231508	RP11-452K12.6		6.05064	1.62382	10.4775	-3.46695	2.72027	0.00800756	0.158935	-2.86162
ENSG00000160193	ENSG00000160193	WDR4	WD repeat domain 4 [Source:HGNC Symbol;Acc:12756]	1.25752	0.337477	2.17756	3.44234	2.72025	0.00800799	0.158935	-2.86113
ENSG00000198900	ENSG00000198900	TOP1	topoisomerase (DNA) I [Source:HGNC Symbol;Acc:11986]	-0.66284	-1.1479	-0.17778	7.48934	-2.71966	0.00802099	0.158969	-3.30881
ENSG00000113263	ENSG00000113263	ITK	IL2-inducible T-cell kinase [Source:HGNC Symbol;Acc:6171]	-4.2387	-7.3406	-1.13681	-0.410312	-2.71962	0.00802198	0.158969	-2.52331
ENSG00000081051	ENSG00000081051	AFP	alpha-fetoprotein [Source:HGNC Symbol;Acc:317]	8.68074	2.32751	15.034	-4.81274	2.71934	0.00802805	0.158969	-3.1064
ENSG00000181220	ENSG00000181220	ZNF746	zinc finger protein 746 [Source:HGNC Symbol;Acc:21948]	-0.606901	-1.05113	-0.162667	6.10485	-2.71899	0.00803578	0.159001	-3.1723
ENSG00000159140	ENSG00000159140	SON	SON DNA binding protein [Source:HGNC Symbol;Acc:11183]	-0.682377	-1.18198	-0.182769	10.1206	-2.7183	0.00805122	0.159185	-3.57588
ENSG00000166925	ENSG00000166925	TSC22D4	TSC22 domain family, member 4 [Source:HGNC Symbol;Acc:21696]	-1.0446	-1.80951	-0.279697	4.68126	-2.71797	0.00805843	0.159206	-2.97346
ENSG00000204859	ENSG00000204859	ZBTB48	zinc finger and BTB domain containing 48 [Source:HGNC Symbol;Acc:4930]	-1.11741	-1.93593	-0.298897	4.86993	-2.71699	0.00808031	0.159463	-3.03534
ENSG00000087269	ENSG00000087269	NOP14	NOP14 nucleolar protein [Source:HGNC Symbol;Acc:16821]	-0.853041	-1.47795	-0.228134	6.14868	-2.71679	0.00808475	0.159463	-3.18983
ENSG00000187961	ENSG00000187961	KLHL17	kelch-like family member 17 [Source:HGNC Symbol;Acc:24023]	-1.2692	-2.19905	-0.339345	4.97332	-2.71654	0.00809032	0.159463	-3.05201
ENSG00000178917	ENSG00000178917	ZNF852	zinc finger protein 852 [Source:HGNC Symbol;Acc:27713]	1.52019	0.406296	2.63409	3.24017	2.71616	0.00809882	0.159463	-2.80854
ENSG00000129317	ENSG00000129317	PUS7L	pseudouridylate synthase 7 homolog (S. cerevisiae)-like [Source:HGNC Symbol;Acc:25276]	0.906703	0.242236	1.57117	5.48975	2.71577	0.00810749	0.159463	-3.13583
ENSG00000122705	ENSG00000122705	CLTA	clathrin, light chain A [Source:HGNC Symbol;Acc:2090]	-0.981949	-1.70157	-0.26233	6.90594	-2.71574	0.0081083	0.159463	-3.24628
ENSG00000131475	ENSG00000131475	VPS25	vacuolar protein sorting 25 homolog (S. cerevisiae) [Source:HGNC Symbol;Acc:28122]	-0.810703	-1.40505	-0.216359	5.13838	-2.71473	0.008131	0.159789	-3.06398
ENSG00000135525	ENSG00000135525	MAP7	microtubule-associated protein 7 [Source:HGNC Symbol;Acc:6869]	-2.23021	-3.86556	-0.594849	3.42303	-2.71415	0.00814388	0.159921	-2.84696
ENSG00000102393	ENSG00000102393	GLA	galactosidase, alpha [Source:HGNC Symbol;Acc:4296]	-1.43872	-2.494	-0.383446	3.62806	-2.71339	0.008161	0.160012	-2.84359
ENSG00000075785	ENSG00000075785	RAB7A	RAB7A, member RAS oncogene family [Source:HGNC Symbol;Acc:9788]	-0.907483	-1.57325	-0.24172	7.97235	-2.71282	0.00817389	0.160012	-3.36336
ENSG00000146109	ENSG00000146109	ABT1	activator of basal transcription 1 [Source:HGNC Symbol;Acc:17369]	-0.75981	-1.31731	-0.202311	4.58619	-2.71246	0.00818207	0.160012	-3.01038
ENSG00000121417	ENSG00000121417	ZNF211	zinc finger protein 211 [Source:HGNC Symbol;Acc:13003]	-1.07059	-1.85616	-0.285021	6.10218	-2.71232	0.00818517	0.160012	-3.19297
ENSG00000262663	ENSG00000262663	RP11-497H17.1		2.64068	0.703015	4.57834	-0.65973	2.71231	0.00818539	0.160012	-2.53425
ENSG00000116698	ENSG00000116698	SMG7	SMG7 nonsense mediated mRNA decay factor [Source:HGNC Symbol;Acc:16792]	-0.521989	-0.90503	-0.138947	7.80919	-2.71217	0.00818846	0.160012	-3.35947
ENSG00000207650	ENSG00000207650	MIR570	microRNA 570 [Source:HGNC Symbol;Acc:32826]	2.8318	0.753681	4.90991	-0.813324	2.71203	0.0081917	0.160012	-2.54188
ENSG00000205277	ENSG00000205277	MUC12	mucin 12, cell surface associated [Source:HGNC Symbol;Acc:7510]	-3.8243	-6.6322	-1.01641	-0.852853	-2.71065	0.00822281	0.160388	-2.56686
ENSG00000252376	ENSG00000252376	RNA5SP395	RNA, 5S ribosomal pseudogene 395 [Source:HGNC Symbol;Acc:43295]	4.53368	1.20438	7.86298	-3.3818	2.71019	0.0082333	0.160388	-2.8652
ENSG00000155903	ENSG00000155903	RASA2	RAS p21 protein activator 2 [Source:HGNC Symbol;Acc:9872]	1.00779	0.267596	1.74797	4.7101	2.70974	0.00824359	0.160388	-3.05302
ENSG00000182944	ENSG00000182944	EWSR1	EWS RNA-binding protein 1 [Source:HGNC Symbol;Acc:3508]	-0.786967	-1.36501	-0.208929	8.35825	-2.70958	0.00824716	0.160388	-3.41981
ENSG00000224356	ENSG00000224356	RP11-151A6.4		-7.56333	-13.1193	-2.0074	-3.83938	-2.70931	0.00825338	0.160388	-3.25907
ENSG00000140459	ENSG00000140459	CYP11A1	cytochrome P450, family 11, subfamily A, polypeptide 1 [Source:HGNC Symbol;Acc:2590]	6.66576	1.76896	11.5626	-4.82894	2.70919	0.00825608	0.160388	-3.06439
ENSG00000121653	ENSG00000121653	MAPK8IP1	mitogen-activated protein kinase 8 interacting protein 1 [Source:HGNC Symbol;Acc:6882]	-0.964261	-1.67271	-0.255809	8.23802	-2.70886	0.0082636	0.160388	-3.40609
ENSG00000100890	ENSG00000100890	KIAA0391	KIAA0391 [Source:HGNC Symbol;Acc:19958]	1.00885	0.267626	1.75007	3.18891	2.70882	0.00826453	0.160388	-2.84852
ENSG00000177646	ENSG00000177646	ACAD9	acyl-CoA dehydrogenase family, member 9 [Source:HGNC Symbol;Acc:21497]	0.727512	0.192977	1.26205	4.93154	2.70873	0.00826653	0.160388	-3.07526
ENSG00000255256	ENSG00000255256	RP5-916O11.2		5.95528	1.57868	10.3319	-2.97145	2.70812	0.00828048	0.160539	-2.80459
ENSG00000092203	ENSG00000092203	TOX4	TOX high mobility group box family member 4 [Source:HGNC Symbol;Acc:20161]	-0.643488	-1.11651	-0.17046	6.79005	-2.70742	0.00829634	0.160726	-3.27309
ENSG00000221650	ENSG00000221650	MIR1267	microRNA 1267 [Source:HGNC Symbol;Acc:35335]	4.1325	1.09427	7.17072	-2.33642	2.70704	0.00830508	0.160776	-2.61456
ENSG00000249658	ENSG00000249658	RP11-1018N14.4		4.95114	1.30828	8.59401	-3.28519	2.70498	0.0083523	0.16138	-2.76257
ENSG00000158941	ENSG00000158941	KIAA1967	KIAA1967 [Source:HGNC Symbol;Acc:23360]	-0.623416	-1.08212	-0.164716	7.44472	-2.7049	0.00835418	0.16138	-3.33893
ENSG00000254151	ENSG00000254151	NIPA2P4	non imprinted in Prader-Willi/Angelman syndrome 2 pseudogene 4 [Source:HGNC Symbol;Acc:42044]	-8.67171	-15.0523	-2.29111	-4.30616	-2.70486	0.00835498	0.16138	-3.10153
ENSG00000222588	ENSG00000222588	SNORA19	Small nucleolar RNA SNORA19 [Source:RFAM;Acc:RF00413]	4.08787	1.07939	7.09636	-2.51416	2.70428	0.00836836	0.161416	-2.71673
ENSG00000248367	ENSG00000248367	CTB-129O4.1		2.37981	0.628249	4.13137	-0.796293	2.70407	0.00837313	0.161416	-2.55551
ENSG00000243986	ENSG00000243986	ENO1P3	enolase 1, (alpha) pseudogene 3 [Source:HGNC Symbol;Acc:37944]	6.09234	1.60783	10.5768	-2.69139	2.70378	0.00837993	0.161416	-2.78253
ENSG00000185236	ENSG00000185236	RAB11B	RAB11B, member RAS oncogene family [Source:HGNC Symbol;Acc:9761]	-0.662415	-1.15005	-0.174776	6.92516	-2.70355	0.00838534	0.161416	-3.27337
ENSG00000249467	ENSG00000249467	RP11-492O8.1		-8.09422	-14.053	-2.13539	-5.2922	-2.70343	0.00838792	0.161416	-3.38844
ENSG00000136869	ENSG00000136869	TLR4	toll-like receptor 4 [Source:HGNC Symbol;Acc:11850]	-1.52676	-2.65174	-0.401787	2.48181	-2.70104	0.00844343	0.16233	-2.72198
ENSG00000271215	ENSG00000271215	RP11-180M15.5		6.45152	1.69746	11.2056	-4.33868	2.70084	0.0084479	0.16233	-2.94178
ENSG00000145016	ENSG00000145016	KIAA0226	KIAA0226 [Source:HGNC Symbol;Acc:28991]	-0.714046	-1.2404	-0.187688	6.83815	-2.6999	0.00846991	0.162632	-3.28677
ENSG00000132017	ENSG00000132017	DCAF15	DDB1 and CUL4 associated factor 15 [Source:HGNC Symbol;Acc:25095]	-0.801487	-1.39241	-0.210568	5.36419	-2.69942	0.008481	0.162725	-3.14092
ENSG00000106692	ENSG00000106692	FKTN	fukutin [Source:HGNC Symbol;Acc:3622]	0.73792	0.193773	1.28207	5.72135	2.69895	0.00849192	0.162814	-3.18658
ENSG00000266173	ENSG00000266173	STRADA	STE20-related kinase adaptor alpha [Source:HGNC Symbol;Acc:30172]	1.76744	0.463737	3.07114	1.91531	2.69816	0.0085104	0.163048	-2.68508
ENSG00000099783	ENSG00000099783	HNRNPM	heterogeneous nuclear ribonucleoprotein M [Source:HGNC Symbol;Acc:5046]	-0.823098	-1.43046	-0.215741	7.96354	-2.69717	0.00853349	0.16337	-3.41085
ENSG00000207248	ENSG00000207248	RNU6-1005P	RNA, U6 small nuclear 1005, pseudogene [Source:HGNC Symbol;Acc:47968]	4.50752	1.18099	7.83405	-2.92085	2.69679	0.0085424	0.16342	-2.80763
ENSG00000247572	ENSG00000247572	CTC-281B15.1		1.47912	0.387134	2.57111	3.01925	2.6958	0.00856573	0.163746	-2.86969
ENSG00000173681	ENSG00000173681	CXorf23	chromosome X open reading frame 23 [Source:HGNC Symbol;Acc:27413]	0.695008	0.181816	1.2082	5.58532	2.69533	0.0085768	0.163836	-3.18564
ENSG00000250197	ENSG00000250197	HMGN1P15	high mobility group nucleosome binding domain 1 pseudogene 15 [Source:HGNC Symbol;Acc:39359]	4.27998	1.1183	7.44167	-2.1081	2.69417	0.00860416	0.164238	-2.70856
ENSG00000201143	ENSG00000201143	SNORD115-42	small nucleolar RNA, C/D box 115-42 [Source:HGNC Symbol;Acc:33061]	5.07646	1.3252	8.82772	-3.39583	2.6933	0.00862466	0.164508	-2.85324
ENSG00000188738	ENSG00000188738	FSIP2	fibrous sheath interacting protein 2 [Source:HGNC Symbol;Acc:21675]	1.66248	0.433834	2.89113	7.03677	2.69297	0.00863257	0.164508	-3.37284
ENSG00000154646	ENSG00000154646	TMPRSS15	transmembrane protease, serine 15 [Source:HGNC Symbol;Acc:9490]	6.94229	1.81121	12.0734	-3.68196	2.69275	0.00863781	0.164508	-2.86134
ENSG00000059588	ENSG00000059588	TARBP1	TAR (HIV-1) RNA binding protein 1 [Source:HGNC Symbol;Acc:11568]	1.46118	0.381085	2.54128	5.07766	2.69242	0.00864552	0.164508	-3.12407
ENSG00000256361	ENSG00000256361	RP11-613F22.6		3.32215	0.866266	5.77803	-1.40988	2.69224	0.00864995	0.164508	-2.61123
ENSG00000198088	ENSG00000198088	NUP62CL	nucleoporin 62kDa C-terminal like [Source:HGNC Symbol;Acc:25960]	-8.53611	-14.8473	-2.22489	-3.05171	-2.69184	0.00865946	0.164568	-3.15055
ENSG00000242294	ENSG00000242294	STAG3L5P	stromal antigen 3-like 5 pseudogene [Source:HGNC Symbol;Acc:48896]	1.7821	0.464084	3.10012	1.98153	2.691	0.00867944	0.164827	-2.74243
ENSG00000088356	ENSG00000088356	PDRG1	p53 and DNA-damage regulated 1 [Source:HGNC Symbol;Acc:16119]	-1.19782	-2.08404	-0.311594	6.21944	-2.68998	0.00870363	0.16515	-3.25546
ENSG00000136270	ENSG00000136270	TBRG4	transforming growth factor beta regulator 4 [Source:HGNC Symbol;Acc:17443]	-0.712528	-1.23975	-0.185308	5.77958	-2.68975	0.00870918	0.16515	-3.20931
ENSG00000147133	ENSG00000147133	TAF1	TAF1 RNA polymerase II, TATA box binding protein (TBP)-associated factor, 250kDa [Source:HGNC Symbol;Acc:11535]	0.62981	0.163728	1.09589	6.43183	2.68936	0.00871844	0.165155	-3.29662
ENSG00000113194	ENSG00000113194	FAF2	Fas associated factor family member 2 [Source:HGNC Symbol;Acc:24666]	-0.627469	-1.09187	-0.163065	7.23375	-2.68904	0.00872605	0.165155	-3.36231
ENSG00000224745	ENSG00000224745	RP11-380G5.2		2.81133	0.730518	4.89213	-0.160429	2.68894	0.00872854	0.165155	-2.58868
ENSG00000166908	ENSG00000166908	PIP4K2C	phosphatidylinositol-5-phosphate 4-kinase, type II, gamma [Source:HGNC Symbol;Acc:23786]	-0.712099	-1.23921	-0.184985	5.49982	-2.68867	0.00873496	0.165156	-3.17629
ENSG00000230584	ENSG00000230584	CCT5P2	chaperonin containing TCP1, subunit 5 (epsilon) pseudogene 2 [Source:HGNC Symbol;Acc:35139]	5.87818	1.52608	10.2303	-3.61287	2.68811	0.00874852	0.165281	-2.69364
ENSG00000198435	ENSG00000198435	NRARP	NOTCH-regulated ankyrin repeat protein [Source:HGNC Symbol;Acc:33843]	-1.32662	-2.30892	-0.344328	2.70219	-2.68786	0.00875428	0.165281	-2.75983
ENSG00000113141	ENSG00000113141	IK	IK cytokine, down-regulator of HLA II [Source:HGNC Symbol;Acc:5958]	-0.66008	-1.14891	-0.171252	6.81344	-2.68746	0.00876393	0.165324	-3.32128
ENSG00000267892	ENSG00000267892	CTD-2540F13.2		3.99888	1.03723	6.96052	-2.19786	2.68724	0.00876932	0.165324	-2.64198
ENSG00000200455	ENSG00000200455	RNU6-1112P	RNA, U6 small nuclear 1112, pseudogene [Source:HGNC Symbol;Acc:48075]	5.53153	1.43378	9.62928	-4.27066	2.68659	0.00878489	0.165498	-3.0646
ENSG00000224471	ENSG00000224471	RP11-522L3.6		6.00088	1.5543	10.4475	-3.53273	2.68591	0.00880137	0.165597	-2.8103
ENSG00000207573	ENSG00000207573	MIR550A2	microRNA 550a-2 [Source:HGNC Symbol;Acc:32805]	4.94694	1.28114	8.61274	-3.52233	2.68578	0.0088045	0.165597	-2.89331
ENSG00000272028	ENSG00000272028	U6	U6 spliceosomal RNA [Source:RFAM;Acc:RF00026]	6.03793	1.56326	10.5126	-4.41797	2.68552	0.00881071	0.165597	-3.04295
ENSG00000261596	ENSG00000261596	CTB-31N19.3		2.7781	0.718948	4.83725	-0.52732	2.68511	0.0088207	0.165597	-2.59287
ENSG00000234913	ENSG00000234913	XXbac-B476C20.13		2.94149	0.761186	5.12179	-0.0928669	2.68505	0.00882206	0.165597	-2.59922
ENSG00000115977	ENSG00000115977	AAK1	AP2 associated kinase 1 [Source:HGNC Symbol;Acc:19679]	0.758901	0.196304	1.3215	7.1775	2.68466	0.00883151	0.165655	-3.36339
ENSG00000234523	ENSG00000234523	NDUFB1P2	NADH dehydrogenase (ubiquinone) 1 beta subcomplex, 1 pseudogene 2 [Source:HGNC Symbol;Acc:37815]	6.547	1.6923	11.4017	-4.55597	2.68399	0.00884761	0.165837	-3.11266
ENSG00000064703	ENSG00000064703	DDX20	DEAD (Asp-Glu-Ala-Asp) box polypeptide 20 [Source:HGNC Symbol;Acc:2743]	-0.660201	-1.14996	-0.170447	5.7103	-2.68287	0.00887482	0.166227	-3.22565
ENSG00000159842	ENSG00000159842	ABR	active BCR-related [Source:HGNC Symbol;Acc:81]	-0.658956	-1.14789	-0.170025	8.11491	-2.68232	0.00888819	0.16634	-3.45438
ENSG00000156232	ENSG00000156232	WHAMM	WAS protein homolog associated with actin, golgi membranes and microtubules [Source:HGNC Symbol;Acc:30493]	-0.976284	-1.70078	-0.251785	5.6717	-2.68188	0.00889885	0.16634	-3.23192
ENSG00000264994	ENSG00000264994	SNORD92	small nucleolar RNA, C/D box 92 [Source:HGNC Symbol;Acc:32754]	5.22429	1.34728	9.10131	-3.86497	2.68183	0.0089001	0.16634	-2.99083
ENSG00000237887	ENSG00000237887	AC092839.1		2.84301	0.732516	4.95351	-0.0790739	2.68099	0.00892053	0.166602	-2.60352
ENSG00000130414	ENSG00000130414	NDUFA10	NADH dehydrogenase (ubiquinone) 1 alpha subcomplex, 10, 42kDa [Source:HGNC Symbol;Acc:7684]	0.659819	0.1698	1.14984	6.21312	2.67987	0.00894802	0.166995	-3.28573
ENSG00000259377	ENSG00000259377	CTD-2308G16.1		2.72438	0.700188	4.74858	-0.802614	2.67866	0.00897767	0.167428	-2.61429
ENSG00000266533	ENSG00000266533	MIR3619	microRNA 3619 [Source:HGNC Symbol;Acc:38998]	3.46285	0.889238	6.03647	-1.362	2.67789	0.00899668	0.167662	-2.66231
ENSG00000133169	ENSG00000133169	BEX1	brain expressed, X-linked 1 [Source:HGNC Symbol;Acc:1036]	-1.24167	-2.165	-0.318339	6.38497	-2.6764	0.0090334	0.168003	-3.26994
ENSG00000231967	ENSG00000231967	RP11-12D24.6		3.96025	1.01528	6.90522	-2.74082	2.67635	0.00903446	0.168003	-2.78038
ENSG00000103496	ENSG00000103496	STX4	syntaxin 4 [Source:HGNC Symbol;Acc:11439]	-1.23653	-2.15621	-0.316862	4.57438	-2.67593	0.00904494	0.168003	-3.08784
ENSG00000114956	ENSG00000114956	DGUOK	deoxyguanosine kinase [Source:HGNC Symbol;Acc:2858]	-0.917188	-1.59936	-0.235013	6.22135	-2.67586	0.00904654	0.168003	-3.28803
ENSG00000144655	ENSG00000144655	CSRNP1	cysteine-serine-rich nuclear protein 1 [Source:HGNC Symbol;Acc:14300]	-2.56333	-4.47008	-0.65658	4.47338	-2.67555	0.0090544	0.168003	-3.09648
ENSG00000135211	ENSG00000135211	TMEM60	transmembrane protein 60 [Source:HGNC Symbol;Acc:21754]	-0.939457	-1.63832	-0.240597	3.86399	-2.6754	0.00905803	0.168003	-2.98934
ENSG00000232795	ENSG00000232795	SCAND3P1	SCAN domain containing 3 pseudogene 1 [Source:HGNC Symbol;Acc:42037]	2.84332	0.727756	4.95889	0.277945	2.67486	0.00907137	0.168003	-2.64375
ENSG00000236208	ENSG00000236208	C10orf71-AS1	C10orf71 antisense RNA 1 [Source:HGNC Symbol;Acc:45007]	-7.09556	-12.3755	-1.81557	-5.00737	-2.67458	0.00907842	0.168003	-3.3731
ENSG00000199202	ENSG00000199202	RNA5SP289	RNA, 5S ribosomal pseudogene 289 [Source:HGNC Symbol;Acc:43189]	3.26789	0.836093	5.69968	-2.74444	2.6745	0.00908041	0.168003	-2.77063
ENSG00000206732	ENSG00000206732	RNU6-936P	RNA, U6 small nuclear 936, pseudogene [Source:HGNC Symbol;Acc:47899]	4.92663	1.25925	8.59401	-3.1296	2.6736	0.0091027	0.168003	-2.86018
ENSG00000157106	ENSG00000157106	SMG1	SMG1 phosphatidylinositol 3-kinase-related kinase [Source:HGNC Symbol;Acc:30045]	0.513441	0.131096	0.895786	8.92734	2.67262	0.00912714	0.168003	-3.58141
ENSG00000085872	ENSG00000085872	CHERP	calcium homeostasis endoplasmic reticulum protein [Source:HGNC Symbol;Acc:16930]	-0.719897	-1.256	-0.183796	7.10427	-2.67255	0.00912886	0.168003	-3.3902
ENSG00000155868	ENSG00000155868	MED7	mediator complex subunit 7 [Source:HGNC Symbol;Acc:2378]	0.822506	0.209987	1.43502	4.09083	2.67252	0.00912954	0.168003	-3.05587
ENSG00000115548	ENSG00000115548	KDM3A	lysine (K)-specific demethylase 3A [Source:HGNC Symbol;Acc:20815]	-0.777507	-1.35653	-0.198488	6.7191	-2.67247	0.0091307	0.168003	-3.3516
ENSG00000226396	ENSG00000226396	RPS14P3	ribosomal protein S14 pseudogene 3 [Source:HGNC Symbol;Acc:35797]	2.6283	0.670966	4.58563	-0.765119	2.67246	0.00913096	0.168003	-2.62286
ENSG00000129245	ENSG00000129245	FXR2	fragile X mental retardation, autosomal homolog 2 [Source:HGNC Symbol;Acc:4024]	-0.838562	-1.46306	-0.214065	7.15024	-2.67243	0.00913176	0.168003	-3.39126
ENSG00000185112	ENSG00000185112	FAM43A	family with sequence similarity 43, member A [Source:HGNC Symbol;Acc:26888]	-1.58239	-2.76097	-0.403805	2.79071	-2.67211	0.00913977	0.168003	-2.8287
ENSG00000196182	ENSG00000196182	STK40	serine/threonine kinase 40 [Source:HGNC Symbol;Acc:21373]	-0.758277	-1.3231	-0.193456	6.50986	-2.67189	0.00914524	0.168003	-3.32511
ENSG00000163719	ENSG00000163719	MTMR14	myotubularin related protein 14 [Source:HGNC Symbol;Acc:26190]	-0.688179	-1.2008	-0.175554	5.42015	-2.6718	0.00914753	0.168003	-3.21873
ENSG00000254454	ENSG00000254454	RCC2P6	regulator of chromosome condensation 2 pseudogene 6 [Source:HGNC Symbol;Acc:42382]	3.19235	0.814177	5.57051	-1.03169	2.67159	0.00915288	0.168003	-2.64817
ENSG00000127554	ENSG00000127554	GFER	growth factor, augmenter of liver regeneration [Source:HGNC Symbol;Acc:4236]	-1.10144	-1.92198	-0.280893	6.10201	-2.67153	0.00915433	0.168003	-3.28991
ENSG00000178789	ENSG00000178789	CD300LB	CD300 molecule-like family member b [Source:HGNC Symbol;Acc:30811]	-10.9344	-19.0811	-2.78763	-5.1723	-2.67124	0.00916163	0.168003	-3.37341
ENSG00000258796	ENSG00000258796	CTD-2560C21.1		5.65445	1.44143	9.86748	-3.20847	2.67115	0.00916378	0.168003	-2.83654
ENSG00000196576	ENSG00000196576	PLXNB2	plexin B2 [Source:HGNC Symbol;Acc:9104]	-0.902952	-1.57588	-0.23002	8.67236	-2.67052	0.00917966	0.168123	-3.52367
ENSG00000130479	ENSG00000130479	MAP1S	microtubule-associated protein 1S [Source:HGNC Symbol;Acc:15715]	-0.682404	-1.19102	-0.173789	6.90715	-2.67026	0.00918595	0.168123	-3.37437
ENSG00000136867	ENSG00000136867	SLC31A2	solute carrier family 31 (copper transporter), member 2 [Source:HGNC Symbol;Acc:11017]	-2.8224	-4.92614	-0.718667	1.91232	-2.67011	0.00918975	0.168123	-2.73883
ENSG00000160584	ENSG00000160584	SIK3	SIK family kinase 3 [Source:HGNC Symbol;Acc:29165]	-1.29443	-2.25957	-0.329292	7.50029	-2.66926	0.00921117	0.168396	-3.4396
ENSG00000156697	ENSG00000156697	UTP14A	UTP14, U3 small nucleolar ribonucleoprotein, homolog A (yeast) [Source:HGNC Symbol;Acc:10665]	-0.940089	-1.64113	-0.239047	5.7073	-2.66887	0.00922105	0.168458	-3.25745
ENSG00000104043	ENSG00000104043	ATP8B4	ATPase, class I, type 8B, member 4 [Source:HGNC Symbol;Acc:13536]	-3.44266	-6.01076	-0.874561	1.47978	-2.66799	0.00924313	0.168742	-2.77062
ENSG00000091844	ENSG00000091844	RGS17	regulator of G-protein signaling 17 [Source:HGNC Symbol;Acc:14088]	1.13335	0.287675	1.97902	5.32768	2.66724	0.00926199	0.168968	-3.21921
ENSG00000237249	ENSG00000237249	RP1-102G20.2		4.27948	1.0851	7.47387	-1.29929	2.66629	0.00928618	0.169184	-2.64249
ENSG00000104728	ENSG00000104728	ARHGEF10	Rho guanine nucleotide exchange factor (GEF) 10 [Source:HGNC Symbol;Acc:14103]	1.79397	0.454738	3.13321	1.77181	2.66601	0.00929326	0.169184	-2.79094
ENSG00000203801	ENSG00000203801	LINC00222	long intergenic non-protein coding RNA 222 [Source:HGNC Symbol;Acc:21560]	2.49746	0.633056	4.36186	-0.410534	2.666	0.00929337	0.169184	-2.63389
ENSG00000158850	ENSG00000158850	B4GALT3	UDP-Gal:betaGlcNAc beta 1,4- galactosyltransferase, polypeptide 3 [Source:HGNC Symbol;Acc:926]	-0.840625	-1.46832	-0.21293	5.4062	-2.66536	0.00930967	0.169299	-3.21711
ENSG00000255224	ENSG00000255224	CTD-3065J16.9		-1.53952	-2.6892	-0.389844	1.35582	-2.66509	0.00931655	0.169299	-2.69566
ENSG00000114383	ENSG00000114383	TUSC2	tumor suppressor candidate 2 [Source:HGNC Symbol;Acc:17034]	-0.761939	-1.33096	-0.192918	5.05233	-2.66498	0.00931928	0.169299	-3.17018
ENSG00000261168	ENSG00000261168	RP11-68I18.10		1.70334	0.431033	2.97566	1.57028	2.66447	0.00933223	0.169416	-2.74698
ENSG00000176994	ENSG00000176994	SMCR8	Smith-Magenis syndrome chromosome region, candidate 8 [Source:HGNC Symbol;Acc:17921]	-0.969136	-1.6932	-0.245073	6.99177	-2.66385	0.00934792	0.169582	-3.40838
ENSG00000214203	ENSG00000214203	RPS4XP1	ribosomal protein S4X pseudogene 1 [Source:HGNC Symbol;Acc:32444]	3.83656	0.969649	6.70348	-1.99943	2.66336	0.00936056	0.169666	-2.66303
ENSG00000160888	ENSG00000160888	IER2	immediate early response 2 [Source:HGNC Symbol;Acc:28871]	-1.362	-2.38003	-0.343971	7.04744	-2.66268	0.00937796	0.169666	-3.41692
ENSG00000167986	ENSG00000167986	DDB1	damage-specific DNA binding protein 1, 127kDa [Source:HGNC Symbol;Acc:2717]	-0.527175	-0.921271	-0.13308	8.37184	-2.66229	0.0093878	0.169666	-3.5284
ENSG00000170291	ENSG00000170291	ELP5	elongator acetyltransferase complex subunit 5 [Source:HGNC Symbol;Acc:30617]	-0.698805	-1.22122	-0.176393	4.88127	-2.66222	0.00938956	0.169666	-3.16314
ENSG00000224957	ENSG00000224957	AC090044.1		2.4372	0.615067	4.25934	-3.60272	2.66203	0.00939451	0.169666	-2.68473
ENSG00000179930	ENSG00000179930	ZNF648	zinc finger protein 648 [Source:HGNC Symbol;Acc:18190]	6.21775	1.56878	10.8667	-2.82138	2.66182	0.00939995	0.169666	-2.86103
ENSG00000165023	ENSG00000165023	DIRAS2	DIRAS family, GTP-binding RAS-like 2 [Source:HGNC Symbol;Acc:19323]	-2.37277	-4.14689	-0.598638	5.1515	-2.66178	0.00940094	0.169666	-3.20785
ENSG00000143294	ENSG00000143294	PRCC	papillary renal cell carcinoma (translocation-associated) [Source:HGNC Symbol;Acc:9343]	-0.702667	-1.22814	-0.177195	6.95817	-2.66135	0.00941193	0.169666	-3.39523
ENSG00000264941	ENSG00000264941	MIR4474	microRNA 4474 [Source:HGNC Symbol;Acc:41821]	6.05643	1.5266	10.5863	-4.12828	2.66095	0.00942212	0.169666	-3.07186
ENSG00000153237	ENSG00000153237	CCDC148	coiled-coil domain containing 148 [Source:HGNC Symbol;Acc:25191]	-3.53027	-6.17078	-0.889768	1.27643	-2.66087	0.00942429	0.169666	-2.70533
ENSG00000164920	ENSG00000164920	OSR2	odd-skipped related 2 (Drosophila) [Source:HGNC Symbol;Acc:15830]	-3.03432	-5.30387	-0.764762	0.526499	-2.66086	0.00942445	0.169666	-2.65886
ENSG00000226383	ENSG00000226383	AC093375.1		2.94766	0.742574	5.15275	1.02426	2.66044	0.00943522	0.169729	-2.69734
ENSG00000248794	ENSG00000248794	CTD-2248H3.1		2.87453	0.72397	5.0251	-1.1701	2.66022	0.009441	0.169729	-2.65433
ENSG00000260650	ENSG00000260650	RP11-403P17.2		4.16073	1.0468	7.27465	-2.45492	2.65927	0.00946527	0.169977	-2.72686
ENSG00000183579	ENSG00000183579	ZNRF3	zinc and ring finger 3 [Source:HGNC Symbol;Acc:18126]	-1.48555	-2.59745	-0.37366	4.67451	-2.65905	0.00947096	0.169977	-3.13017
ENSG00000234724	ENSG00000234724	HDAC1P1	histone deacetylase 1 pseudogene 1 [Source:HGNC Symbol;Acc:45190]	4.83597	1.2162	8.45573	-3.21932	2.65892	0.00947443	0.169977	-2.89599
ENSG00000242028	ENSG00000242028	HYPK	huntingtin interacting protein K [Source:HGNC Symbol;Acc:18418]	1.1825	0.297256	2.06774	2.80585	2.65852	0.00948462	0.170034	-2.93316
ENSG00000112245	ENSG00000112245	PTP4A1	protein tyrosine phosphatase type IVA, member 1 [Source:HGNC Symbol;Acc:9634]	-2.29684	-4.01645	-0.577225	8.4883	-2.65829	0.00949072	0.170034	-3.55233
ENSG00000239305	ENSG00000239305	RNF103	ring finger protein 103 [Source:HGNC Symbol;Acc:12859]	-0.690656	-1.20796	-0.173354	6.13338	-2.65717	0.0095195	0.170263	-3.32414
ENSG00000187372	ENSG00000187372	PCDHB13	protocadherin beta 13 [Source:HGNC Symbol;Acc:8684]	2.22802	0.559067	3.89696	3.02536	2.65691	0.00952624	0.170263	-2.97607
ENSG00000177606	ENSG00000177606	JUN	jun proto-oncogene [Source:HGNC Symbol;Acc:6204]	-1.05354	-1.84275	-0.264328	9.91862	-2.6568	0.00952906	0.170263	-3.71884
ENSG00000197993	ENSG00000197993	KEL	Kell blood group, metallo-endopeptidase [Source:HGNC Symbol;Acc:6308]	3.44614	0.864217	6.02807	-1.63621	2.65639	0.00953986	0.170263	-2.71006
ENSG00000213700	ENSG00000213700	RPL17P50	ribosomal protein L17 pseudogene 50 [Source:HGNC Symbol;Acc:45098]	2.90939	0.729447	5.08933	-0.36712	2.65619	0.00954503	0.170263	-2.65386
ENSG00000240489	ENSG00000240489	SETP14	SET pseudogene 14 [Source:HGNC Symbol;Acc:42933]	1.78985	0.44872	3.13098	0.729027	2.65612	0.00954683	0.170263	-2.70317
ENSG00000231989	ENSG00000231989	PPP1R2P3	protein phosphatase 1, regulatory (inhibitor) subunit 2 pseudogene 3 [Source:HGNC Symbol;Acc:16318]	-8.34828	-14.6049	-2.09165	-3.1854	-2.65557	0.00956101	0.170263	-3.1944
ENSG00000268182	ENSG00000268182	SMIM17	small integral membrane protein 17 [Source:HGNC Symbol;Acc:27114]	1.22946	0.30792	2.15099	2.39474	2.65523	0.00956987	0.170263	-2.88692
ENSG00000105722	ENSG00000105722	ERF	Ets2 repressor factor [Source:HGNC Symbol;Acc:3444]	-1.50719	-2.63691	-0.377476	4.94057	-2.65522	0.00957004	0.170263	-3.19353
ENSG00000170734	ENSG00000170734	POLH	polymerase (DNA directed), eta [Source:HGNC Symbol;Acc:9181]	-1.48072	-2.59067	-0.370762	4.89289	-2.65502	0.00957527	0.170263	-3.1741
ENSG00000237300	ENSG00000237300	RP11-522L3.3		4.48263	1.1223	7.84296	-2.17489	2.65493	0.0095778	0.170263	-2.71665
ENSG00000186318	ENSG00000186318	BACE1	beta-site APP-cleaving enzyme 1 [Source:HGNC Symbol;Acc:933]	-0.654901	-1.14587	-0.163934	7.15747	-2.65476	0.00958219	0.170263	-3.43137
ENSG00000255669	ENSG00000255669	RP11-885B4.2		2.53119	0.633418	4.42895	0.497821	2.6545	0.00958894	0.170266	-2.69766
ENSG00000226721	ENSG00000226721	EEF1DP2	eukaryotic translation elongation factor 1 delta pseudogene 2 [Source:HGNC Symbol;Acc:33523]	1.67065	0.417776	2.92352	1.74137	2.65387	0.00960527	0.170439	-2.79262
ENSG00000229721	ENSG00000229721	RP11-252I14.1		2.79136	0.697486	4.88523	-0.854371	2.65318	0.00962329	0.170544	-2.66047
ENSG00000207428	ENSG00000207428	RNU6-95P	RNA, U6 small nuclear 95, pseudogene [Source:HGNC Symbol;Acc:47058]	5.33946	1.33413	9.3448	-4.08321	2.65315	0.00962429	0.170544	-2.96486
ENSG00000263276	ENSG00000263276	RP11-96D1.10		3.64275	0.909197	6.37631	-1.52959	2.65218	0.00964947	0.170773	-2.68923
ENSG00000230327	ENSG00000230327	AC009234.1		3.5298	0.88097	6.17863	-0.499178	2.65215	0.00965039	0.170773	-2.66244
ENSG00000227407	ENSG00000227407	AC008746.3		2.04725	0.509444	3.58505	-0.0470464	2.64955	0.00971886	0.171664	-2.67882
ENSG00000201573	ENSG00000201573	Y_RNA	Y RNA [Source:RFAM;Acc:RF00019]	3.61072	0.898482	6.32295	-1.96237	2.64952	0.00971941	0.171664	-2.73576
ENSG00000169895	ENSG00000169895	SYAP1	synapse associated protein 1 [Source:HGNC Symbol;Acc:16273]	-0.573706	-1.00466	-0.142752	5.87509	-2.64948	0.00972059	0.171664	-3.31243
ENSG00000178226	ENSG00000178226	PRSS36	protease, serine, 36 [Source:HGNC Symbol;Acc:26906]	-4.60561	-8.06597	-1.14526	-1.51251	-2.64892	0.00973541	0.171809	-2.84598
ENSG00000258297	ENSG00000258297	RP11-658F2.8		0.838139	0.208178	1.4681	4.04158	2.64792	0.00976187	0.172159	-3.11754
ENSG00000223813	ENSG00000223813	AC007255.8		2.89871	0.719545	5.07787	-0.782195	2.64738	0.00977611	0.172293	-2.67353
ENSG00000175106	ENSG00000175106	TVP23C	trans-golgi network vesicle protein 23 homolog C (S. cerevisiae) [Source:HGNC Symbol;Acc:30453]	2.35821	0.584793	4.13163	2.17194	2.64651	0.00979929	0.172513	-2.8397
ENSG00000264235	ENSG00000264235	RP13-270P17.1		-3.49906	-6.13051	-0.867603	-0.817711	-2.64641	0.0098019	0.172513	-2.71795
ENSG00000034239	ENSG00000034239	EFCAB1	EF-hand calcium binding domain 1 [Source:HGNC Symbol;Acc:25678]	3.76634	0.932949	6.59973	-0.10753	2.64554	0.00982498	0.172659	-2.67593
ENSG00000100380	ENSG00000100380	ST13	suppression of tumorigenicity 13 (colon carcinoma) (Hsp70 interacting protein) [Source:HGNC Symbol;Acc:11343]	-0.753636	-1.32069	-0.186585	7.83523	-2.64509	0.00983692	0.172659	-3.507
ENSG00000213131	ENSG00000213131	YWHAZP4	tyrosine 3-monooxygenase/tryptophan 5-monooxygenase activation protein, zeta pseudogene 4 [Source:HGNC Symbol;Acc:30851]	2.75627	0.681963	4.83059	-0.600713	2.64454	0.0098517	0.172659	-2.68211
ENSG00000233716	ENSG00000233716	AC074367.1		4.84322	1.19817	8.48827	-1.75881	2.64443	0.00985457	0.172659	-2.71838
ENSG00000238082	ENSG00000238082	AC009948.7		4.74998	1.17485	8.32512	-2.40804	2.64424	0.00985969	0.172659	-2.82998
ENSG00000131508	ENSG00000131508	UBE2D2	ubiquitin-conjugating enzyme E2D 2 [Source:HGNC Symbol;Acc:12475]	-0.633591	-1.11052	-0.156663	7.28524	-2.64398	0.00986672	0.172659	-3.47091
ENSG00000220744	ENSG00000220744	RPL5P18	ribosomal protein L5 pseudogene 18 [Source:HGNC Symbol;Acc:36640]	3.273	0.809271	5.73672	-0.640786	2.64396	0.00986721	0.172659	-2.67867
ENSG00000250815	ENSG00000250815	RP11-89B16.2		5.93994	1.46864	10.4113	-3.21252	2.64393	0.00986805	0.172659	-2.84985
ENSG00000137312	ENSG00000137312	FLOT1	flotillin 1 [Source:HGNC Symbol;Acc:3757]	-0.822767	-1.44212	-0.20341	6.94666	-2.64386	0.00987004	0.172659	-3.4332
ENSG00000185010	ENSG00000185010	F8	coagulation factor VIII, procoagulant component [Source:HGNC Symbol;Acc:3546]	-1.79527	-3.14691	-0.443633	1.50046	-2.64345	0.00988082	0.172688	-2.76188
ENSG00000225742	ENSG00000225742	RP11-513G11.4		-6.42252	-11.2582	-1.5868	-2.66235	-2.6433	0.00988498	0.172688	-3.0723
ENSG00000139351	ENSG00000139351	SYCP3	synaptonemal complex protein 3 [Source:HGNC Symbol;Acc:18130]	4.04403	0.99796	7.0901	-1.77749	2.64226	0.00991268	0.172792	-2.729
ENSG00000170037	ENSG00000170037	CNTROB	centrobin, centrosomal BRCA2 interacting protein [Source:HGNC Symbol;Acc:29616]	-0.839321	-1.47156	-0.207085	5.16945	-2.64211	0.00991693	0.172792	-3.25519
ENSG00000182446	ENSG00000182446	NPLOC4	nuclear protein localization 4 homolog (S. cerevisiae) [Source:HGNC Symbol;Acc:18261]	-0.631397	-1.10706	-0.155732	7.28005	-2.64182	0.00992467	0.172792	-3.47884
ENSG00000068308	ENSG00000068308	OTUD5	OTU domain containing 5 [Source:HGNC Symbol;Acc:25402]	-0.773312	-1.35594	-0.190689	6.46131	-2.64161	0.00993027	0.172792	-3.39934
ENSG00000271474	ENSG00000271474	RP11-710C12.1		-4.7372	-8.30633	-1.16807	-1.49215	-2.64156	0.00993151	0.172792	-2.77562
ENSG00000185946	ENSG00000185946	RNPC3	RNA-binding region (RNP1, RRM) containing 3 [Source:HGNC Symbol;Acc:18666]	0.956402	0.235768	1.67704	3.98235	2.64136	0.00993701	0.172792	-3.1056
ENSG00000258777	ENSG00000258777	HIF1A-AS1	HIF1A antisense RNA 1 [Source:HGNC Symbol;Acc:43014]	-3.95656	-6.93779	-0.975333	-1.66726	-2.64134	0.00993752	0.172792	-2.73674
ENSG00000260588	ENSG00000260588	RP11-930P14.2		4.98407	1.22764	8.7405	-2.84673	2.64065	0.00995625	0.172923	-2.79782
ENSG00000253643	ENSG00000253643	RP11-561E1.1		6.81046	1.67724	11.9437	-4.63042	2.64051	0.00995987	0.172923	-3.0579
ENSG00000007376	ENSG00000007376	RPUSD1	RNA pseudouridylate synthase domain containing 1 [Source:HGNC Symbol;Acc:14173]	-0.946894	-1.66065	-0.233143	4.02393	-2.64032	0.00996506	0.172923	-3.08611
ENSG00000101558	ENSG00000101558	VAPA	VAMP (vesicle-associated membrane protein)-associated protein A, 33kDa [Source:HGNC Symbol;Acc:12648]	-0.709535	-1.24455	-0.174524	8.05574	-2.63945	0.00998865	0.173217	-3.5655
ENSG00000246363	ENSG00000246363	RP11-13A1.1		-6.94039	-12.1742	-1.70658	-3.32667	-2.63917	0.00999605	0.173229	-3.18832
ENSG00000108106	ENSG00000108106	UBE2S	ubiquitin-conjugating enzyme E2S [Source:HGNC Symbol;Acc:17895]	-1.06789	-1.8734	-0.262374	6.48677	-2.63848	0.0100147	0.173437	-3.41083
ENSG00000198130	ENSG00000198130	HIBCH	3-hydroxyisobutyryl-CoA hydrolase [Source:HGNC Symbol;Acc:4908]	1.18896	0.291823	2.0861	4.15429	2.63761	0.0100386	0.173608	-3.12794
ENSG00000133639	ENSG00000133639	BTG1	B-cell translocation gene 1, anti-proliferative [Source:HGNC Symbol;Acc:1130]	-0.962035	-1.68802	-0.236051	7.13304	-2.63734	0.0100459	0.173608	-3.46667
ENSG00000239595	ENSG00000239595	RN7SL79P	RNA, 7SL, cytoplasmic 79, pseudogene [Source:HGNC Symbol;Acc:46095]	6.00566	1.47346	10.5379	-3.93365	2.63726	0.0100479	0.173608	-2.97466
ENSG00000232437	ENSG00000232437	RP11-487I5.4		3.50637	0.859973	6.15278	-2.33868	2.63697	0.010056	0.173608	-2.82766
ENSG00000151615	ENSG00000151615	POU4F2	POU class 4 homeobox 2 [Source:HGNC Symbol;Acc:9219]	-4.0643	-7.13251	-0.996087	-1.54609	-2.63634	0.0100729	0.173608	-2.75173
ENSG00000253070	ENSG00000253070	RNU6-794P	RNA, U6 small nuclear 794, pseudogene [Source:HGNC Symbol;Acc:47757]	5.47556	1.34196	9.60917	-4.52936	2.63634	0.0100729	0.173608	-3.02594
ENSG00000103043	ENSG00000103043	VAC14	Vac14 homolog (S. cerevisiae) [Source:HGNC Symbol;Acc:25507]	-0.682323	-1.19744	-0.167206	6.62471	-2.63624	0.0100756	0.173608	-3.42756
ENSG00000262503	ENSG00000262503	RP11-530N7.2		3.6815	0.902067	6.46093	-1.09258	2.63615	0.0100781	0.173608	-2.69507
ENSG00000181885	ENSG00000181885	CLDN7	claudin 7 [Source:HGNC Symbol;Acc:2049]	-8.76794	-15.3889	-2.14699	-3.56069	-2.6356	0.0100932	0.173624	-3.37672
ENSG00000117308	ENSG00000117308	GALE	UDP-galactose-4-epimerase [Source:HGNC Symbol;Acc:4116]	-0.924344	-1.62237	-0.22632	4.16707	-2.63551	0.0100956	0.173624	-3.12191
ENSG00000272033	ENSG00000272033	RP11-52A20.2		2.30731	0.564846	4.04977	1.6373	2.63538	0.0100991	0.173624	-2.84825
ENSG00000112983	ENSG00000112983	BRD8	bromodomain containing 8 [Source:HGNC Symbol;Acc:19874]	-0.570777	-1.00199	-0.139568	6.50218	-2.63439	0.0101262	0.173742	-3.4229
ENSG00000226318	ENSG00000226318	RP11-474D14.2		2.73378	0.668241	4.79932	0.8084	2.6341	0.0101342	0.173742	-2.77242
ENSG00000184281	ENSG00000184281	TSSC4	tumor suppressing subtransferable candidate 4 [Source:HGNC Symbol;Acc:12386]	-1.02993	-1.80815	-0.251708	5.72941	-2.63394	0.0101385	0.173742	-3.33684
ENSG00000260601	ENSG00000260601	RP11-552C15.1		3.49258	0.853342	6.13183	-2.52806	2.63372	0.0101447	0.173742	-2.87486
ENSG00000167962	ENSG00000167962	ZNF598	zinc finger protein 598 [Source:HGNC Symbol;Acc:28079]	-0.820286	-1.44019	-0.200383	5.93522	-2.63356	0.010149	0.173742	-3.36448
ENSG00000071889	ENSG00000071889	FAM3A	family with sequence similarity 3, member A [Source:HGNC Symbol;Acc:13749]	-0.735717	-1.29171	-0.17972	4.54065	-2.63354	0.0101495	0.173742	-3.1846
ENSG00000235903	ENSG00000235903	CPB2-AS1	CPB2 antisense RNA 1 [Source:HGNC Symbol;Acc:39898]	1.44832	0.353744	2.54289	1.68175	2.63342	0.0101528	0.173742	-2.816
ENSG00000263986	ENSG00000263986	RP11-746M1.1		3.03829	0.741571	5.33501	-0.672585	2.63283	0.010169	0.173905	-2.71103
ENSG00000143398	ENSG00000143398	PIP5K1A	phosphatidylinositol-4-phosphate 5-kinase, type I, alpha [Source:HGNC Symbol;Acc:8994]	-1.12456	-1.97508	-0.274029	7.07402	-2.63145	0.0102071	0.174291	-3.48758
ENSG00000071539	ENSG00000071539	TRIP13	thyroid hormone receptor interactor 13 [Source:HGNC Symbol;Acc:12307]	-1.93985	-3.40734	-0.472361	4.46022	-2.63084	0.0102238	0.174291	-3.20565
ENSG00000252757	ENSG00000252757	RN7SKP96	RNA, 7SK small nuclear pseudogene 96 [Source:HGNC Symbol;Acc:45820]	4.54457	1.10626	7.98288	-2.11477	2.63057	0.0102314	0.174291	-2.80991
ENSG00000137221	ENSG00000137221	TJAP1	tight junction associated protein 1 (peripheral) [Source:HGNC Symbol;Acc:17949]	-0.774465	-1.36046	-0.18847	5.14014	-2.63033	0.0102381	0.174291	-3.28702
ENSG00000141644	ENSG00000141644	MBD1	methyl-CpG binding domain protein 1 [Source:HGNC Symbol;Acc:6916]	-0.563333	-0.989579	-0.137087	6.35996	-2.63031	0.0102386	0.174291	-3.41591
ENSG00000131653	ENSG00000131653	TRAF7	TNF receptor-associated factor 7, E3 ubiquitin protein ligase [Source:HGNC Symbol;Acc:20456]	-0.700435	-1.23055	-0.170323	6.85846	-2.62968	0.0102561	0.174291	-3.4562
ENSG00000115875	ENSG00000115875	SRSF7	serine/arginine-rich splicing factor 7 [Source:HGNC Symbol;Acc:10789]	-0.908511	-1.59612	-0.220903	7.03402	-2.62961	0.010258	0.174291	-3.48881
ENSG00000259762	ENSG00000259762	RP11-158M2.4		2.74367	0.666975	4.82036	-0.348233	2.62943	0.010263	0.174291	-2.70875
ENSG00000201044	ENSG00000201044	RNU6-268P	RNA, U6 small nuclear 268, pseudogene [Source:HGNC Symbol;Acc:47231]	5.52345	1.34264	9.70427	-3.79916	2.62937	0.0102646	0.174291	-3.05809
ENSG00000156711	ENSG00000156711	MAPK13	mitogen-activated protein kinase 13 [Source:HGNC Symbol;Acc:6875]	1.73728	0.42225	3.05231	2.44175	2.62928	0.0102672	0.174291	-2.972
ENSG00000168172	ENSG00000168172	HOOK3	hook homolog 3 (Drosophila) [Source:HGNC Symbol;Acc:23576]	0.527024	0.128031	0.926017	7.46479	2.62886	0.0102788	0.174291	-3.54054
ENSG00000215440	ENSG00000215440	NPEPL1	aminopeptidase-like 1 [Source:HGNC Symbol;Acc:16244]	1.43635	0.348929	2.52377	3.27504	2.62884	0.0102793	0.174291	-3.08427
ENSG00000227725	ENSG00000227725	GCOM2	GRINL1B complex locus 2, pseudogene [Source:HGNC Symbol;Acc:15712]	2.5414	0.616661	4.46614	-0.286193	2.62787	0.0103064	0.174291	-2.72381
ENSG00000228251	ENSG00000228251	AC012442.6		2.31919	0.562646	4.07573	-0.488013	2.62772	0.0103104	0.174291	-2.71198
ENSG00000251379	ENSG00000251379	RP11-484O2.1		3.67574	0.891731	6.45974	-1.1768	2.6277	0.0103109	0.174291	-2.71531
ENSG00000238585	ENSG00000238585	Y_RNA	Y RNA [Source:RFAM;Acc:RF00019]	6.45118	1.56478	11.3376	-4.33415	2.62756	0.010315	0.174291	-3.16318
ENSG00000207559	ENSG00000207559	MIR578	microRNA 578 [Source:HGNC Symbol;Acc:32834]	3.8857	0.942195	6.8292	-2.38516	2.62728	0.0103227	0.174291	-2.80579
ENSG00000189091	ENSG00000189091	SF3B3	splicing factor 3b, subunit 3, 130kDa [Source:HGNC Symbol;Acc:10770]	-0.687113	-1.20762	-0.166609	8.99892	-2.62728	0.0103227	0.174291	-3.69319
ENSG00000206676	ENSG00000206676	Y_RNA	Y RNA [Source:RFAM;Acc:RF00019]	4.38573	1.06337	7.7081	-2.49462	2.62722	0.0103244	0.174291	-2.86467
ENSG00000141873	ENSG00000141873	SLC39A3	solute carrier family 39 (zinc transporter), member 3 [Source:HGNC Symbol;Acc:17128]	-0.937154	-1.6471	-0.227208	4.13443	-2.62717	0.0103258	0.174291	-3.12806
ENSG00000185278	ENSG00000185278	ZBTB37	zinc finger and BTB domain containing 37 [Source:HGNC Symbol;Acc:28365]	1.10815	0.268581	1.94772	7.0314	2.6269	0.0103333	0.174303	-3.50075
ENSG00000104973	ENSG00000104973	MED25	mediator complex subunit 25 [Source:HGNC Symbol;Acc:28845]	-0.948888	-1.66826	-0.22952	5.86867	-2.62522	0.0103802	0.174981	-3.36227
ENSG00000100523	ENSG00000100523	DDHD1	DDHD domain containing 1 [Source:HGNC Symbol;Acc:19714]	0.954547	0.230697	1.6784	6.35485	2.62452	0.0103998	0.175197	-3.46054
ENSG00000196666	ENSG00000196666	FAM180B	family with sequence similarity 180, member B [Source:HGNC Symbol;Acc:34451]	3.20478	0.772803	5.63676	-1.99864	2.62265	0.0104524	0.175534	-2.79303
ENSG00000107362	ENSG00000107362	ABHD17B	abhydrolase domain containing 17B [Source:HGNC Symbol;Acc:24278]	-0.75373	-1.32571	-0.181754	5.19625	-2.62265	0.0104525	0.175534	-3.29936
ENSG00000150510	ENSG00000150510	FAM124A	family with sequence similarity 124A [Source:HGNC Symbol;Acc:26413]	-1.84532	-3.24581	-0.444816	4.20029	-2.62234	0.0104611	0.175534	-3.14224
ENSG00000161011	ENSG00000161011	SQSTM1	sequestosome 1 [Source:HGNC Symbol;Acc:11280]	-1.27481	-2.2424	-0.307224	8.73176	-2.62215	0.0104666	0.175534	-3.67598
ENSG00000244314	ENSG00000244314	RN7SL36P	RNA, 7SL, cytoplasmic 36, pseudogene [Source:HGNC Symbol;Acc:46052]	5.68192	1.36928	9.99455	-3.32646	2.62213	0.0104671	0.175534	-3.04194
ENSG00000204227	ENSG00000204227	RING1	ring finger protein 1 [Source:HGNC Symbol;Acc:10018]	-0.756419	-1.33057	-0.182264	4.92524	-2.62202	0.0104704	0.175534	-3.25867
ENSG00000169093	ENSG00000169093	ASMTL	acetylserotonin O-methyltransferase-like [Source:HGNC Symbol;Acc:751]	-0.885149	-1.55703	-0.213264	4.7955	-2.62194	0.0104724	0.175534	-3.2311
ENSG00000201469	ENSG00000201469	RNA5SP379	RNA, 5S ribosomal pseudogene 379 [Source:HGNC Symbol;Acc:43279]	3.83711	0.924374	6.74984	-2.99019	2.62183	0.0104755	0.175534	-2.93868
ENSG00000116977	ENSG00000116977	LGALS8	lectin, galactoside-binding, soluble, 8 [Source:HGNC Symbol;Acc:6569]	-1.65131	-2.90493	-0.397702	3.8913	-2.62161	0.0104818	0.175534	-3.11662
ENSG00000259659	ENSG00000259659	RP11-151N17.1		2.89247	0.696386	5.08855	-0.906942	2.62133	0.0104897	0.175534	-2.72711
ENSG00000229241	ENSG00000229241	PNPT1P1	polyribonucleotide nucleotidyltransferase 1 pseudogene 1 [Source:HGNC Symbol;Acc:44468]	4.8612	1.17015	8.55224	-1.5954	2.62117	0.0104942	0.175534	-2.73813
ENSG00000225511	ENSG00000225511	LINC00475	long intergenic non-protein coding RNA 475 [Source:HGNC Symbol;Acc:23569]	-3.96937	-6.98413	-0.954616	-1.59374	-2.62042	0.0105154	0.175576	-2.83272
ENSG00000113211	ENSG00000113211	PCDHB6	protocadherin beta 6 [Source:HGNC Symbol;Acc:8691]	3.28021	0.788751	5.77167	1.33228	2.62029	0.0105191	0.175576	-2.86827
ENSG00000113716	ENSG00000113716	HMGXB3	HMG box domain containing 3 [Source:HGNC Symbol;Acc:28982]	-0.822894	-1.44795	-0.197841	6.79928	-2.62017	0.0105227	0.175576	-3.48361
ENSG00000270140	ENSG00000270140	RP5-1021I20.6		3.20435	0.770357	5.63834	-1.59187	2.62013	0.0105238	0.175576	-2.76244
ENSG00000149311	ENSG00000149311	ATM	ataxia telangiectasia mutated [Source:HGNC Symbol;Acc:795]	0.821983	0.197463	1.4465	7.53208	2.6195	0.0105416	0.175666	-3.57147
ENSG00000139890	ENSG00000139890	REM2	RAS (RAD and GEM)-like GTP binding 2 [Source:HGNC Symbol;Acc:20248]	-1.24868	-2.19741	-0.299954	4.46584	-2.61946	0.0105426	0.175666	-3.22525
ENSG00000257267	ENSG00000257267	ZNF271	zinc finger protein 271 [Source:HGNC Symbol;Acc:13065]	0.649846	0.155762	1.14393	5.79131	2.61765	0.0105943	0.176127	-3.39658
ENSG00000139438	ENSG00000139438	FAM222A	family with sequence similarity 222, member A [Source:HGNC Symbol;Acc:25915]	-1.78886	-3.14895	-0.42876	4.50782	-2.61763	0.0105949	0.176127	-3.21546
ENSG00000132510	ENSG00000132510	KDM6B	lysine (K)-specific demethylase 6B [Source:HGNC Symbol;Acc:29012]	-1.01041	-1.77869	-0.242133	7.82358	-2.61747	0.0105994	0.176127	-3.59112
ENSG00000252933	ENSG00000252933	RNU6-1223P	RNA, U6 small nuclear 1223, pseudogene [Source:HGNC Symbol;Acc:48186]	6.1464	1.47277	10.82	-4.53975	2.61739	0.0106017	0.176127	-3.24396
ENSG00000110713	ENSG00000110713	NUP98	nucleoporin 98kDa [Source:HGNC Symbol;Acc:8068]	-0.783534	-1.37938	-0.187691	7.5713	-2.61714	0.0106087	0.176127	-3.57481
ENSG00000265113	ENSG00000265113	RP11-70O5.2		6.50496	1.55784	11.4521	-4.14031	2.61694	0.0106144	0.176127	-3.13602
ENSG00000118402	ENSG00000118402	ELOVL4	ELOVL fatty acid elongase 4 [Source:HGNC Symbol;Acc:14415]	-0.909864	-1.60186	-0.217867	5.74121	-2.61682	0.0106179	0.176127	-3.38517
ENSG00000250410	ENSG00000250410	RP11-714G18.1		2.94249	0.703883	5.1811	-0.731662	2.61601	0.0106412	0.176334	-2.73611
ENSG00000104221	ENSG00000104221	BRF2	BRF2, RNA polymerase III transcription initiation factor 50 kDa subunit [Source:HGNC Symbol;Acc:17298]	-0.83628	-1.47253	-0.200025	4.55675	-2.61591	0.0106441	0.176334	-3.24035
ENSG00000204673	ENSG00000204673	AKT1S1	AKT1 substrate 1 (proline-rich) [Source:HGNC Symbol;Acc:28426]	-1.37961	-2.42932	-0.329888	6.45376	-2.61568	0.0106507	0.176334	-3.45889
ENSG00000134917	ENSG00000134917	ADAMTS8	ADAM metallopeptidase with thrombospondin type 1 motif, 8 [Source:HGNC Symbol;Acc:224]	-1.36691	-2.40733	-0.326492	2.47628	-2.61477	0.0106766	0.176535	-2.94667
ENSG00000269570	ENSG00000269570	AP001350.1	Uncharacterized protein [Source:UniProtKB/TrEMBL;Acc:M0QZU0]	5.54272	1.32387	9.76156	-3.09611	2.61476	0.0106771	0.176535	-2.92318
ENSG00000114784	ENSG00000114784	EIF1B	eukaryotic translation initiation factor 1B [Source:HGNC Symbol;Acc:30792]	-0.738677	-1.30104	-0.17632	6.66855	-2.61423	0.0106922	0.176535	-3.48059
ENSG00000257702	ENSG00000257702	LBX2-AS1	LBX2 antisense RNA 1 [Source:HGNC Symbol;Acc:25136]	-1.91607	-3.37517	-0.456978	1.57156	-2.61355	0.0107119	0.176535	-2.84702
ENSG00000236389	ENSG00000236389	RP1-287H17.1		4.68892	1.11818	8.25965	-2.43089	2.61346	0.0107143	0.176535	-2.7902
ENSG00000115053	ENSG00000115053	NCL	nucleolin [Source:HGNC Symbol;Acc:7667]	-0.667276	-1.17547	-0.159081	8.74425	-2.61322	0.0107212	0.176535	-3.6881
ENSG00000264026	ENSG00000264026	RP11-1124B17.1		-4.14191	-7.29646	-0.987371	-1.08618	-2.61316	0.010723	0.176535	-2.77442
ENSG00000158571	ENSG00000158571	PFKFB1	6-phosphofructo-2-kinase/fructose-2,6-biphosphatase 1 [Source:HGNC Symbol;Acc:8872]	3.20791	0.764145	5.65167	-1.74866	2.61255	0.0107407	0.176535	-2.82222
ENSG00000256443	ENSG00000256443	RP11-794G24.1		3.39862	0.809413	5.98783	-0.00757158	2.61239	0.0107454	0.176535	-2.7887
ENSG00000117036	ENSG00000117036	ETV3	ets variant 3 [Source:HGNC Symbol;Acc:3492]	-0.608095	-1.07139	-0.144801	5.63354	-2.61226	0.010749	0.176535	-3.38025
ENSG00000158796	ENSG00000158796	DEDD	death effector domain containing [Source:HGNC Symbol;Acc:2755]	-0.721931	-1.27196	-0.171902	5.47944	-2.61223	0.0107498	0.176535	-3.35476
ENSG00000263603	ENSG00000263603	CTD-2349P21.5		2.87271	0.683928	5.06148	0.539712	2.61211	0.0107534	0.176535	-2.78884
ENSG00000211514	ENSG00000211514	MIR454	microRNA 454 [Source:HGNC Symbol;Acc:33137]	4.20812	1.00175	7.41449	-3.10684	2.61202	0.010756	0.176535	-2.9725
ENSG00000241535	ENSG00000241535	CBX5P1	chromobox homolog 5 pseudogene 1 [Source:HGNC Symbol;Acc:38659]	4.65689	1.10828	8.20551	-2.6299	2.61179	0.0107625	0.176535	-2.8423
ENSG00000129351	ENSG00000129351	ILF3	interleukin enhancer binding factor 3, 90kDa [Source:HGNC Symbol;Acc:6038]	-0.663886	-1.16979	-0.15798	9.17125	-2.61171	0.0107648	0.176535	-3.73577
ENSG00000077150	ENSG00000077150	NFKB2	nuclear factor of kappa light polypeptide gene enhancer in B-cells 2 (p49/p100) [Source:HGNC Symbol;Acc:7795]	-2.6982	-4.75471	-0.641675	4.66088	-2.61121	0.0107794	0.176538	-3.27515
ENSG00000215357	ENSG00000215357	HSPD1P8	heat shock 60kDa protein 1 (chaperonin) pseudogene 8 [Source:HGNC Symbol;Acc:35145]	5.12705	1.2189	9.0352	-3.44867	2.61095	0.010787	0.176538	-2.81494
ENSG00000175854	ENSG00000175854	SWI5	SWI5 recombination repair homolog (yeast) [Source:HGNC Symbol;Acc:31412]	-1.2844	-2.26344	-0.30535	2.93475	-2.61095	0.0107871	0.176538	-2.99168
ENSG00000261837	ENSG00000261837	RP11-264L1.3		5.23601	1.24453	9.22749	-2.17061	2.61077	0.0107922	0.176538	-2.80077
ENSG00000163166	ENSG00000163166	IWS1	IWS1 homolog (S. cerevisiae) [Source:HGNC Symbol;Acc:25467]	-0.614485	-1.08299	-0.145984	6.96435	-2.61037	0.0108037	0.176615	-3.52892
ENSG00000157216	ENSG00000157216	SSBP3	single stranded DNA binding protein 3 [Source:HGNC Symbol;Acc:15674]	-0.693873	-1.22304	-0.164703	7.8607	-2.60968	0.010824	0.176747	-3.60477
ENSG00000165392	ENSG00000165392	WRN	Werner syndrome, RecQ helicase-like [Source:HGNC Symbol;Acc:12791]	0.718795	0.170608	1.26698	5.0595	2.60963	0.0108254	0.176747	-3.33182
ENSG00000117139	ENSG00000117139	KDM5B	lysine (K)-specific demethylase 5B [Source:HGNC Symbol;Acc:18039]	-0.776347	-1.36864	-0.184057	9.25222	-2.6087	0.0108525	0.177032	-3.74936
ENSG00000101158	ENSG00000101158	NELFCD	negative elongation factor complex member C/D [Source:HGNC Symbol;Acc:15934]	-0.674853	-1.18978	-0.159927	6.2212	-2.60835	0.0108626	0.177032	-3.44956
ENSG00000132005	ENSG00000132005	RFX1	regulatory factor X, 1 (influences HLA class II expression) [Source:HGNC Symbol;Acc:9982]	-1.03089	-1.81752	-0.244266	6.04737	-2.60824	0.010866	0.177032	-3.43518
ENSG00000143621	ENSG00000143621	ILF2	interleukin enhancer binding factor 2 [Source:HGNC Symbol;Acc:6037]	-0.757732	-1.33595	-0.17951	7.14378	-2.60809	0.0108701	0.177032	-3.53393
ENSG00000100603	ENSG00000100603	SNW1	SNW domain containing 1 [Source:HGNC Symbol;Acc:16696]	-0.668071	-1.17795	-0.158192	6.86984	-2.6077	0.0108816	0.17709	-3.52802
ENSG00000260848	ENSG00000260848	CTD-2009A10.1		6.30908	1.49316	11.125	-5.2768	2.60728	0.0108938	0.17709	-3.3448
ENSG00000148335	ENSG00000148335	NTMT1	N-terminal Xaa-Pro-Lys N-methyltransferase 1 [Source:HGNC Symbol;Acc:23373]	-1.02346	-1.8047	-0.242216	5.59148	-2.60727	0.0108942	0.17709	-3.39548
ENSG00000250608	ENSG00000250608	RP11-933H2.4		2.98627	0.705579	5.26696	1.24071	2.60594	0.0109332	0.177612	-2.91009
ENSG00000178776	ENSG00000178776	C5orf46	chromosome 5 open reading frame 46 [Source:HGNC Symbol;Acc:33768]	-6.94222	-12.2459	-1.63854	-3.16707	-2.60509	0.0109581	0.177685	-3.07224
ENSG00000037757	ENSG00000037757	MRI1	methylthioribose-1-phosphate isomerase 1 [Source:HGNC Symbol;Acc:28469]	-0.939741	-1.6577	-0.221782	4.69097	-2.60502	0.0109603	0.177685	-3.26865
ENSG00000226747	ENSG00000226747	AC007966.1		3.27636	0.772918	5.77981	-1.93498	2.60469	0.01097	0.177685	-2.78337
ENSG00000039319	ENSG00000039319	ZFYVE16	zinc finger, FYVE domain containing 16 [Source:HGNC Symbol;Acc:20756]	0.794795	0.187493	1.4021	5.88422	2.60467	0.0109706	0.177685	-3.43268
ENSG00000181915	ENSG00000181915	ADO	2-aminoethanethiol (cysteamine) dioxygenase [Source:HGNC Symbol;Acc:23506]	-0.644987	-1.13785	-0.152127	6.58057	-2.60453	0.0109747	0.177685	-3.49909
ENSG00000100393	ENSG00000100393	EP300	E1A binding protein p300 [Source:HGNC Symbol;Acc:3373]	-0.615708	-1.08622	-0.145196	9.035	-2.60439	0.0109787	0.177685	-3.74805
ENSG00000256571	ENSG00000256571	RP11-274J7.2		3.54345	0.83518	6.25171	-1.05884	2.60397	0.0109911	0.177693	-2.76307
ENSG00000204394	ENSG00000204394	VARS	valyl-tRNA synthetase [Source:HGNC Symbol;Acc:12651]	-0.737211	-1.30068	-0.173745	6.89591	-2.60391	0.0109929	0.177693	-3.52857
ENSG00000212128	ENSG00000212128	TAS2R13	taste receptor, type 2, member 13 [Source:HGNC Symbol;Acc:14919]	3.28887	0.774807	5.80293	0.312552	2.60359	0.0110024	0.177736	-2.81213
ENSG00000267285	ENSG00000267285	RP5-951N9.2		5.22617	1.23058	9.22176	-2.8512	2.60318	0.0110144	0.17782	-2.90002
ENSG00000161682	ENSG00000161682	FAM171A2	family with sequence similarity 171, member A2 [Source:HGNC Symbol;Acc:30480]	-0.927527	-1.63673	-0.218326	6.57747	-2.60291	0.0110225	0.177835	-3.48892
ENSG00000241213	ENSG00000241213	RP11-768G7.2		3.30784	0.778254	5.83743	0.805654	2.60254	0.0110335	0.177835	-2.87806
ENSG00000214485	ENSG00000214485	CTB-13H5.1		-4.3472	-7.67187	-1.02254	-1.92014	-2.60234	0.0110394	0.177835	-2.94956
ENSG00000235833	ENSG00000235833	AC159540.14		4.31706	1.01526	7.61886	-2.12868	2.60219	0.0110437	0.177835	-2.81566
ENSG00000232626	ENSG00000232626	RP11-175B9.2		2.84287	0.667975	5.01776	-0.578836	2.60148	0.0110648	0.177835	-2.76634
ENSG00000075234	ENSG00000075234	TTC38	tetratricopeptide repeat domain 38 [Source:HGNC Symbol;Acc:26082]	-0.923541	-1.6301	-0.216986	4.27881	-2.60143	0.0110664	0.177835	-3.21656
ENSG00000129116	ENSG00000129116	PALLD	palladin, cytoskeletal associated protein [Source:HGNC Symbol;Acc:17068]	-0.873997	-1.54271	-0.205283	7.76575	-2.60118	0.0110736	0.177835	-3.62565
ENSG00000239570	ENSG00000239570	SETP11	SET pseudogene 11 [Source:HGNC Symbol;Acc:42930]	4.2227	0.991761	7.45363	-1.52852	2.60114	0.011075	0.177835	-2.77569
ENSG00000105656	ENSG00000105656	ELL	elongation factor RNA polymerase II [Source:HGNC Symbol;Acc:23114]	-0.90214	-1.59242	-0.211862	5.11494	-2.60107	0.011077	0.177835	-3.35771
ENSG00000240991	ENSG00000240991	RPL23AP67	ribosomal protein L23a pseudogene 67 [Source:HGNC Symbol;Acc:36658]	5.06348	1.18717	8.93979	-2.65828	2.59975	0.0111162	0.178249	-2.88096
ENSG00000128272	ENSG00000128272	ATF4	activating transcription factor 4 [Source:HGNC Symbol;Acc:786]	-1.5551	-2.74559	-0.364597	8.94534	-2.59974	0.0111165	0.178249	-3.74876
ENSG00000175182	ENSG00000175182	FAM131A	family with sequence similarity 131, member A [Source:HGNC Symbol;Acc:28308]	-0.720241	-1.27171	-0.168775	6.43133	-2.59933	0.0111289	0.178337	-3.49659
ENSG00000123595	ENSG00000123595	RAB9A	RAB9A, member RAS oncogene family [Source:HGNC Symbol;Acc:9792]	-1.39072	-2.45579	-0.325643	4.54662	-2.59873	0.0111468	0.178513	-3.27485
ENSG00000236760	ENSG00000236760	AC019118.3		3.22279	0.753734	5.69185	-0.83576	2.59778	0.011175	0.178855	-2.77689
ENSG00000163435	ENSG00000163435	ELF3	E74-like factor 3 (ets domain transcription factor, epithelial-specific ) [Source:HGNC Symbol;Acc:3318]	2.86681	0.670033	5.0636	-0.640537	2.59725	0.0111909	0.178999	-2.77516
ENSG00000228807	ENSG00000228807	MRPS18CP6	mitochondrial ribosomal protein S18C pseudogene 6 [Source:HGNC Symbol;Acc:29747]	-5.26346	-9.29863	-1.22828	-3.09933	-2.59604	0.0112274	0.179326	-3.11273
ENSG00000164715	ENSG00000164715	LMTK2	lemur tyrosine kinase 2 [Source:HGNC Symbol;Acc:17880]	-0.579819	-1.02434	-0.135295	7.31193	-2.59596	0.0112296	0.179326	-3.58945
ENSG00000167767	ENSG00000167767	KRT80	keratin 80 [Source:HGNC Symbol;Acc:27056]	-3.15357	-5.57136	-0.735777	1.31894	-2.59588	0.011232	0.179326	-2.85596
ENSG00000221995	ENSG00000221995	TIAF1	TGFB1-induced anti-apoptotic factor 1 [Source:HGNC Symbol;Acc:11803]	1.37991	0.321631	2.4382	2.66361	2.59509	0.011256	0.179598	-3.05799
ENSG00000079785	ENSG00000079785	DDX1	DEAD (Asp-Glu-Ala-Asp) box helicase 1 [Source:HGNC Symbol;Acc:2734]	-0.581592	-1.02772	-0.135467	7.5531	-2.59456	0.0112719	0.179634	-3.61773
ENSG00000163877	ENSG00000163877	SNIP1	Smad nuclear interacting protein 1 [Source:HGNC Symbol;Acc:30587]	-0.798291	-1.4107	-0.185876	5.62952	-2.59428	0.0112802	0.179634	-3.42828
ENSG00000270130	ENSG00000270130	RP11-214K3.23		1.8483	0.430283	3.26632	0.893627	2.59414	0.0112847	0.179634	-2.84416
ENSG00000108946	ENSG00000108946	PRKAR1A	protein kinase, cAMP-dependent, regulatory, type I, alpha [Source:HGNC Symbol;Acc:9388]	-0.648697	-1.14649	-0.150907	8.27288	-2.59357	0.011302	0.179634	-3.69076
ENSG00000225218	ENSG00000225218	AP001628.6		2.32831	0.54151	4.11511	0.218288	2.59338	0.0113075	0.179634	-2.82116
ENSG00000196152	ENSG00000196152	ZNF79	zinc finger protein 79 [Source:HGNC Symbol;Acc:13153]	-0.998934	-1.76558	-0.232288	5.16159	-2.59325	0.0113117	0.179634	-3.3684
ENSG00000178057	ENSG00000178057	NDUFAF3	NADH dehydrogenase (ubiquinone) complex I, assembly factor 3 [Source:HGNC Symbol;Acc:29918]	-0.938421	-1.65864	-0.218203	3.95432	-2.5932	0.0113131	0.179634	-3.16066
ENSG00000152270	ENSG00000152270	PDE3B	phosphodiesterase 3B, cGMP-inhibited [Source:HGNC Symbol;Acc:8779]	1.23444	0.286998	2.18187	3.74542	2.5931	0.011316	0.179634	-3.17101
ENSG00000229962	ENSG00000229962	AP000221.1		2.60383	0.605106	4.60255	-0.828689	2.59276	0.0113265	0.179634	-2.78471
ENSG00000204962	ENSG00000204962	PCDHA8	protocadherin alpha 8 [Source:HGNC Symbol;Acc:8674]	1.8784	0.436398	3.3204	2.45814	2.59253	0.0113333	0.179634	-3.04966
ENSG00000180385	ENSG00000180385	AC034193.5		1.28716	0.298972	2.27534	2.44059	2.59236	0.0113385	0.179634	-3.03681
ENSG00000161642	ENSG00000161642	ZNF385A	zinc finger protein 385A [Source:HGNC Symbol;Acc:17521]	-1.13385	-2.00437	-0.263332	5.42103	-2.59227	0.0113413	0.179634	-3.37953
ENSG00000202058	ENSG00000202058	RN7SKP80	RNA, 7SK small nuclear pseudogene 80 [Source:HGNC Symbol;Acc:45804]	1.82999	0.424695	3.23529	0.64435	2.59169	0.0113588	0.179703	-2.82289
ENSG00000141084	ENSG00000141084	RANBP10	RAN binding protein 10 [Source:HGNC Symbol;Acc:29285]	-0.74271	-1.31306	-0.17236	5.82433	-2.59167	0.0113595	0.179703	-3.4552
ENSG00000226824	ENSG00000226824	RP4-756H11.3		1.72808	0.400883	3.05529	1.28377	2.59137	0.0113685	0.179715	-2.90216
ENSG00000104957	ENSG00000104957	CCDC130	coiled-coil domain containing 130 [Source:HGNC Symbol;Acc:28118]	-1.18942	-2.10304	-0.275801	5.6359	-2.59103	0.011379	0.179715	-3.43177
ENSG00000171161	ENSG00000171161	ZNF672	zinc finger protein 672 [Source:HGNC Symbol;Acc:26179]	-1.02281	-1.8086	-0.237007	4.81924	-2.5905	0.011395	0.179715	-3.29475
ENSG00000246375	ENSG00000246375	RP11-10L7.1		3.43431	0.795685	6.07294	-1.94321	2.59038	0.0113987	0.179715	-2.8443
ENSG00000087191	ENSG00000087191	PSMC5	proteasome (prosome, macropain) 26S subunit, ATPase, 5 [Source:HGNC Symbol;Acc:9552]	-0.711475	-1.25812	-0.164831	6.278	-2.59034	0.0113999	0.179715	-3.49985
ENSG00000196912	ENSG00000196912	ANKRD36B	ankyrin repeat domain 36B [Source:HGNC Symbol;Acc:29333]	0.851174	0.19718	1.50517	5.01964	2.59028	0.0114018	0.179715	-3.37975
ENSG00000172296	ENSG00000172296	SPTLC3	serine palmitoyltransferase, long chain base subunit 3 [Source:HGNC Symbol;Acc:16253]	-4.18848	-7.40735	-0.969605	-1.28226	-2.58973	0.0114186	0.17987	-2.81893
ENSG00000201793	ENSG00000201793	RN7SKP9	RNA, 7SK small nuclear pseudogene 9 [Source:HGNC Symbol;Acc:42627]	3.97614	0.919469	7.03281	-2.22141	2.5889	0.011444	0.180161	-2.92659
ENSG00000187045	ENSG00000187045	TMPRSS6	transmembrane protease, serine 6 [Source:HGNC Symbol;Acc:16517]	-8.70703	-15.4031	-2.01097	-4.34695	-2.58793	0.0114736	0.180444	-3.39347
ENSG00000255246	ENSG00000255246	RP11-179A16.2		5.5706	1.28579	9.85541	-4.58533	2.58745	0.0114883	0.180444	-3.18194
ENSG00000264546	ENSG00000264546	RP11-464D20.6		2.8722	0.662944	5.08146	-0.503206	2.58744	0.0114887	0.180444	-2.79774
ENSG00000251666	ENSG00000251666	ZNF346-IT1	ZNF346 intronic transcript 1 (non-protein coding) [Source:HGNC Symbol;Acc:41423]	2.76049	0.637024	4.88396	-0.770104	2.58727	0.0114937	0.180444	-2.79843
ENSG00000187531	ENSG00000187531	SIRT7	sirtuin 7 [Source:HGNC Symbol;Acc:14935]	-0.76126	-1.34691	-0.175615	4.68181	-2.58702	0.0115015	0.180444	-3.344
ENSG00000076201	ENSG00000076201	PTPN23	protein tyrosine phosphatase, non-receptor type 23 [Source:HGNC Symbol;Acc:14406]	-0.528493	-0.935079	-0.121907	7.13945	-2.58695	0.0115036	0.180444	-3.59471
ENSG00000104969	ENSG00000104969	SGTA	small glutamine-rich tetratricopeptide repeat (TPR)-containing, alpha [Source:HGNC Symbol;Acc:10819]	-0.762521	-1.34923	-0.175811	7.0255	-2.5866	0.0115143	0.180503	-3.58511
ENSG00000251411	ENSG00000251411	RP11-397E7.4		5.87876	1.35303	10.4045	-3.29489	2.58523	0.0115568	0.181058	-2.9948
ENSG00000164535	ENSG00000164535	DAGLB	diacylglycerol lipase, beta [Source:HGNC Symbol;Acc:28923]	-0.920871	-1.6299	-0.211842	5.59247	-2.58486	0.0115682	0.181128	-3.44535
ENSG00000232949	ENSG00000232949	AC002480.4		-7.84583	-13.8891	-1.80253	-3.76906	-2.58385	0.0115995	0.181509	-3.397
ENSG00000181458	ENSG00000181458	TMEM45A	transmembrane protein 45A [Source:HGNC Symbol;Acc:25480]	-3.22734	-5.71376	-0.740919	1.80534	-2.58328	0.011617	0.181672	-2.90763
ENSG00000066032	ENSG00000066032	CTNNA2	catenin (cadherin-associated protein), alpha 2 [Source:HGNC Symbol;Acc:2510]	-1.11837	-1.98026	-0.25648	5.43869	-2.58247	0.0116421	0.1818	-3.41143
ENSG00000112576	ENSG00000112576	CCND3	cyclin D3 [Source:HGNC Symbol;Acc:1585]	-1.34062	-2.37384	-0.307401	5.46593	-2.58235	0.0116459	0.1818	-3.41987
ENSG00000166747	ENSG00000166747	AP1G1	adaptor-related protein complex 1, gamma 1 subunit [Source:HGNC Symbol;Acc:555]	-0.65963	-1.16801	-0.15125	8.48199	-2.58234	0.0116461	0.1818	-3.74526
ENSG00000129473	ENSG00000129473	BCL2L2	BCL2-like 2 [Source:HGNC Symbol;Acc:995]	0.789046	0.180777	1.39732	4.36802	2.58171	0.0116657	0.181906	-3.30272
ENSG00000239396	ENSG00000239396	RN7SL414P	RNA, 7SL, cytoplasmic 414, pseudogene [Source:HGNC Symbol;Acc:46430]	5.34403	1.22354	9.46452	-2.966	2.5812	0.0116817	0.181906	-2.95996
ENSG00000125740	ENSG00000125740	FOSB	FBJ murine osteosarcoma viral oncogene homolog B [Source:HGNC Symbol;Acc:3797]	-4.55568	-8.06924	-1.04211	2.46627	-2.58052	0.0117029	0.181906	-3.0272
ENSG00000196453	ENSG00000196453	ZNF777	zinc finger protein 777 [Source:HGNC Symbol;Acc:22213]	-0.737037	-1.30548	-0.168596	5.7605	-2.58051	0.0117031	0.181906	-3.47287
ENSG00000167774	ENSG00000167774	NDUFA7	NADH dehydrogenase [ubiquinone] 1 alpha subcomplex subunit 7 [Source:UniProtKB/Swiss-Prot;Acc:O95182]	2.73524	0.625451	4.84502	-1.69501	2.58023	0.011712	0.181906	-2.85981
ENSG00000080947	ENSG00000080947	CROCCP3	ciliary rootlet coiled-coil, rootletin pseudogene 3 [Source:HGNC Symbol;Acc:29405]	1.6345	0.373726	2.89528	3.69173	2.58017	0.0117137	0.181906	-3.18767
ENSG00000224897	ENSG00000224897	RP11-3B12.1		2.79987	0.639686	4.96006	0.26573	2.57958	0.0117323	0.181906	-2.82222
ENSG00000105290	ENSG00000105290	APLP1	amyloid beta (A4) precursor-like protein 1 [Source:HGNC Symbol;Acc:597]	-0.935603	-1.65754	-0.213668	7.65998	-2.57926	0.0117422	0.181906	-3.63054
ENSG00000153234	ENSG00000153234	NR4A2	nuclear receptor subfamily 4, group A, member 2 [Source:HGNC Symbol;Acc:7981]	-2.8505	-5.05013	-0.650866	2.80802	-2.57913	0.0117465	0.181906	-3.09534
ENSG00000264660	ENSG00000264660	RP11-381P6.1		2.51863	0.574944	4.46232	1.09169	2.57893	0.0117526	0.181906	-2.97011
ENSG00000251655	ENSG00000251655	PRB1	proline-rich protein BstNI subfamily 1 [Source:HGNC Symbol;Acc:9337]	-9.04427	-16.0243	-2.06426	-5.75224	-2.57881	0.0117564	0.181906	-3.59064
ENSG00000177082	ENSG00000177082	WDR73	WD repeat domain 73 [Source:HGNC Symbol;Acc:25928]	-0.604952	-1.07184	-0.138061	5.97637	-2.57874	0.0117587	0.181906	-3.5002
ENSG00000147416	ENSG00000147416	ATP6V1B2	ATPase, H+ transporting, lysosomal 56/58kDa, V1 subunit B2 [Source:HGNC Symbol;Acc:854]	-0.891019	-1.57889	-0.203146	7.81459	-2.57799	0.0117822	0.181906	-3.67837
ENSG00000137073	ENSG00000137073	UBAP2	ubiquitin associated protein 2 [Source:HGNC Symbol;Acc:14185]	-0.695171	-1.23187	-0.158473	6.33368	-2.57788	0.0117855	0.181906	-3.53595
ENSG00000166558	ENSG00000166558	SLC38A8	solute carrier family 38, member 8 [Source:HGNC Symbol;Acc:32434]	1.84762	0.421107	3.27414	0.653543	2.57774	0.0117901	0.181906	-2.86315
ENSG00000127511	ENSG00000127511	SIN3B	SIN3 transcription regulator homolog B (yeast) [Source:HGNC Symbol;Acc:19354]	-0.749756	-1.32869	-0.170819	7.7892	-2.57745	0.0117991	0.181906	-3.68448
ENSG00000163377	ENSG00000163377	FAM19A4	family with sequence similarity 19 (chemokine (C-C motif)-like), member A4 [Source:HGNC Symbol;Acc:21591]	-6.49172	-11.5047	-1.47872	-2.03841	-2.57729	0.0118041	0.181906	-3.16217
ENSG00000132394	ENSG00000132394	EEFSEC	eukaryotic elongation factor, selenocysteine-tRNA-specific [Source:HGNC Symbol;Acc:24614]	-0.760044	-1.34696	-0.173123	5.03407	-2.57727	0.0118047	0.181906	-3.38883
ENSG00000228107	ENSG00000228107	AP000692.9		2.58625	0.588954	4.58354	-0.722879	2.57709	0.0118103	0.181906	-2.81678
ENSG00000160679	ENSG00000160679	CHTOP	chromatin target of PRMT1 [Source:HGNC Symbol;Acc:24511]	-0.692998	-1.2282	-0.157793	7.28804	-2.577	0.0118134	0.181906	-3.63774
ENSG00000100503	ENSG00000100503	NIN	ninein (GSK3B interacting protein) [Source:HGNC Symbol;Acc:14906]	1.20809	0.274977	2.1412	6.79709	2.57672	0.0118222	0.181906	-3.59069
ENSG00000164684	ENSG00000164684	ZNF704	zinc finger protein 704 [Source:HGNC Symbol;Acc:32291]	0.693843	0.157903	1.22978	8.74928	2.5766	0.0118258	0.181906	-3.80418
ENSG00000116685	ENSG00000116685	KIAA2013	KIAA2013 [Source:HGNC Symbol;Acc:28513]	-0.931945	-1.65192	-0.211965	5.42967	-2.57615	0.0118399	0.181906	-3.43076
ENSG00000105516	ENSG00000105516	DBP	D site of albumin promoter (albumin D-box) binding protein [Source:HGNC Symbol;Acc:2697]	-2.04782	-3.62997	-0.465667	4.50216	-2.576	0.0118449	0.181906	-3.31791
ENSG00000236535	ENSG00000236535	RC3H1-IT1	RC3H1 intronic transcript 1 (non-protein coding) [Source:HGNC Symbol;Acc:41496]	2.87767	0.654052	5.10129	-0.697745	2.57562	0.0118566	0.181906	-2.8184
ENSG00000179862	ENSG00000179862	CITED4	Cbp/p300-interacting transactivator, with Glu/Asp-rich carboxy-terminal domain, 4 [Source:HGNC Symbol;Acc:18696]	-2.02679	-3.59296	-0.460624	1.83672	-2.57556	0.0118585	0.181906	-2.93207
ENSG00000185897	ENSG00000185897	FFAR3	free fatty acid receptor 3 [Source:HGNC Symbol;Acc:4499]	-5.09323	-9.02896	-1.15749	-2.89893	-2.57554	0.0118592	0.181906	-2.933
ENSG00000158545	ENSG00000158545	ZC3H18	zinc finger CCCH-type containing 18 [Source:HGNC Symbol;Acc:25091]	-0.608661	-1.07905	-0.138275	6.90183	-2.57527	0.0118679	0.181906	-3.60898
ENSG00000140534	ENSG00000140534	TICRR	TOPBP1-interacting checkpoint and replication regulator [Source:HGNC Symbol;Acc:28704]	1.22947	0.279091	2.17986	2.74049	2.57468	0.0118866	0.181906	-3.12649
ENSG00000222145	ENSG00000222145	SNORA73	Small nucleolar RNA SNORA73 family [Source:RFAM;Acc:RF00045]	5.27918	1.19838	9.35999	-4.12587	2.57468	0.0118866	0.181906	-3.09559
ENSG00000226194	ENSG00000226194	RP1-137D17.1		2.38181	0.540462	4.22316	0.876775	2.57438	0.011896	0.181906	-2.94281
ENSG00000116809	ENSG00000116809	ZBTB17	zinc finger and BTB domain containing 17 [Source:HGNC Symbol;Acc:12936]	-0.621964	-1.1028	-0.141128	5.74886	-2.57436	0.0118966	0.181906	-3.48739
ENSG00000214193	ENSG00000214193	SH3D21	SH3 domain containing 21 [Source:HGNC Symbol;Acc:26236]	1.41895	0.321898	2.516	2.50321	2.5742	0.0119018	0.181906	-3.09033
ENSG00000101191	ENSG00000101191	DIDO1	death inducer-obliterator 1 [Source:HGNC Symbol;Acc:2680]	-0.654802	-1.16112	-0.148482	8.37767	-2.57387	0.0119122	0.181906	-3.75449
ENSG00000160948	ENSG00000160948	VPS28	vacuolar protein sorting 28 homolog (S. cerevisiae) [Source:HGNC Symbol;Acc:18178]	-0.721912	-1.28015	-0.163678	5.88337	-2.57377	0.0119153	0.181906	-3.48863
ENSG00000198026	ENSG00000198026	ZNF335	zinc finger protein 335 [Source:HGNC Symbol;Acc:15807]	-1.09861	-1.94817	-0.249054	6.89486	-2.57367	0.0119185	0.181906	-3.6118
ENSG00000229674	ENSG00000229674	AL121578.7		-9.1028	-16.1423	-2.06328	-4.92347	-2.57356	0.0119221	0.181906	-3.49327
ENSG00000261457	ENSG00000261457	AC002519.6		-4.22851	-7.4987	-0.958318	-1.41845	-2.57345	0.0119255	0.181906	-2.87656
ENSG00000105696	ENSG00000105696	TMEM59L	transmembrane protein 59-like [Source:HGNC Symbol;Acc:13237]	-0.794369	-1.40872	-0.180014	6.61461	-2.57338	0.0119276	0.181906	-3.55707
ENSG00000166455	ENSG00000166455	C16orf46	chromosome 16 open reading frame 46 [Source:HGNC Symbol;Acc:26525]	-1.40233	-2.48694	-0.317711	2.00593	-2.57321	0.0119332	0.181906	-2.95186
ENSG00000260578	ENSG00000260578	CTD-2541J13.1		2.65879	0.601559	4.71603	0.221455	2.57219	0.0119657	0.182169	-2.87941
ENSG00000254790	ENSG00000254790	RP11-680F20.4		3.35344	0.758329	5.94854	-1.73287	2.5718	0.0119781	0.182169	-2.83762
ENSG00000231940	ENSG00000231940	RPS7P3	ribosomal protein S7 pseudogene 3 [Source:HGNC Symbol;Acc:36518]	3.41704	0.772673	6.06141	-1.58619	2.57176	0.0119794	0.182169	-2.85904
ENSG00000102030	ENSG00000102030	NAA10	N(alpha)-acetyltransferase 10, NatA catalytic subunit [Source:HGNC Symbol;Acc:18704]	-1.16782	-2.07162	-0.264017	3.76562	-2.5716	0.0119843	0.182169	-3.21977
ENSG00000261819	ENSG00000261819	RP11-680G24.4		2.5942	0.58615	4.60225	1.11391	2.57117	0.0119981	0.182169	-2.94355
ENSG00000271840	ENSG00000271840	RP1-224A6.9		2.2598	0.510593	4.00901	-0.0324057	2.57117	0.0119982	0.182169	-2.83844
ENSG00000103194	ENSG00000103194	USP10	ubiquitin specific peptidase 10 [Source:HGNC Symbol;Acc:12608]	-0.578204	-1.02577	-0.130635	7.53366	-2.57113	0.0119995	0.182169	-3.67519
ENSG00000197603	ENSG00000197603	C5orf42	chromosome 5 open reading frame 42 [Source:HGNC Symbol;Acc:25801]	0.712419	0.160818	1.26402	7.23295	2.57047	0.0120205	0.1822	-3.65433
ENSG00000169194	ENSG00000169194	IL13	interleukin 13 [Source:HGNC Symbol;Acc:5973]	4.20678	0.949166	7.4644	-2.43504	2.57011	0.012032	0.1822	-2.91261
ENSG00000111737	ENSG00000111737	RAB35	RAB35, member RAS oncogene family [Source:HGNC Symbol;Acc:9774]	-0.671871	-1.19218	-0.15156	6.00317	-2.56995	0.0120372	0.1822	-3.51664
ENSG00000226375	ENSG00000226375	RP3-395P12.2		5.42254	1.22321	9.62188	-3.54877	2.56995	0.0120372	0.1822	-3.06923
ENSG00000204388	ENSG00000204388	HSPA1B	heat shock 70kDa protein 1B [Source:HGNC Symbol;Acc:5233]	-1.03494	-1.83653	-0.233342	4.08983	-2.56957	0.0120493	0.1822	-3.25917
ENSG00000136888	ENSG00000136888	ATP6V1G1	ATPase, H+ transporting, lysosomal 13kDa, V1 subunit G1 [Source:HGNC Symbol;Acc:864]	-0.885096	-1.57065	-0.199547	6.63632	-2.56953	0.0120506	0.1822	-3.58085
ENSG00000255837	ENSG00000255837	TAS2R20	taste receptor, type 2, member 20 [Source:HGNC Symbol;Acc:19109]	2.63708	0.594532	4.67962	0.786471	2.56953	0.0120507	0.1822	-2.92
ENSG00000160877	ENSG00000160877	NACC1	nucleus accumbens associated 1, BEN and BTB (POZ) domain containing [Source:HGNC Symbol;Acc:20967]	-0.710458	-1.26084	-0.160072	7.28795	-2.56905	0.012066	0.18223	-3.64785
ENSG00000244723	ENSG00000244723	ASLP1	argininosuccinate lyase pseudogene 1 [Source:HGNC Symbol;Acc:747]	2.97377	0.669991	5.27755	-1.67552	2.56903	0.0120668	0.18223	-2.87061
ENSG00000258809	ENSG00000258809	CTD-2555O16.1		4.96965	1.11932	8.81997	-3.7538	2.5688	0.0120741	0.182234	-3.16345
ENSG00000114867	ENSG00000114867	EIF4G1	eukaryotic translation initiation factor 4 gamma, 1 [Source:HGNC Symbol;Acc:3296]	-0.661622	-1.17439	-0.148851	9.05773	-2.56796	0.012101	0.182428	-3.82548
ENSG00000183283	ENSG00000183283	DAZAP2	DAZ associated protein 2 [Source:HGNC Symbol;Acc:2684]	-0.84967	-1.50818	-0.191158	6.77089	-2.56796	0.012101	0.182428	-3.59429
ENSG00000200788	ENSG00000200788	Y_RNA	Y RNA [Source:RFAM;Acc:RF00019]	3.57107	0.802574	6.33956	-2.54912	2.56718	0.0121262	0.182702	-2.95018
ENSG00000244306	ENSG00000244306	CTD-2314B22.3		5.21296	1.17115	9.25478	-4.69626	2.56691	0.012135	0.182729	-3.20991
ENSG00000083828	ENSG00000083828	ZNF586	zinc finger protein 586 [Source:HGNC Symbol;Acc:25949]	0.869917	0.195186	1.54465	4.66123	2.56595	0.0121657	0.182924	-3.40014
ENSG00000138674	ENSG00000138674	SEC31A	SEC31 homolog A (S. cerevisiae) [Source:HGNC Symbol;Acc:17052]	-0.598516	-1.06276	-0.134276	7.61222	-2.56587	0.0121684	0.182924	-3.6897
ENSG00000091010	ENSG00000091010	POU4F3	POU class 4 homeobox 3 [Source:HGNC Symbol;Acc:9220]	-5.24373	-9.3113	-1.17616	-2.31072	-2.56571	0.0121737	0.182924	-3.0796
ENSG00000239280	ENSG00000239280	RP11-271C24.3		2.32924	0.52216	4.13631	-0.564952	2.5653	0.0121868	0.182924	-2.83932
ENSG00000131148	ENSG00000131148	EMC8	ER membrane protein complex subunit 8 [Source:HGNC Symbol;Acc:7864]	-0.856172	-1.52052	-0.191823	5.73582	-2.56488	0.0122007	0.182924	-3.50477
ENSG00000116455	ENSG00000116455	WDR77	WD repeat domain 77 [Source:HGNC Symbol;Acc:29652]	-0.73827	-1.31114	-0.165403	4.66012	-2.56486	0.0122013	0.182924	-3.37045
ENSG00000227602	ENSG00000227602	RP3-445N2.1		4.97259	1.11391	8.83127	-4.66879	2.56475	0.0122046	0.182924	-3.15612
ENSG00000253137	ENSG00000253137	RP11-509P12.1		5.23579	1.17279	9.2988	-3.36762	2.5647	0.0122063	0.182924	-2.94581
ENSG00000175416	ENSG00000175416	CLTB	clathrin, light chain B [Source:HGNC Symbol;Acc:2091]	-1.1984	-2.12842	-0.268378	6.11107	-2.56454	0.0122114	0.182924	-3.5463
ENSG00000196449	ENSG00000196449	YRDC	yrdC domain containing (E. coli) [Source:HGNC Symbol;Acc:28905]	-0.851088	-1.51169	-0.190489	4.3946	-2.56412	0.0122252	0.183025	-3.34686
ENSG00000160051	ENSG00000160051	IQCC	IQ motif containing C [Source:HGNC Symbol;Acc:25545]	-1.07831	-1.91542	-0.241198	3.40859	-2.56367	0.0122398	0.183092	-3.19269
ENSG00000006831	ENSG00000006831	ADIPOR2	adiponectin receptor 2 [Source:HGNC Symbol;Acc:24041]	-1.235	-2.19387	-0.27613	5.99651	-2.56336	0.01225	0.183092	-3.52287
ENSG00000229585	ENSG00000229585	RPL21P44	ribosomal protein L21 pseudogene 44 [Source:HGNC Symbol;Acc:33820]	2.45353	0.548558	4.35849	-0.0294737	2.56333	0.0122508	0.183092	-2.87466
ENSG00000243667	ENSG00000243667	WDR92	WD repeat domain 92 [Source:HGNC Symbol;Acc:25176]	1.3945	0.31133	2.47766	2.46665	2.56227	0.0122855	0.183429	-3.08844
ENSG00000231875	ENSG00000231875	RP11-346E8.1		5.64031	1.2586	10.022	-3.80551	2.5619	0.0122976	0.183429	-3.11373
ENSG00000207771	ENSG00000207771	MIR550A1	microRNA 550a-1 [Source:HGNC Symbol;Acc:32804]	5.36092	1.19592	9.52592	-4.44327	2.56169	0.0123044	0.183429	-3.28658
ENSG00000268812	ENSG00000268812	MGC20647	Uncharacterized protein [Source:UniProtKB/TrEMBL;Acc:M0R2Y6]	-6.35733	-11.2967	-1.41796	-2.84648	-2.56156	0.0123085	0.183429	-3.10958
ENSG00000167196	ENSG00000167196	FBXO22	F-box protein 22 [Source:HGNC Symbol;Acc:13593]	0.964442	0.215081	1.7138	6.32464	2.56145	0.012312	0.183429	-3.59261
ENSG00000224470	ENSG00000224470	ATXN1L	ataxin 1-like [Source:HGNC Symbol;Acc:33279]	-0.618924	-1.09999	-0.137861	6.47425	-2.56057	0.0123409	0.183429	-3.59259
ENSG00000212413	ENSG00000212413	RNU11-3P	RNA, U11 small nuclear 3, pseudogene [Source:HGNC Symbol;Acc:46943]	6.32982	1.4097	11.2499	-4.45147	2.56046	0.0123447	0.183429	-3.26454
ENSG00000108242	ENSG00000108242	CYP2C18	cytochrome P450, family 2, subfamily C, polypeptide 18 [Source:HGNC Symbol;Acc:2620]	4.87511	1.08528	8.66495	-3.79992	2.56015	0.0123546	0.183429	-3.10105
ENSG00000269189	ENSG00000269189	RP11-573N10.1		4.014	0.893007	7.135	-0.983341	2.55968	0.01237	0.183429	-2.85435
ENSG00000128908	ENSG00000128908	INO80	INO80 homolog (S. cerevisiae) [Source:HGNC Symbol;Acc:26956]	-0.903445	-1.60591	-0.200975	6.60601	-2.55962	0.0123721	0.183429	-3.61542
ENSG00000126773	ENSG00000126773	PCNXL4	pecanex-like 4 (Drosophila) [Source:HGNC Symbol;Acc:20349]	0.678157	0.150807	1.20551	7.37793	2.55937	0.0123804	0.183429	-3.68942
ENSG00000253108	ENSG00000253108	RP1-84O15.2		5.82948	1.29607	10.3629	-3.54543	2.55922	0.0123853	0.183429	-3.06955
ENSG00000148356	ENSG00000148356	LRSAM1	leucine rich repeat and sterile alpha motif containing 1 [Source:HGNC Symbol;Acc:25135]	-0.900927	-1.60159	-0.20026	6.46702	-2.55906	0.0123906	0.183429	-3.5954
ENSG00000114735	ENSG00000114735	HEMK1	HemK methyltransferase family member 1 [Source:HGNC Symbol;Acc:24923]	0.877595	0.194991	1.5602	4.81451	2.55875	0.0124008	0.183429	-3.4424
ENSG00000271344	ENSG00000271344	RP11-274B21.9		1.63262	0.362699	2.90255	2.45555	2.55864	0.0124042	0.183429	-3.15799
ENSG00000146063	ENSG00000146063	TRIM41	tripartite motif containing 41 [Source:HGNC Symbol;Acc:19013]	-0.590855	-1.05045	-0.131256	5.27604	-2.55861	0.0124053	0.183429	-3.45877
ENSG00000105793	ENSG00000105793	GTPBP10	GTP-binding protein 10 (putative) [Source:HGNC Symbol;Acc:25106]	0.662383	0.147135	1.17763	5.40085	2.55855	0.0124071	0.183429	-3.5098
ENSG00000265355	ENSG00000265355	MIR3136	microRNA 3136 [Source:HGNC Symbol;Acc:38340]	3.57072	0.793093	6.34835	-2.76294	2.55849	0.0124093	0.183429	-2.99869
ENSG00000077463	ENSG00000077463	SIRT6	sirtuin 6 [Source:HGNC Symbol;Acc:14934]	-0.838994	-1.49165	-0.186341	5.0297	-2.55846	0.0124103	0.183429	-3.44168
ENSG00000062650	ENSG00000062650	WAPAL	wings apart-like homolog (Drosophila) [Source:HGNC Symbol;Acc:23293]	-0.450887	-0.80165	-0.100124	7.23529	-2.55833	0.0124147	0.183429	-3.68269
ENSG00000186453	ENSG00000186453	FAM228A	family with sequence similarity 228, member A [Source:HGNC Symbol;Acc:34418]	2.0895	0.463592	3.7154	0.956592	2.55769	0.0124355	0.183447	-2.95368
ENSG00000078804	ENSG00000078804	TP53INP2	tumor protein p53 inducible nuclear protein 2 [Source:HGNC Symbol;Acc:16104]	-1.21482	-2.16021	-0.269429	6.01942	-2.55742	0.0124444	0.183447	-3.52528
ENSG00000198182	ENSG00000198182	ZNF607	zinc finger protein 607 [Source:HGNC Symbol;Acc:28192]	-0.841709	-1.49679	-0.186629	4.91615	-2.55723	0.0124508	0.183447	-3.42377
ENSG00000248954	ENSG00000248954	RP11-304F15.4		3.4875	0.77327	6.20173	-1.55758	2.55723	0.0124509	0.183447	-2.86916
ENSG00000162600	ENSG00000162600	OMA1	OMA1 zinc metallopeptidase [Source:HGNC Symbol;Acc:29661]	1.32733	0.2943	2.36036	1.85336	2.55722	0.0124512	0.183447	-2.99174
ENSG00000175730	ENSG00000175730	BAK1P1	BCL2-antagonist/killer 1 pseudogene 1 [Source:HGNC Symbol;Acc:996]	2.95128	0.654059	5.24851	-1.44721	2.55687	0.0124626	0.18351	-2.87832
ENSG00000007392	ENSG00000007392	LUC7L	LUC7-like (S. cerevisiae) [Source:HGNC Symbol;Acc:6723]	-0.711599	-1.26575	-0.15745	6.78734	-2.5557	0.0125013	0.183831	-3.63497
ENSG00000090238	ENSG00000090238	YPEL3	yippee-like 3 (Drosophila) [Source:HGNC Symbol;Acc:18327]	-0.984851	-1.75182	-0.21788	5.60468	-2.5556	0.0125046	0.183831	-3.50714
ENSG00000068394	ENSG00000068394	GPKOW	G patch domain and KOW motifs [Source:HGNC Symbol;Acc:30677]	-0.677024	-1.20428	-0.149773	5.25577	-2.55557	0.0125056	0.183831	-3.47182
ENSG00000185379	ENSG00000185379	RAD51D	RAD51 paralog D [Source:HGNC Symbol;Acc:9823]	0.917988	0.202858	1.63312	3.915	2.55478	0.0125319	0.184064	-3.31669
ENSG00000106686	ENSG00000106686	SPATA6L	spermatogenesis associated 6-like [Source:HGNC Symbol;Acc:25472]	1.84096	0.406753	3.27516	1.16183	2.55467	0.0125356	0.184064	-2.95113
ENSG00000176623	ENSG00000176623	RMDN1	regulator of microtubule dynamics 1 [Source:HGNC Symbol;Acc:24285]	1.10035	0.242896	1.95781	4.46266	2.554	0.0125577	0.184074	-3.36129
ENSG00000075426	ENSG00000075426	FOSL2	FOS-like antigen 2 [Source:HGNC Symbol;Acc:3798]	-2.05689	-3.66002	-0.453751	7.05952	-2.55354	0.0125733	0.184074	-3.68928
ENSG00000248774	ENSG00000248774	RP11-798M19.3		3.80517	0.839311	6.77103	-3.10981	2.55344	0.0125766	0.184074	-3.06944
ENSG00000179632	ENSG00000179632	MAF1	MAF1 homolog (S. cerevisiae) [Source:HGNC Symbol;Acc:24966]	-0.751336	-1.33716	-0.165511	5.75725	-2.55251	0.0126075	0.184074	-3.52004
ENSG00000231449	ENSG00000231449	AC097359.2		2.87674	0.633691	5.11978	-1.44447	2.55249	0.0126082	0.184074	-2.8717
ENSG00000250195	ENSG00000250195	RP11-371F15.3		2.9353	0.646407	5.2242	-0.802989	2.55228	0.0126151	0.184074	-2.869
ENSG00000215057	ENSG00000215057	PKMP5	pyruvate kinase, muscle pseudogene 5 [Source:HGNC Symbol;Acc:44247]	6.2502	1.37622	11.1242	-3.33811	2.55218	0.0126185	0.184074	-2.99081
ENSG00000247624	ENSG00000247624	AC006296.3		2.32688	0.512253	4.1415	0.43607	2.55205	0.012623	0.184074	-2.93316
ENSG00000169221	ENSG00000169221	TBC1D10B	TBC1 domain family, member 10B [Source:HGNC Symbol;Acc:24510]	-0.773078	-1.37599	-0.170168	6.5219	-2.55195	0.0126262	0.184074	-3.61142
ENSG00000173914	ENSG00000173914	RBM4B	RNA binding motif protein 4B [Source:HGNC Symbol;Acc:28842]	-0.797869	-1.42011	-0.175623	5.3274	-2.55194	0.0126264	0.184074	-3.47593
ENSG00000175893	ENSG00000175893	ZDHHC21	zinc finger, DHHC-type containing 21 [Source:HGNC Symbol;Acc:20750]	0.978623	0.215401	1.74184	5.96522	2.55192	0.0126274	0.184074	-3.57303
ENSG00000120071	ENSG00000120071	KANSL1	KAT8 regulatory NSL complex subunit 1 [Source:HGNC Symbol;Acc:24565]	-0.514101	-0.915062	-0.11314	7.58449	-2.55181	0.012631	0.184074	-3.72346
ENSG00000052749	ENSG00000052749	RRP12	ribosomal RNA processing 12 homolog (S. cerevisiae) [Source:HGNC Symbol;Acc:29100]	-0.915667	-1.62983	-0.201499	6.55106	-2.55176	0.0126327	0.184074	-3.62885
ENSG00000272529	ENSG00000272529	RP11-415F23.4		2.41192	0.530698	4.29314	-0.230204	2.55167	0.0126356	0.184074	-2.87713
ENSG00000096070	ENSG00000096070	BRPF3	bromodomain and PHD finger containing, 3 [Source:HGNC Symbol;Acc:14256]	-0.658104	-1.17146	-0.144748	6.54967	-2.5514	0.0126448	0.184105	-3.61708
ENSG00000158792	ENSG00000158792	SPATA2L	spermatogenesis associated 2-like [Source:HGNC Symbol;Acc:28393]	-0.843804	-1.5021	-0.185513	5.14005	-2.55109	0.0126551	0.184151	-3.46823
ENSG00000204271	ENSG00000204271	SPIN3	spindlin family, member 3 [Source:HGNC Symbol;Acc:27272]	0.813124	0.178405	1.44784	4.87841	2.54963	0.012704	0.18476	-3.43679
ENSG00000081181	ENSG00000081181	ARG2	arginase 2 [Source:HGNC Symbol;Acc:664]	-0.889847	-1.58461	-0.195085	5.37749	-2.54906	0.0127231	0.184914	-3.49973
ENSG00000267541	ENSG00000267541	RP11-380M21.2		4.36159	0.955979	7.76721	-2.72349	2.54889	0.0127289	0.184914	-2.97467
ENSG00000125952	ENSG00000125952	MAX	MYC associated factor X [Source:HGNC Symbol;Acc:6913]	-0.85164	-1.5167	-0.186584	5.98449	-2.54859	0.012739	0.184958	-3.56689
ENSG00000125378	ENSG00000125378	BMP4	bone morphogenetic protein 4 [Source:HGNC Symbol;Acc:1071]	-2.88429	-5.13711	-0.63147	0.929865	-2.54809	0.012756	0.185101	-2.94732
ENSG00000197579	ENSG00000197579	TOPORS	topoisomerase I binding, arginine/serine-rich, E3 ubiquitin protein ligase [Source:HGNC Symbol;Acc:21653]	-0.628948	-1.12025	-0.137645	6.46977	-2.54781	0.0127653	0.185132	-3.62784
ENSG00000253341	ENSG00000253341	RP11-730G20.2		-4.69992	-8.37169	-1.02815	-2.22475	-2.54752	0.0127753	0.185174	-3.10326
ENSG00000153563	ENSG00000153563	CD8A	CD8a molecule [Source:HGNC Symbol;Acc:1706]	-1.44694	-2.57759	-0.31629	1.74045	-2.54697	0.0127937	0.185235	-3.03415
ENSG00000213793	ENSG00000213793	ZNF888	zinc finger protein 888 [Source:HGNC Symbol;Acc:38695]	-2.39407	-4.26489	-0.523258	-0.595151	-2.54688	0.0127968	0.185235	-2.8811
ENSG00000172602	ENSG00000172602	RND1	Rho family GTPase 1 [Source:HGNC Symbol;Acc:18314]	-1.84245	-3.28228	-0.402624	3.96717	-2.54676	0.0128009	0.185235	-3.27498
ENSG00000254630	ENSG00000254630	CTD-2530H12.7		3.61394	0.789316	6.43857	-1.64672	2.54637	0.0128139	0.18528	-2.93003
ENSG00000213963	ENSG00000213963	AC074286.1		2.09087	0.456583	3.72516	0.842727	2.54625	0.0128183	0.18528	-2.93047
ENSG00000117501	ENSG00000117501	MROH9	maestro heat-like repeat family member 9 [Source:HGNC Symbol;Acc:26287]	-7.82849	-13.9502	-1.70676	-5.83843	-2.5451	0.0128571	0.185482	-3.61404
ENSG00000244456	ENSG00000244456	AC090774.2		4.16445	0.907906	7.42099	-2.85228	2.54509	0.0128576	0.185482	-2.93901
ENSG00000071282	ENSG00000071282	LMCD1	LIM and cysteine-rich domains 1 [Source:HGNC Symbol;Acc:6633]	-2.21652	-3.95001	-0.483036	3.41273	-2.5448	0.0128674	0.185482	-3.25082
ENSG00000230385	ENSG00000230385	AC012507.4		-9.72893	-17.338	-2.11986	-3.78549	-2.54469	0.012871	0.185482	-3.46141
ENSG00000100029	ENSG00000100029	PES1	pescadillo ribosomal biogenesis factor 1 [Source:HGNC Symbol;Acc:8848]	-0.748843	-1.33454	-0.163148	6.24117	-2.54461	0.0128738	0.185482	-3.61041
ENSG00000089916	ENSG00000089916	GPATCH2L	G patch domain containing 2-like [Source:HGNC Symbol;Acc:20210]	0.604045	0.131594	1.0765	7.71005	2.54457	0.0128751	0.185482	-3.77012
ENSG00000221855	ENSG00000221855	TAS2R41	taste receptor, type 2, member 41 [Source:HGNC Symbol;Acc:18883]	4.42428	0.962834	7.88573	-1.46958	2.54382	0.0129007	0.185542	-2.88291
ENSG00000216809	ENSG00000216809	RP11-57K17.1		1.78391	0.388174	3.17964	1.25964	2.54373	0.0129037	0.185542	-2.99711
ENSG00000252277	ENSG00000252277	SNORD116-30	small nucleolar RNA, C/D box 116-30 [Source:HGNC Symbol;Acc:42797]	2.7317	0.594347	4.86906	-0.969778	2.54366	0.0129063	0.185542	-2.88273
ENSG00000204463	ENSG00000204463	BAG6	BCL2-associated athanogene 6 [Source:HGNC Symbol;Acc:13919]	-0.83708	-1.49205	-0.182115	8.19304	-2.54361	0.0129079	0.185542	-3.79263
ENSG00000113712	ENSG00000113712	CSNK1A1	casein kinase 1, alpha 1 [Source:HGNC Symbol;Acc:2451]	-0.505941	-0.901878	-0.110005	7.85123	-2.54318	0.0129227	0.185579	-3.77297
ENSG00000207991	ENSG00000207991	MIR601	microRNA 601 [Source:HGNC Symbol;Acc:32857]	4.41829	0.960402	7.87618	-3.02251	2.54299	0.0129289	0.185579	-3.06642
ENSG00000117245	ENSG00000117245	KIF17	kinesin family member 17 [Source:HGNC Symbol;Acc:19167]	-2.12759	-3.79285	-0.462334	2.8732	-2.54278	0.0129362	0.185579	-3.17963
ENSG00000238165	ENSG00000238165	AC007560.1		3.63372	0.789529	6.4779	-0.843469	2.5427	0.0129391	0.185579	-2.88817
ENSG00000254165	ENSG00000254165	RP11-503E24.2		2.61658	0.568035	4.66512	-0.541009	2.54209	0.0129599	0.185757	-2.88634
ENSG00000130202	ENSG00000130202	PVRL2	poliovirus receptor-related 2 (herpesvirus entry mediator B) [Source:HGNC Symbol;Acc:9707]	-1.18065	-2.10505	-0.256245	6.47734	-2.54192	0.0129658	0.185757	-3.62231
ENSG00000241156	ENSG00000241156	RN7SL582P	RNA, 7SL, cytoplasmic 582, pseudogene [Source:HGNC Symbol;Acc:46598]	4.55906	0.98839	8.12973	-2.62302	2.54113	0.0129926	0.185977	-2.9566
ENSG00000167977	ENSG00000167977	KCTD5	potassium channel tetramerization domain containing 5 [Source:HGNC Symbol;Acc:21423]	-0.845995	-1.5086	-0.183387	5.79018	-2.54105	0.0129955	0.185977	-3.56638
ENSG00000142599	ENSG00000142599	RERE	arginine-glutamic acid dipeptide (RE) repeats [Source:HGNC Symbol;Acc:9965]	-0.431277	-0.769145	-0.0934086	8.66168	-2.54045	0.0130161	0.186169	-3.8489
ENSG00000272417	ENSG00000272417	CTD-2199O4.6		4.40254	0.952797	7.85228	-2.62201	2.53991	0.0130346	0.18628	-2.95534
ENSG00000196588	ENSG00000196588	MKL1	megakaryoblastic leukemia (translocation) 1 [Source:HGNC Symbol;Acc:14334]	-0.564901	-1.00756	-0.122238	7.31993	-2.53981	0.0130382	0.18628	-3.72989
ENSG00000228750	ENSG00000228750	RP11-242F24.1		-5.89724	-10.5191	-1.27538	-3.92377	-2.53942	0.0130516	0.186297	-3.22239
ENSG00000261292	ENSG00000261292	RP11-389G6.3		3.51262	0.759598	6.26563	-0.892667	2.53936	0.0130537	0.186297	-2.89106
ENSG00000173812	ENSG00000173812	EIF1	eukaryotic translation initiation factor 1 [Source:HGNC Symbol;Acc:3249]	-0.760712	-1.35742	-0.164005	8.41653	-2.53724	0.0131269	0.186993	-3.83027
ENSG00000140859	ENSG00000140859	KIFC3	kinesin family member C3 [Source:HGNC Symbol;Acc:6326]	-1.27096	-2.26794	-0.273972	5.41199	-2.53714	0.0131304	0.186993	-3.53532
ENSG00000134186	ENSG00000134186	PRPF38B	PRP38 pre-mRNA processing factor 38 (yeast) domain containing B [Source:HGNC Symbol;Acc:25512]	-1.05393	-1.88068	-0.227187	7.09751	-2.53713	0.0131307	0.186993	-3.72169
ENSG00000249436	ENSG00000249436	CTD-2023N9.3		-9.2437	-16.4949	-1.99253	-4.52681	-2.53711	0.0131313	0.186993	-3.55188
ENSG00000230226	ENSG00000230226	RP4-697K14.3		-5.64098	-10.0665	-1.21549	-3.01965	-2.53685	0.0131403	0.187019	-3.26847
ENSG00000182389	ENSG00000182389	CACNB4	calcium channel, voltage-dependent, beta 4 subunit [Source:HGNC Symbol;Acc:1404]	1.30431	0.280546	2.32808	4.29427	2.53561	0.0131834	0.187477	-3.39439
ENSG00000113758	ENSG00000113758	DBN1	drebrin 1 [Source:HGNC Symbol;Acc:2695]	-0.727404	-1.29837	-0.156435	8.87562	-2.53551	0.013187	0.187477	-3.88131
ENSG00000199562	ENSG00000199562	RNU6-37P	RNA, U6 small nuclear 37, pseudogene [Source:HGNC Symbol;Acc:34281]	2.74752	0.590325	4.90472	-1.14547	2.53485	0.0132096	0.187647	-2.90285
ENSG00000170919	ENSG00000170919	TPT1-AS1	TPT1 antisense RNA 1 [Source:HGNC Symbol;Acc:43686]	0.954247	0.204995	1.7035	4.75223	2.53475	0.0132133	0.187647	-3.46352
ENSG00000207223	ENSG00000207223	Y_RNA	Y RNA [Source:RFAM;Acc:RF00019]	4.64092	0.995328	8.28652	-3.34822	2.5336	0.0132535	0.187967	-3.15143
ENSG00000243675	ENSG00000243675	RP11-379F4.1		3.09776	0.66431	5.53121	-1.64693	2.53354	0.0132556	0.187967	-2.90961
ENSG00000230202	ENSG00000230202	RP11-632C17__A.1		2.4705	0.529585	4.41141	-0.11282	2.53326	0.0132652	0.187967	-2.91612
ENSG00000084764	ENSG00000084764	MAPRE3	microtubule-associated protein, RP/EB family, member 3 [Source:HGNC Symbol;Acc:6892]	-0.721188	-1.28779	-0.154586	6.20119	-2.53321	0.0132669	0.187967	-3.61566
ENSG00000227262	ENSG00000227262	HCG4B	HLA complex group 4B (non-protein coding) [Source:HGNC Symbol;Acc:22919]	4.093	0.876931	7.30907	-2.19847	2.5329	0.0132779	0.187967	-2.93258
ENSG00000102103	ENSG00000102103	PQBP1	polyglutamine binding protein 1 [Source:HGNC Symbol;Acc:9330]	-0.914545	-1.63317	-0.19592	5.66269	-2.53282	0.0132807	0.187967	-3.564
ENSG00000203392	ENSG00000203392	AC105020.1	Uncharacterized protein; cDNA FLJ12988 fis, clone NT2RP3000080 [Source:UniProtKB/TrEMBL;Acc:Q9H960]	2.70487	0.579172	4.83057	-0.851772	2.53248	0.0132925	0.187967	-2.90589
ENSG00000228113	ENSG00000228113	AC003991.3		2.77482	0.593603	4.95603	0.720882	2.53185	0.0133147	0.187967	-3.04149
ENSG00000236953	ENSG00000236953	ZDHHC20-IT1	ZDHHC20 intronic transcript 1 (non-protein coding) [Source:HGNC Symbol;Acc:39900]	5.42614	1.16038	9.69191	-3.60004	2.5316	0.0133233	0.187967	-3.11696
ENSG00000198556	ENSG00000198556	ZNF789	zinc finger protein 789 [Source:HGNC Symbol;Acc:27801]	1.12825	0.241257	2.01525	4.25354	2.53155	0.0133252	0.187967	-3.42554
ENSG00000186994	ENSG00000186994	KANK3	KN motif and ankyrin repeat domains 3 [Source:HGNC Symbol;Acc:24796]	-1.32939	-2.37467	-0.284115	2.87317	-2.53118	0.013338	0.187967	-3.1743
ENSG00000090316	ENSG00000090316	MAEA	macrophage erythroblast attacher [Source:HGNC Symbol;Acc:13731]	-0.733655	-1.31058	-0.156734	6.81625	-2.53091	0.0133476	0.187967	-3.70111
ENSG00000207995	ENSG00000207995	MIR325	microRNA 325 [Source:HGNC Symbol;Acc:31768]	4.21867	0.901239	7.5361	-3.05729	2.5309	0.0133479	0.187967	-3.05225
ENSG00000142619	ENSG00000142619	PADI3	peptidyl arginine deiminase, type III [Source:HGNC Symbol;Acc:18337]	-10.682	-19.0823	-2.2817	-4.99824	-2.53081	0.0133512	0.187967	-3.54215
ENSG00000260947	ENSG00000260947	RP11-384P7.7		2.13052	0.455077	3.80596	1.4995	2.5308	0.0133515	0.187967	-2.99264
ENSG00000226122	ENSG00000226122	AC018705.5		-7.26808	-12.9853	-1.55085	-5.22956	-2.53009	0.0133766	0.187967	-3.47702
ENSG00000137814	ENSG00000137814	HAUS2	HAUS augmin-like complex, subunit 2 [Source:HGNC Symbol;Acc:25530]	-0.589354	-1.05296	-0.125746	5.71418	-2.53004	0.0133784	0.187967	-3.59376
ENSG00000262580	ENSG00000262580	RP11-334C17.5		1.17499	0.250674	2.0993	2.96236	2.52997	0.0133806	0.187967	-3.25571
ENSG00000139112	ENSG00000139112	GABARAPL1	GABA(A) receptor-associated protein like 1 [Source:HGNC Symbol;Acc:4068]	-0.888924	-1.58823	-0.18962	6.31992	-2.52988	0.0133839	0.187967	-3.64724
ENSG00000186866	ENSG00000186866	POFUT2	protein O-fucosyltransferase 2 [Source:HGNC Symbol;Acc:14683]	-1.48698	-2.65679	-0.317177	5.93249	-2.52985	0.0133851	0.187967	-3.5973
ENSG00000162032	ENSG00000162032	SPSB3	splA/ryanodine receptor domain and SOCS box containing 3 [Source:HGNC Symbol;Acc:30629]	-0.892048	-1.59384	-0.190254	5.50397	-2.52977	0.0133879	0.187967	-3.56139
ENSG00000116514	ENSG00000116514	RNF19B	ring finger protein 19B [Source:HGNC Symbol;Acc:26886]	-0.687948	-1.22928	-0.146618	4.82648	-2.52927	0.0134053	0.188002	-3.46644
ENSG00000267838	ENSG00000267838	AC008746.12		1.77916	0.379148	3.17917	0.75055	2.52921	0.0134075	0.188002	-2.98132
ENSG00000124074	ENSG00000124074	ENKD1	enkurin domain containing 1 [Source:HGNC Symbol;Acc:25246]	-1.32916	-2.37512	-0.283196	4.69594	-2.52908	0.0134121	0.188002	-3.46377
ENSG00000214425	ENSG00000214425	LRRC37A4P	leucine rich repeat containing 37, member A4, pseudogene [Source:HGNC Symbol;Acc:25479]	0.80805	0.171904	1.4442	4.40409	2.52804	0.013449	0.188107	-3.43265
ENSG00000241112	ENSG00000241112	RPL29P14	ribosomal protein L29 pseudogene 14 [Source:HGNC Symbol;Acc:36687]	1.93635	0.411881	3.46082	0.0620379	2.52794	0.0134524	0.188107	-2.92973
ENSG00000197308	ENSG00000197308	GATA3-AS1	GATA3 antisense RNA 1 [Source:HGNC Symbol;Acc:33786]	-2.58673	-4.62337	-0.550098	0.214832	-2.52779	0.0134579	0.188107	-2.92865
ENSG00000225569	ENSG00000225569	CCT4P2	chaperonin containing TCP1, subunit 4 (delta) pseudogene 2 [Source:HGNC Symbol;Acc:35141]	3.74152	0.795037	6.68801	-0.969471	2.52724	0.0134774	0.188107	-2.91512
ENSG00000140332	ENSG00000140332	TLE3	transducin-like enhancer of split 3 (E(sp1) homolog, Drosophila) [Source:HGNC Symbol;Acc:11839]	-0.822474	-1.47022	-0.174725	7.36482	-2.52707	0.0134833	0.188107	-3.75947
ENSG00000179262	ENSG00000179262	RAD23A	RAD23 homolog A (S. cerevisiae) [Source:HGNC Symbol;Acc:9812]	-0.64174	-1.14719	-0.136287	6.57271	-2.52685	0.013491	0.188107	-3.68162
ENSG00000108344	ENSG00000108344	PSMD3	proteasome (prosome, macropain) 26S subunit, non-ATPase, 3 [Source:HGNC Symbol;Acc:9560]	-0.661987	-1.18339	-0.14058	7.14144	-2.52682	0.0134921	0.188107	-3.74016
ENSG00000202222	ENSG00000202222	Y_RNA	Y RNA [Source:RFAM;Acc:RF00019]	2.6954	0.572327	4.81848	-1.43926	2.52674	0.0134951	0.188107	-2.93225
ENSG00000168564	ENSG00000168564	CDKN2AIP	CDKN2A interacting protein [Source:HGNC Symbol;Acc:24325]	-0.857996	-1.53387	-0.182126	6.16836	-2.52653	0.0135026	0.188107	-3.65608
ENSG00000233559	ENSG00000233559	AC016831.7		-4.16498	-7.4459	-0.884058	-0.839588	-2.5265	0.0135036	0.188107	-2.91911
ENSG00000013275	ENSG00000013275	PSMC4	proteasome (prosome, macropain) 26S subunit, ATPase, 4 [Source:HGNC Symbol;Acc:9551]	-0.752422	-1.34514	-0.159706	6.3806	-2.52648	0.0135041	0.188107	-3.66078
ENSG00000100058	ENSG00000100058	CRYBB2P1	crystallin, beta B2 pseudogene 1 [Source:HGNC Symbol;Acc:2399]	0.728701	0.154612	1.30279	3.85439	2.52623	0.0135133	0.188107	-3.35527
ENSG00000130165	ENSG00000130165	ELOF1	elongation factor 1 homolog (S. cerevisiae) [Source:HGNC Symbol;Acc:28691]	-0.755147	-1.3501	-0.160198	5.28161	-2.52612	0.0135171	0.188107	-3.53295
ENSG00000204576	ENSG00000204576	PRR3	proline rich 3 [Source:HGNC Symbol;Acc:21149]	-0.652418	-1.1665	-0.138338	5.63195	-2.52579	0.0135288	0.188107	-3.58801
ENSG00000119396	ENSG00000119396	RAB14	RAB14, member RAS oncogene family [Source:HGNC Symbol;Acc:16524]	-0.556539	-0.995146	-0.117932	7.63598	-2.52535	0.0135443	0.188107	-3.7922
ENSG00000200840	ENSG00000200840	RNU6-82P	RNA, U6 small nuclear 82, pseudogene [Source:HGNC Symbol;Acc:42572]	4.63031	0.981008	8.27961	-3.11276	2.52524	0.0135485	0.188107	-3.03369
ENSG00000251467	ENSG00000251467	CTC-250P20.2		4.96183	1.05116	8.87249	-2.62762	2.52518	0.0135505	0.188107	-3.02313
ENSG00000265802	ENSG00000265802	RN7SL49P	RNA, 7SL, cytoplasmic 49, pseudogene [Source:HGNC Symbol;Acc:46065]	2.92294	0.619012	5.22687	-1.6729	2.52495	0.0135587	0.188107	-2.94613
ENSG00000143622	ENSG00000143622	RIT1	Ras-like without CAAX 1 [Source:HGNC Symbol;Acc:10023]	-0.944192	-1.68843	-0.199953	6.42638	-2.52493	0.0135593	0.188107	-3.6657
ENSG00000111215	ENSG00000111215	PRR4	proline rich 4 (lacrimal) [Source:HGNC Symbol;Acc:18020]	2.17401	0.460227	3.88779	1.48251	2.52469	0.013568	0.188107	-3.08958
ENSG00000269653	ENSG00000269653	CTB-102L5.7		2.55591	0.540978	4.57083	-0.516122	2.52457	0.0135723	0.188107	-2.92298
ENSG00000229316	ENSG00000229316	HMGB1P45	high mobility group box 1 pseudogene 45 [Source:HGNC Symbol;Acc:39277]	5.40274	1.143	9.66249	-4.2867	2.52425	0.0135836	0.188107	-3.18644
ENSG00000258546	ENSG00000258546	RP11-713N11.3		6.17187	1.30557	11.0382	-2.72558	2.52418	0.0135863	0.188107	-3.04433
ENSG00000088836	ENSG00000088836	SLC4A11	solute carrier family 4, sodium borate transporter, member 11 [Source:HGNC Symbol;Acc:16438]	-1.10885	-1.98322	-0.234484	2.88338	-2.52395	0.0135942	0.188116	-3.16926
ENSG00000159720	ENSG00000159720	ATP6V0D1	ATPase, H+ transporting, lysosomal 38kDa, V0 subunit d1 [Source:HGNC Symbol;Acc:13724]	-1.11666	-1.9975	-0.235816	7.30873	-2.52304	0.013627	0.188325	-3.7597
ENSG00000104067	ENSG00000104067	TJP1	tight junction protein 1 [Source:HGNC Symbol;Acc:11827]	-1.07054	-1.91507	-0.226022	7.59985	-2.52287	0.0136329	0.188325	-3.78701
ENSG00000261529	ENSG00000261529	RP13-487P22.1		2.50167	0.527881	4.47546	0.526006	2.5225	0.0136463	0.188325	-2.99175
ENSG00000127125	ENSG00000127125	PPCS	phosphopantothenoylcysteine synthetase [Source:HGNC Symbol;Acc:25686]	-0.903962	-1.61725	-0.190677	4.42669	-2.52225	0.0136551	0.188325	-3.42161
ENSG00000235313	ENSG00000235313	HM13-IT1	HM13 intronic transcript 1 (non-protein coding) [Source:HGNC Symbol;Acc:41424]	2.09993	0.442918	3.75693	-0.622486	2.52221	0.0136567	0.188325	-2.92579
ENSG00000164056	ENSG00000164056	SPRY1	sprouty homolog 1, antagonist of FGF signaling (Drosophila) [Source:HGNC Symbol;Acc:11269]	-2.40714	-4.3066	-0.507678	4.32346	-2.52216	0.0136585	0.188325	-3.41603
ENSG00000110107	ENSG00000110107	PRPF19	pre-mRNA processing factor 19 [Source:HGNC Symbol;Acc:17896]	-0.66494	-1.18965	-0.14023	7.34641	-2.52211	0.0136601	0.188325	-3.7762
ENSG00000203872	ENSG00000203872	C6orf163	chromosome 6 open reading frame 163 [Source:HGNC Symbol;Acc:21403]	1.90025	0.400003	3.40049	1.61753	2.52087	0.0137049	0.188831	-3.08095
ENSG00000135108	ENSG00000135108	FBXO21	F-box protein 21 [Source:HGNC Symbol;Acc:13592]	-0.546467	-0.977933	-0.115001	7.57738	-2.52069	0.0137113	0.188831	-3.79749
ENSG00000155252	ENSG00000155252	PI4K2A	phosphatidylinositol 4-kinase type 2 alpha [Source:HGNC Symbol;Acc:30031]	-0.832044	-1.4892	-0.174889	5.1796	-2.51988	0.0137405	0.188974	-3.54439
ENSG00000181218	ENSG00000181218	HIST3H2A	histone cluster 3, H2a [Source:HGNC Symbol;Acc:20507]	-1.1117	-1.98979	-0.233619	5.51202	-2.51973	0.0137459	0.188974	-3.5754
ENSG00000099341	ENSG00000099341	PSMD8	proteasome (prosome, macropain) 26S subunit, non-ATPase, 8 [Source:HGNC Symbol;Acc:9566]	-0.71956	-1.28794	-0.151178	7.01496	-2.51958	0.0137513	0.188974	-3.74117
ENSG00000104866	ENSG00000104866	PPP1R37	protein phosphatase 1, regulatory subunit 37 [Source:HGNC Symbol;Acc:27607]	-0.731074	-1.30857	-0.153578	6.55971	-2.5195	0.0137544	0.188974	-3.70171
ENSG00000167193	ENSG00000167193	CRK	v-crk avian sarcoma virus CT10 oncogene homolog [Source:HGNC Symbol;Acc:2362]	-0.545111	-0.975757	-0.114465	7.81731	-2.51922	0.0137643	0.188974	-3.82688
ENSG00000270641	ENSG00000270641	TSIX	TSIX transcript, XIST antisense RNA [Source:HGNC Symbol;Acc:12377]	4.81854	1.01174	8.62533	-2.23954	2.51917	0.0137662	0.188974	-2.97765
ENSG00000160113	ENSG00000160113	NR2F6	nuclear receptor subfamily 2, group F, member 6 [Source:HGNC Symbol;Acc:7977]	-0.977493	-1.7498	-0.205188	3.64704	-2.51899	0.0137727	0.188974	-3.29627
ENSG00000200885	ENSG00000200885	RNU1-146P	RNA, U1 small nuclear 146, pseudogene [Source:HGNC Symbol;Acc:48488]	4.62506	0.970531	8.2796	-3.02265	2.51877	0.0137808	0.188986	-3.03072
ENSG00000127561	ENSG00000127561	SYNGR3	synaptogyrin 3 [Source:HGNC Symbol;Acc:11501]	-1.00489	-1.79903	-0.210752	5.2217	-2.5184	0.0137941	0.188989	-3.54584
ENSG00000172831	ENSG00000172831	CES2	carboxylesterase 2 [Source:HGNC Symbol;Acc:1864]	-1.02942	-1.84296	-0.215884	5.88052	-2.51836	0.0137956	0.188989	-3.62235
ENSG00000168826	ENSG00000168826	ZBTB49	zinc finger and BTB domain containing 49 [Source:HGNC Symbol;Acc:19883]	-0.780262	-1.39704	-0.163483	4.28028	-2.51775	0.0138176	0.189172	-3.43664
ENSG00000064655	ENSG00000064655	EYA2	eyes absent homolog 2 (Drosophila) [Source:HGNC Symbol;Acc:3520]	-5.81745	-10.4167	-1.21815	-2.44603	-2.51735	0.0138322	0.189172	-3.14898
ENSG00000116717	ENSG00000116717	GADD45A	growth arrest and DNA-damage-inducible, alpha [Source:HGNC Symbol;Acc:4095]	-2.39633	-4.29093	-0.501728	4.18216	-2.51727	0.0138349	0.189172	-3.40536
ENSG00000260750	ENSG00000260750	RP11-482M8.1		-3.67954	-6.58925	-0.769823	-1.72237	-2.51678	0.0138529	0.189172	-3.06485
ENSG00000136110	ENSG00000136110	LECT1	leukocyte cell derived chemotaxin 1 [Source:HGNC Symbol;Acc:17005]	7.73343	1.6178	13.8491	-5.14676	2.51671	0.0138554	0.189172	-3.50085
ENSG00000261175	ENSG00000261175	CTD-2015G9.2		7.39658	1.54719	13.246	-4.37472	2.51665	0.0138577	0.189172	-3.26741
ENSG00000117477	ENSG00000117477	CCDC181	coiled-coil domain containing 181 [Source:HGNC Symbol;Acc:28051]	-1.77574	-3.18007	-0.371407	4.08038	-2.51658	0.01386	0.189172	-3.40309
ENSG00000249930	ENSG00000249930	AC007016.3		4.63604	0.968959	8.30313	-2.77333	2.5161	0.0138774	0.189311	-3.01921
ENSG00000115216	ENSG00000115216	NRBP1	nuclear receptor binding protein 1 [Source:HGNC Symbol;Acc:7993]	-0.618523	-1.1079	-0.129148	6.66408	-2.51545	0.0139013	0.189484	-3.70831
ENSG00000168488	ENSG00000168488	ATXN2L	ataxin 2-like [Source:HGNC Symbol;Acc:31326]	-0.710685	-1.27305	-0.148319	8.18681	-2.51513	0.0139129	0.189484	-3.86892
ENSG00000272381	ENSG00000272381	RP11-192P3.4		5.47811	1.14317	9.81306	-3.43593	2.51507	0.0139151	0.189484	-3.13296
ENSG00000123358	ENSG00000123358	NR4A1	nuclear receptor subfamily 4, group A, member 1 [Source:HGNC Symbol;Acc:7980]	-2.81861	-5.04914	-0.588088	5.56579	-2.51495	0.0139193	0.189484	-3.60396
ENSG00000101843	ENSG00000101843	PSMD10	proteasome (prosome, macropain) 26S subunit, non-ATPase, 10 [Source:HGNC Symbol;Acc:9555]	-0.812359	-1.45535	-0.169365	4.8773	-2.51445	0.0139377	0.189635	-3.49983
ENSG00000244131	ENSG00000244131	RPSAP51	ribosomal protein SA pseudogene 51 [Source:HGNC Symbol;Acc:36224]	5.55049	1.15564	9.94533	-2.575	2.51356	0.0139703	0.189967	-3.03637
ENSG00000233579	ENSG00000233579	KRT8P15	keratin 8 pseudogene 15 [Source:HGNC Symbol;Acc:33367]	3.19858	0.665783	5.73138	-0.396513	2.51338	0.0139768	0.189967	-2.95186
ENSG00000136699	ENSG00000136699	SMPD4	sphingomyelin phosphodiesterase 4, neutral membrane (neutral sphingomyelinase-3) [Source:HGNC Symbol;Acc:32949]	-0.624956	-1.11989	-0.130027	6.17906	-2.51309	0.0139875	0.190013	-3.67137
ENSG00000138785	ENSG00000138785	INTS12	integrator complex subunit 12 [Source:HGNC Symbol;Acc:25067]	-0.625513	-1.12095	-0.130078	4.97886	-2.51276	0.0139995	0.190043	-3.54188
ENSG00000127364	ENSG00000127364	TAS2R4	taste receptor, type 2, member 4 [Source:HGNC Symbol;Acc:14911]	2.30113	0.478402	4.12385	2.22353	2.51259	0.014006	0.190043	-3.24937
ENSG00000125447	ENSG00000125447	GGA3	golgi-associated, gamma adaptin ear containing, ARF binding protein 3 [Source:HGNC Symbol;Acc:17079]	-0.54935	-0.984517	-0.114182	5.88579	-2.51243	0.0140117	0.190043	-3.64359
ENSG00000095380	ENSG00000095380	NANS	N-acetylneuraminic acid synthase [Source:HGNC Symbol;Acc:19237]	-1.08196	-1.93912	-0.2248	4.52488	-2.51218	0.0140208	0.190067	-3.45329
ENSG00000171490	ENSG00000171490	RSL1D1	ribosomal L1 domain containing 1 [Source:HGNC Symbol;Acc:24534]	-0.721578	-1.29334	-0.149819	7.88279	-2.51172	0.0140377	0.190198	-3.86029
ENSG00000104881	ENSG00000104881	PPP1R13L	protein phosphatase 1, regulatory subunit 13 like [Source:HGNC Symbol;Acc:18838]	-1.80112	-3.22854	-0.373697	3.89569	-2.51126	0.0140547	0.190223	-3.40733
ENSG00000169629	ENSG00000169629	RGPD8	RANBP2-like and GRIP domain containing 8 [Source:HGNC Symbol;Acc:9849]	1.17282	0.243317	2.10232	2.55042	2.51121	0.0140566	0.190223	-3.21382
ENSG00000184731	ENSG00000184731	FAM110C	family with sequence similarity 110, member C [Source:HGNC Symbol;Acc:33340]	-2.63583	-4.72504	-0.546623	0.613041	-2.51095	0.0140663	0.190223	-3.02523
ENSG00000163354	ENSG00000163354	DCST2	DC-STAMP domain containing 2 [Source:HGNC Symbol;Acc:26562]	-3.12607	-5.60417	-0.647959	-1.05425	-2.51061	0.0140786	0.190223	-2.95916
ENSG00000103502	ENSG00000103502	CDIPT	CDP-diacylglycerol--inositol 3-phosphatidyltransferase [Source:HGNC Symbol;Acc:1769]	-0.816675	-1.4641	-0.169246	5.86772	-2.51049	0.014083	0.190223	-3.6396
ENSG00000237248	ENSG00000237248	LINC00987	long intergenic non-protein coding RNA 987 [Source:HGNC Symbol;Acc:48911]	2.93386	0.607994	5.25972	-0.893193	2.51048	0.0140836	0.190223	-2.9483
ENSG00000224318	ENSG00000224318	CHL1-AS2	CHL1 antisense RNA 2 [Source:HGNC Symbol;Acc:40147]	1.99446	0.413153	3.57576	-3.67959	2.51022	0.0140933	0.190255	-2.98059
ENSG00000138942	ENSG00000138942	RNF185	ring finger protein 185 [Source:HGNC Symbol;Acc:26783]	-0.712604	-1.27768	-0.147532	6.05226	-2.50984	0.0141071	0.190343	-3.66409
ENSG00000242539	ENSG00000242539	AC007620.3		2.0937	0.432656	3.75474	0.524669	2.50862	0.0141522	0.190852	-3.02404
ENSG00000132906	ENSG00000132906	CASP9	caspase 9, apoptosis-related cysteine peptidase [Source:HGNC Symbol;Acc:1511]	-3.29021	-5.90104	-0.679386	4.4854	-2.50812	0.0141709	0.190963	-3.47031
ENSG00000152795	ENSG00000152795	HNRNPDL	heterogeneous nuclear ribonucleoprotein D-like [Source:HGNC Symbol;Acc:5037]	-0.612155	-1.09793	-0.12638	8.38225	-2.508	0.0141751	0.190963	-3.90334
ENSG00000224016	ENSG00000224016	RP11-728K20.1		-4.54591	-8.15363	-0.9382	-3.09089	-2.50779	0.0141831	0.190972	-3.20812
ENSG00000119509	ENSG00000119509	INVS	inversin [Source:HGNC Symbol;Acc:17870]	0.685789	0.141428	1.23015	4.91378	2.50729	0.0142016	0.191025	-3.5449
ENSG00000159377	ENSG00000159377	PSMB4	proteasome (prosome, macropain) subunit, beta type, 4 [Source:HGNC Symbol;Acc:9541]	-0.76145	-1.36587	-0.157029	6.75413	-2.50729	0.0142018	0.191025	-3.73138
ENSG00000207305	ENSG00000207305	Y_RNA	Y RNA [Source:RFAM;Acc:RF00019]	3.61987	0.745895	6.49384	-3.08493	2.50675	0.0142215	0.191192	-3.11257
ENSG00000224003	ENSG00000224003	CTA-407F11.6		2.56266	0.527878	4.59744	0.212147	2.50654	0.0142295	0.191199	-3.00457
ENSG00000131759	ENSG00000131759	RARA	retinoic acid receptor, alpha [Source:HGNC Symbol;Acc:9864]	-1.20289	-2.15831	-0.247475	6.23018	-2.50574	0.0142595	0.191504	-3.70084
ENSG00000205250	ENSG00000205250	E2F4	E2F transcription factor 4, p107/p130-binding [Source:HGNC Symbol;Acc:3118]	-0.733237	-1.31573	-0.150745	4.85128	-2.50528	0.0142765	0.191552	-3.53609
ENSG00000179152	ENSG00000179152	TCAIM	T cell activation inhibitor, mitochondrial [Source:HGNC Symbol;Acc:25241]	0.721528	0.14833	1.29473	4.95857	2.50524	0.0142778	0.191552	-3.54334
ENSG00000112039	ENSG00000112039	FANCE	Fanconi anemia, complementation group E [Source:HGNC Symbol;Acc:3586]	-0.882511	-1.58388	-0.18114	3.65016	-2.50423	0.0143158	0.191962	-3.3593
ENSG00000188976	ENSG00000188976	NOC2L	nucleolar complex associated 2 homolog (S. cerevisiae) [Source:HGNC Symbol;Acc:24517]	-0.668296	-1.19951	-0.137079	6.58305	-2.5038	0.0143321	0.192081	-3.74312
ENSG00000236104	ENSG00000236104	ZBTB22	zinc finger and BTB domain containing 22 [Source:HGNC Symbol;Acc:13085]	-0.77222	-1.38621	-0.158227	4.48587	-2.50311	0.0143579	0.192225	-3.45902
ENSG00000201662	ENSG00000201662	RNU6-60P	RNA, U6 small nuclear 60, pseudogene [Source:HGNC Symbol;Acc:42550]	3.39322	0.6952	6.09123	-3.03057	2.50305	0.0143602	0.192225	-3.10989
ENSG00000269993	ENSG00000269993	AF003625.3		-4.17469	-7.49479	-0.854584	-0.23759	-2.5025	0.0143807	0.192225	-2.9956
ENSG00000166478	ENSG00000166478	ZNF143	zinc finger protein 143 [Source:HGNC Symbol;Acc:12928]	-0.686075	-1.23175	-0.140399	5.3318	-2.5023	0.0143883	0.192225	-3.61085
ENSG00000199530	ENSG00000199530	Y_RNA	Y RNA [Source:RFAM;Acc:RF00019]	5.68382	1.16274	10.2049	-4.41952	2.50207	0.0143968	0.192225	-3.34541
ENSG00000259049	ENSG00000259049	RP11-589M4.1		3.08755	0.631433	5.54366	-0.991042	2.50188	0.0144039	0.192225	-2.96769
ENSG00000065427	ENSG00000065427	KARS	lysyl-tRNA synthetase [Source:HGNC Symbol;Acc:6215]	-0.657311	-1.1802	-0.134424	7.17067	-2.50187	0.0144044	0.192225	-3.8034
ENSG00000160233	ENSG00000160233	LRRC3	leucine rich repeat containing 3 [Source:HGNC Symbol;Acc:14965]	1.74962	0.357743	3.14151	2.41919	2.50175	0.0144088	0.192225	-3.20592
ENSG00000264112	ENSG00000264112	RP11-159D12.2		1.52715	0.312107	2.74219	5.11114	2.50145	0.0144201	0.192225	-3.64431
ENSG00000259209	ENSG00000259209	RP5-991G20.2		2.64944	0.541312	4.75757	-0.288108	2.50126	0.0144274	0.192225	-2.97773
ENSG00000122481	ENSG00000122481	RWDD3	RWD domain containing 3 [Source:HGNC Symbol;Acc:21393]	1.52786	0.311894	2.74384	1.1926	2.50071	0.0144481	0.192225	-3.06246
ENSG00000156273	ENSG00000156273	BACH1	BTB and CNC homology 1, basic leucine zipper transcription factor 1 [Source:HGNC Symbol;Acc:935]	-0.574456	-1.03165	-0.117266	6.18496	-2.5007	0.0144485	0.192225	-3.69453
ENSG00000234504	ENSG00000234504	RP11-285G1.2		5.74259	1.17221	10.313	-4.22209	2.50068	0.0144494	0.192225	-3.30549
ENSG00000185899	ENSG00000185899	TAS2R60	taste receptor, type 2, member 60 [Source:HGNC Symbol;Acc:20639]	4.29843	0.877201	7.71965	-1.15517	2.50052	0.0144554	0.192225	-2.96964
ENSG00000262172	ENSG00000262172	CTD-2529O21.1		3.08297	0.62905	5.53689	-1.29187	2.50041	0.0144596	0.192225	-2.97831
ENSG00000160445	ENSG00000160445	ZER1	zyg-11 related, cell cycle regulator [Source:HGNC Symbol;Acc:30960]	-0.752821	-1.35205	-0.153595	6.83606	-2.50036	0.0144613	0.192225	-3.76575
ENSG00000243915	ENSG00000243915	PRKRIRP2	protein-kinase, interferon-inducible double stranded RNA dependent inhibitor, repressor of (P58 repressor) pseudogene 2 [Source:HGNC Symbol;Acc:39566]	3.66621	0.747668	6.58474	-0.933239	2.50008	0.014472	0.192231	-2.96927
ENSG00000235499	ENSG00000235499	AC073046.25		-1.43373	-2.57513	-0.292334	1.82125	-2.49996	0.0144766	0.192231	-3.11709
ENSG00000219902	ENSG00000219902	RPL35P3	ribosomal protein L35 pseudogene 3 [Source:HGNC Symbol;Acc:35488]	5.0868	1.03678	9.13683	-2.84486	2.49971	0.0144861	0.192259	-3.1183
ENSG00000214216	ENSG00000214216	IQCJ	IQ motif containing J [Source:HGNC Symbol;Acc:32406]	4.74149	0.965658	8.51732	-1.91332	2.49922	0.0145046	0.192406	-2.97333
ENSG00000167074	ENSG00000167074	TEF	thyrotrophic embryonic factor [Source:HGNC Symbol;Acc:11722]	-1.45488	-2.61439	-0.295373	5.56682	-2.49721	0.0145807	0.193317	-3.64854
ENSG00000089682	ENSG00000089682	RBM41	RNA binding motif protein 41 [Source:HGNC Symbol;Acc:25617]	1.07366	0.217903	1.92942	4.5523	2.497	0.0145888	0.193326	-3.53565
ENSG00000272367	ENSG00000272367	CTC-428H11.2		2.03717	0.412863	3.66148	1.19421	2.49609	0.0146234	0.193473	-3.10973
ENSG00000125686	ENSG00000125686	MED1	mediator complex subunit 1 [Source:HGNC Symbol;Acc:9234]	-0.610082	-1.09653	-0.123639	7.33756	-2.49608	0.014624	0.193473	-3.83711
ENSG00000272034	ENSG00000272034	SNORD14A	small nucleolar RNA, C/D box 14A [Source:HGNC Symbol;Acc:10113]	3.05756	0.619631	5.49549	-1.79661	2.49606	0.0146245	0.193473	-3.01374
ENSG00000156603	ENSG00000156603	MED19	mediator complex subunit 19 [Source:HGNC Symbol;Acc:29600]	-0.862746	-1.55069	-0.174802	4.99046	-2.49593	0.0146297	0.193473	-3.57145
ENSG00000106263	ENSG00000106263	EIF3B	eukaryotic translation initiation factor 3, subunit B [Source:HGNC Symbol;Acc:3280]	-0.733266	-1.31806	-0.14847	7.4898	-2.49551	0.0146457	0.193513	-3.85055
ENSG00000135604	ENSG00000135604	STX11	syntaxin 11 [Source:HGNC Symbol;Acc:11429]	-3.26179	-5.86333	-0.660249	0.262077	-2.49533	0.0146527	0.193513	-3.05388
ENSG00000181222	ENSG00000181222	POLR2A	polymerase (RNA) II (DNA directed) polypeptide A, 220kDa [Source:HGNC Symbol;Acc:9187]	-0.687241	-1.23542	-0.139064	8.06241	-2.49511	0.0146608	0.193513	-3.88794
ENSG00000251896	ENSG00000251896	SNORD116-27	small nucleolar RNA, C/D box 116-27 [Source:HGNC Symbol;Acc:33093]	2.1871	0.442426	3.93177	-0.114102	2.49492	0.0146682	0.193513	-2.99152
ENSG00000165633	ENSG00000165633	VSTM4	V-set and transmembrane domain containing 4 [Source:HGNC Symbol;Acc:26470]	2.26722	0.458601	4.07584	1.87439	2.49487	0.01467	0.193513	-3.1365
ENSG00000257835	ENSG00000257835	RP1-97G4.1		4.08363	0.825572	7.34168	-2.4079	2.49453	0.014683	0.193548	-3.03946
ENSG00000248394	ENSG00000248394	FOSL1P1	FOS-like antigen 1 pseudogene 1 [Source:HGNC Symbol;Acc:44055]	3.41361	0.689342	6.13788	-1.44628	2.49382	0.0147102	0.193548	-2.98331
ENSG00000232112	ENSG00000232112	TMA7	translation machinery associated 7 homolog (S. cerevisiae) [Source:HGNC Symbol;Acc:26932]	-0.815728	-1.46679	-0.164668	5.9386	-2.4936	0.0147189	0.193548	-3.67706
ENSG00000129460	ENSG00000129460	NGDN	neuroguidin, EIF4E binding protein [Source:HGNC Symbol;Acc:20271]	-0.712786	-1.28175	-0.143823	5.13494	-2.49331	0.0147297	0.193548	-3.60958
ENSG00000271789	ENSG00000271789	RP5-1112D6.7		1.96858	0.397185	3.53998	1.39244	2.49327	0.0147315	0.193548	-3.12099
ENSG00000172239	ENSG00000172239	PAIP1	poly(A) binding protein interacting protein 1 [Source:HGNC Symbol;Acc:16945]	-0.520967	-0.936841	-0.105093	6.94728	-2.49316	0.0147358	0.193548	-3.79473
ENSG00000235279	ENSG00000235279	RP11-539E19.2		3.98331	0.803453	7.16317	-1.58903	2.49309	0.0147383	0.193548	-2.9967
ENSG00000142867	ENSG00000142867	BCL10	B-cell CLL/lymphoma 10 [Source:HGNC Symbol;Acc:989]	-0.97665	-1.75637	-0.196928	5.0537	-2.49288	0.0147465	0.193548	-3.59941
ENSG00000169032	ENSG00000169032	MAP2K1	mitogen-activated protein kinase kinase 1 [Source:HGNC Symbol;Acc:6840]	-0.746427	-1.34236	-0.150496	5.65018	-2.49283	0.0147482	0.193548	-3.6564
ENSG00000175040	ENSG00000175040	CHST2	carbohydrate (N-acetylglucosamine-6-O) sulfotransferase 2 [Source:HGNC Symbol;Acc:1970]	-2.40102	-4.31811	-0.483934	3.39595	-2.49262	0.0147565	0.193548	-3.29455
ENSG00000262495	ENSG00000262495	RP11-46I8.1		4.00819	0.807669	7.20871	-2.34039	2.49247	0.0147623	0.193548	-3.02919
ENSG00000204311	ENSG00000204311	DFNB59	deafness, autosomal recessive 59 [Source:HGNC Symbol;Acc:29502]	2.06273	0.415489	3.70997	0.183087	2.49222	0.0147717	0.193548	-3.00329
ENSG00000165171	ENSG00000165171	WBSCR27	Williams Beuren syndrome chromosome region 27 [Source:HGNC Symbol;Acc:19068]	3.75641	0.756433	6.7564	-1.97175	2.49205	0.0147784	0.193548	-3.05732
ENSG00000036672	ENSG00000036672	USP2	ubiquitin specific peptidase 2 [Source:HGNC Symbol;Acc:12618]	-1.74147	-3.13228	-0.350656	3.37846	-2.492	0.0147801	0.193548	-3.3336
ENSG00000139725	ENSG00000139725	RHOF	ras homolog family member F (in filopodia) [Source:HGNC Symbol;Acc:15703]	-1.08897	-1.9587	-0.219231	3.60581	-2.49189	0.0147845	0.193548	-3.38981
ENSG00000163636	ENSG00000163636	PSMD6	proteasome (prosome, macropain) 26S subunit, non-ATPase, 6 [Source:HGNC Symbol;Acc:9564]	-0.673882	-1.21222	-0.135543	6.35674	-2.49132	0.0148064	0.193619	-3.74637
ENSG00000223238	ENSG00000223238	RNA5SP294	RNA, 5S ribosomal pseudogene 294 [Source:HGNC Symbol;Acc:43194]	5.22618	1.05107	9.40129	-3.81972	2.49125	0.0148091	0.193619	-3.25718
ENSG00000155066	ENSG00000155066	PROM2	prominin 2 [Source:HGNC Symbol;Acc:20685]	1.83211	0.368417	3.2958	1.8487	2.49117	0.0148123	0.193619	-3.20196
ENSG00000229388	ENSG00000229388	RP11-442N24__B.1		3.83721	0.77027	6.90414	-2.19861	2.49007	0.0148547	0.19399	-3.12185
ENSG00000186466	ENSG00000186466	AQP7P1	aquaporin 7 pseudogene 1 [Source:HGNC Symbol;Acc:32048]	2.74941	0.55179	4.94703	-0.542913	2.48994	0.0148599	0.19399	-2.99652
ENSG00000213197	ENSG00000213197	AC012066.1		3.74433	0.751367	6.7373	-0.740416	2.48986	0.0148631	0.19399	-2.98919
ENSG00000090432	ENSG00000090432	MUL1	mitochondrial E3 ubiquitin protein ligase 1 [Source:HGNC Symbol;Acc:25762]	-0.955059	-1.71886	-0.19126	5.5098	-2.48859	0.0149124	0.194288	-3.65457
ENSG00000259453	ENSG00000259453	RP11-815J21.1		5.32665	1.06632	9.58699	-2.41678	2.48836	0.0149213	0.194288	-3.08908
ENSG00000227658	ENSG00000227658	AC005160.3		6.22358	1.24536	11.2018	-4.30545	2.4881	0.0149313	0.194288	-3.35921
ENSG00000212443	ENSG00000212443	SNORA53	small nucleolar RNA, H/ACA box 53 [Source:HGNC Symbol;Acc:32646]	-4.32098	-7.77752	-0.864449	-1.09021	-2.48796	0.0149367	0.194288	-3.04457
ENSG00000204581	ENSG00000204581	AC096670.3		4.00074	0.800297	7.20119	-2.07748	2.48789	0.0149393	0.194288	-3.03309
ENSG00000251774	ENSG00000251774	RNU6-377P	RNA, U6 small nuclear 377, pseudogene [Source:HGNC Symbol;Acc:47340]	3.57353	0.714823	6.43224	-2.46291	2.48788	0.0149398	0.194288	-3.09563
ENSG00000219133	ENSG00000219133	RP11-203F10.6		2.57563	0.515101	4.63616	-0.724339	2.48775	0.014945	0.194288	-2.99226
ENSG00000134697	ENSG00000134697	GNL2	guanine nucleotide binding protein-like 2 (nucleolar) [Source:HGNC Symbol;Acc:29925]	-0.738783	-1.32983	-0.147738	5.99227	-2.4877	0.0149467	0.194288	-3.71923
ENSG00000207653	ENSG00000207653	MIR558	microRNA 558 [Source:HGNC Symbol;Acc:32814]	3.39763	0.679257	6.116	-2.78274	2.48753	0.0149533	0.194288	-3.06943
ENSG00000130311	ENSG00000130311	DDA1	DET1 and DDB1 associated 1 [Source:HGNC Symbol;Acc:28360]	-0.885411	-1.59387	-0.176952	5.67379	-2.48732	0.0149616	0.194298	-3.66037
ENSG00000062582	ENSG00000062582	MRPS24	mitochondrial ribosomal protein S24 [Source:HGNC Symbol;Acc:14510]	-1.90354	-3.42689	-0.380189	0.165487	-2.48693	0.0149768	0.194398	-3.00327
ENSG00000143379	ENSG00000143379	SETDB1	SET domain, bifurcated 1 [Source:HGNC Symbol;Acc:10761]	-0.726816	-1.30856	-0.145067	6.47315	-2.48651	0.0149932	0.194486	-3.76207
ENSG00000085224	ENSG00000085224	ATRX	alpha thalassemia/mental retardation syndrome X-linked [Source:HGNC Symbol;Acc:886]	0.668416	0.133381	1.20345	8.98579	2.48637	0.0149985	0.194486	-4.0269
ENSG00000256981	ENSG00000256981	TAS2R18	taste receptor, type 2, member 18 pseudogene [Source:HGNC Symbol;Acc:19107]	2.87334	0.572777	5.1739	0.564121	2.48574	0.0150235	0.194594	-3.05909
ENSG00000073969	ENSG00000073969	NSF	N-ethylmaleimide-sensitive factor [Source:HGNC Symbol;Acc:8016]	-0.721644	-1.29944	-0.143849	6.19062	-2.48571	0.0150244	0.194594	-3.73691
ENSG00000125458	ENSG00000125458	NT5C	5', 3'-nucleotidase, cytosolic [Source:HGNC Symbol;Acc:17144]	-1.05318	-1.89651	-0.209853	3.69399	-2.48547	0.0150339	0.194594	-3.3842
ENSG00000250420	ENSG00000250420	AACSP1	acetoacetyl-CoA synthetase pseudogene 1 [Source:HGNC Symbol;Acc:18226]	1.98777	0.396021	3.57952	3.44824	2.48538	0.0150373	0.194594	-3.48338
ENSG00000018625	ENSG00000018625	ATP1A2	ATPase, Na+/K+ transporting, alpha 2 polypeptide [Source:HGNC Symbol;Acc:800]	-3.60827	-6.49788	-0.71866	0.958826	-2.4852	0.0150443	0.194594	-3.03418
ENSG00000143740	ENSG00000143740	SNAP47	synaptosomal-associated protein, 47kDa [Source:HGNC Symbol;Acc:30669]	-0.59395	-1.06967	-0.118225	5.52532	-2.48483	0.015059	0.194687	-3.65243
ENSG00000207493	ENSG00000207493	SNORA46	small nucleolar RNA, H/ACA box 46 [Source:HGNC Symbol;Acc:32639]	4.22345	0.838729	7.60817	-3.37878	2.4834	0.0151151	0.195315	-3.2254
ENSG00000233892	ENSG00000233892	PAIP1P1	poly(A) binding protein interacting protein 1 pseudogene 1 [Source:HGNC Symbol;Acc:18240]	4.91541	0.975424	8.8554	-2.38603	2.48294	0.015133	0.195411	-3.11085
ENSG00000143256	ENSG00000143256	PFDN2	prefoldin subunit 2 [Source:HGNC Symbol;Acc:8867]	-0.901616	-1.62435	-0.178879	5.49023	-2.48281	0.0151383	0.195411	-3.66791
ENSG00000003056	ENSG00000003056	M6PR	mannose-6-phosphate receptor (cation dependent) [Source:HGNC Symbol;Acc:6752]	-0.867119	-1.56229	-0.171952	5.93429	-2.48251	0.01515	0.195411	-3.70281
ENSG00000180019	ENSG00000180019	AC079741.2		5.31312	1.05349	9.57275	-3.91628	2.48244	0.0151526	0.195411	-3.30095
ENSG00000085644	ENSG00000085644	ZNF213	zinc finger protein 213 [Source:HGNC Symbol;Acc:13005]	-0.829452	-1.49459	-0.164311	6.0328	-2.48187	0.0151751	0.195604	-3.73081
ENSG00000137094	ENSG00000137094	DNAJB5	DnaJ (Hsp40) homolog, subfamily B, member 5 [Source:HGNC Symbol;Acc:14887]	-0.997073	-1.79706	-0.197083	5.85164	-2.48053	0.0152283	0.196109	-3.70132
ENSG00000206859	ENSG00000206859	RNU6-767P	RNA, U6 small nuclear 767, pseudogene [Source:HGNC Symbol;Acc:47730]	3.48217	0.68826	6.27609	-2.18101	2.4805	0.0152294	0.196109	-3.05932
ENSG00000186501	ENSG00000186501	TMEM222	transmembrane protein 222 [Source:HGNC Symbol;Acc:25363]	-0.727565	-1.31142	-0.14371	6.06905	-2.4801	0.0152453	0.196176	-3.74163
ENSG00000070087	ENSG00000070087	PFN2	profilin 2 [Source:HGNC Symbol;Acc:8882]	-0.604185	-1.08907	-0.119301	7.95599	-2.4799	0.0152533	0.196176	-3.92023
ENSG00000186907	ENSG00000186907	RTN4RL2	reticulon 4 receptor-like 2 [Source:HGNC Symbol;Acc:23053]	-1.6333	-2.94416	-0.322454	1.88308	-2.4798	0.0152573	0.196176	-3.27445
ENSG00000215041	ENSG00000215041	NEURL4	neuralized homolog 4 (Drosophila) [Source:HGNC Symbol;Acc:34410]	-0.875648	-1.57855	-0.17275	6.25192	-2.47936	0.0152747	0.196296	-3.7627
ENSG00000023191	ENSG00000023191	RNH1	ribonuclease/angiogenin inhibitor 1 [Source:HGNC Symbol;Acc:10074]	-0.974545	-1.75689	-0.192205	5.79723	-2.47918	0.0152817	0.196296	-3.70747
ENSG00000166681	ENSG00000166681	NGFRAP1	nerve growth factor receptor (TNFRSF16) associated protein 1 [Source:HGNC Symbol;Acc:13388]	-0.730141	-1.31637	-0.14391	6.82773	-2.47879	0.0152972	0.196397	-3.79658
ENSG00000236073	ENSG00000236073	RP11-487E1.2		3.87573	0.763288	6.98818	-2.43333	2.4783	0.0153167	0.19655	-3.0689
ENSG00000187605	ENSG00000187605	TET3	tet methylcytosine dioxygenase 3 [Source:HGNC Symbol;Acc:28313]	-0.842038	-1.51839	-0.165684	7.70535	-2.47776	0.0153381	0.196728	-3.90118
ENSG00000167034	ENSG00000167034	NKX3-1	NK3 homeobox 1 [Source:HGNC Symbol;Acc:7838]	-2.81076	-5.06903	-0.552492	0.0365358	-2.47714	0.015363	0.19695	-3.02565
ENSG00000120327	ENSG00000120327	PCDHB14	protocadherin beta 14 [Source:HGNC Symbol;Acc:8685]	1.94742	0.382117	3.51273	3.45187	2.47607	0.0154056	0.197399	-3.42646
ENSG00000187627	ENSG00000187627	RGPD1	RANBP2-like and GRIP domain containing 1 [Source:HGNC Symbol;Acc:32414]	-4.67388	-8.43255	-0.915203	-2.45397	-2.47482	0.0154555	0.19794	-3.21497
ENSG00000225215	ENSG00000225215	SMARCE1P1	SWI/SNF related, matrix associated, actin dependent regulator of chromatin, subfamily e, member 1 pseudogene 1 [Source:HGNC Symbol;Acc:39731]	3.08359	0.6036	5.56358	-1.07518	2.47462	0.0154637	0.197948	-3.01935
ENSG00000179342	ENSG00000179342	GS1-124K5.9		2.31103	0.452096	4.16997	1.07216	2.47425	0.0154787	0.19797	-3.17467
ENSG00000197536	ENSG00000197536	C5orf56	chromosome 5 open reading frame 56 [Source:HGNC Symbol;Acc:33838]	1.85694	0.363114	3.35077	1.87434	2.474	0.0154887	0.19797	-3.18121
ENSG00000198911	ENSG00000198911	SREBF2	sterol regulatory element binding transcription factor 2 [Source:HGNC Symbol;Acc:11290]	-0.97983	-1.76811	-0.191551	8.22508	-2.47385	0.0154948	0.19797	-3.95998
ENSG00000177628	ENSG00000177628	GBA	glucosidase, beta, acid [Source:HGNC Symbol;Acc:4177]	-0.919674	-1.65956	-0.179782	4.86997	-2.47382	0.015496	0.19797	-3.57725
ENSG00000140829	ENSG00000140829	DHX38	DEAH (Asp-Glu-Ala-His) box polypeptide 38 [Source:HGNC Symbol;Acc:17211]	-0.703546	-1.26967	-0.137419	7.17282	-2.47332	0.0155159	0.198041	-3.87181
ENSG00000076924	ENSG00000076924	XAB2	XPA binding protein 2 [Source:HGNC Symbol;Acc:14089]	-0.681287	-1.22951	-0.133067	5.86637	-2.4733	0.0155167	0.198041	-3.72976
ENSG00000166763	ENSG00000166763	STRCP1	stereocilin pseudogene 1 [Source:HGNC Symbol;Acc:33915]	4.51099	0.880528	8.14146	-3.21428	2.47293	0.0155317	0.198117	-3.10365
ENSG00000168397	ENSG00000168397	ATG4B	autophagy related 4B, cysteine peptidase [Source:HGNC Symbol;Acc:20790]	-0.744764	-1.34419	-0.145337	6.07203	-2.47277	0.015538	0.198117	-3.76058
ENSG00000113328	ENSG00000113328	CCNG1	cyclin G1 [Source:HGNC Symbol;Acc:1592]	-1.02551	-1.851	-0.200027	5.7266	-2.47248	0.0155496	0.198168	-3.67563
ENSG00000249876	ENSG00000249876	CTC-563A5.4		3.61103	0.70323	6.51883	-1.38603	2.47154	0.0155876	0.198325	-3.03576
ENSG00000207034	ENSG00000207034	Y_RNA	Y RNA [Source:RFAM;Acc:RF00019]	3.3599	0.654169	6.06564	-2.48011	2.4714	0.0155933	0.198325	-3.09047
ENSG00000150316	ENSG00000150316	CWC15	CWC15 spliceosome-associated protein homolog (S. cerevisiae) [Source:HGNC Symbol;Acc:26939]	-0.713364	-1.28788	-0.13885	5.54287	-2.47123	0.0156004	0.198325	-3.69168
ENSG00000266385	ENSG00000266385	RP11-227G15.8		2.35622	0.458094	4.25435	-0.17415	2.47054	0.015628	0.198325	-3.06504
ENSG00000094631	ENSG00000094631	HDAC6	histone deacetylase 6 [Source:HGNC Symbol;Acc:14064]	-0.646561	-1.16747	-0.125656	6.06681	-2.47032	0.0156371	0.198325	-3.74521
ENSG00000230027	ENSG00000230027	RP11-550H2.2		3.57895	0.694967	6.46293	-3.60512	2.46982	0.0156575	0.198325	-3.21459
ENSG00000139187	ENSG00000139187	KLRG1	killer cell lectin-like receptor subfamily G, member 1 [Source:HGNC Symbol;Acc:6380]	1.78184	0.345975	3.21771	0.929666	2.46977	0.0156594	0.198325	-3.10135
ENSG00000124160	ENSG00000124160	NCOA5	nuclear receptor coactivator 5 [Source:HGNC Symbol;Acc:15909]	-0.697806	-1.26017	-0.135444	6.54091	-2.46957	0.0156677	0.198325	-3.81122
ENSG00000242610	ENSG00000242610	OR5BH1P	olfactory receptor, family 5, subfamily BH, member 1 pseudogene [Source:HGNC Symbol;Acc:15407]	6.31553	1.22574	11.4053	-5.56462	2.46952	0.0156697	0.198325	-3.5131
ENSG00000070761	ENSG00000070761	C16orf80	chromosome 16 open reading frame 80 [Source:HGNC Symbol;Acc:29523]	-1.69425	-3.05971	-0.328799	5.90124	-2.46947	0.0156718	0.198325	-3.74523
ENSG00000267793	ENSG00000267793	RP11-576C2.1		4.06056	0.787931	7.33318	-2.4146	2.4694	0.0156745	0.198325	-3.12503
ENSG00000232081	ENSG00000232081	LARGE-IT1	LARGE intronic transcript 1 (non-protein coding) [Source:HGNC Symbol;Acc:41357]	5.44841	1.05713	9.83969	-2.8211	2.46934	0.015677	0.198325	-3.21417
ENSG00000139116	ENSG00000139116	KIF21A	kinesin family member 21A [Source:HGNC Symbol;Acc:19349]	0.954513	0.185155	1.72387	7.56279	2.46919	0.0156828	0.198325	-3.91316
ENSG00000270210	ENSG00000270210	RP11-373D23.3		-2.80681	-5.06932	-0.544304	-0.0477979	-2.46902	0.0156898	0.198325	-3.05408
ENSG00000163874	ENSG00000163874	ZC3H12A	zinc finger CCCH-type containing 12A [Source:HGNC Symbol;Acc:26259]	-2.47021	-4.46142	-0.479004	0.31824	-2.46899	0.0156911	0.198325	-3.04015
ENSG00000154767	ENSG00000154767	XPC	xeroderma pigmentosum, complementation group C [Source:HGNC Symbol;Acc:12816]	-0.975728	-1.76227	-0.189187	6.36562	-2.46893	0.0156934	0.198325	-3.79342
ENSG00000163888	ENSG00000163888	CAMK2N2	calcium/calmodulin-dependent protein kinase II inhibitor 2 [Source:HGNC Symbol;Acc:24197]	-0.999141	-1.80456	-0.193718	4.89157	-2.46891	0.0156945	0.198325	-3.61936
ENSG00000132329	ENSG00000132329	RAMP1	receptor (G protein-coupled) activity modifying protein 1 [Source:HGNC Symbol;Acc:9843]	-2.34198	-4.23008	-0.453885	1.44542	-2.46866	0.0157046	0.198325	-3.10847
ENSG00000259972	ENSG00000259972	AC009120.6		1.35673	0.262911	2.45054	3.3095	2.4686	0.0157071	0.198325	-3.42716
ENSG00000081818	ENSG00000081818	PCDHB4	protocadherin beta 4 [Source:HGNC Symbol;Acc:8689]	2.34412	0.453872	4.23436	2.34196	2.4681	0.0157273	0.198414	-3.30953
ENSG00000143258	ENSG00000143258	USP21	ubiquitin specific peptidase 21 [Source:HGNC Symbol;Acc:12620]	-0.827331	-1.49452	-0.160144	5.39519	-2.46794	0.015734	0.198414	-3.68718
ENSG00000229808	ENSG00000229808	RP11-456P18.2		2.39469	0.463366	4.326	-0.235647	2.46772	0.0157428	0.198414	-3.056
ENSG00000135472	ENSG00000135472	FAIM2	Fas apoptotic inhibitory molecule 2 [Source:HGNC Symbol;Acc:17067]	-1.01666	-1.83663	-0.196699	6.73482	-2.46765	0.0157455	0.198414	-3.82765
ENSG00000261842	ENSG00000261842	RP11-143I21.1		3.71881	0.719203	6.71842	-1.38892	2.46741	0.0157554	0.198414	-3.0316
ENSG00000214338	ENSG00000214338	SOGA3	SOGA family member 3 [Source:HGNC Symbol;Acc:21494]	1.73811	0.336076	3.14014	0.817894	2.46729	0.0157602	0.198414	-3.094
ENSG00000160469	ENSG00000160469	BRSK1	BR serine/threonine kinase 1 [Source:HGNC Symbol;Acc:18994]	-1.02227	-1.84698	-0.197568	7.72944	-2.46701	0.015772	0.198414	-3.93065
ENSG00000227877	ENSG00000227877	LINC00948	long intergenic non-protein coding RNA 948 [Source:HGNC Symbol;Acc:48649]	4.2703	0.825182	7.71543	-2.99062	2.46692	0.0157753	0.198414	-3.18731
ENSG00000235920	ENSG00000235920	AC073109.2		2.95637	0.570033	5.34271	-0.15489	2.46563	0.015828	0.198686	-3.04632
ENSG00000264324	ENSG00000264324	RP11-287D1.3	Uncharacterized protein [Source:UniProtKB/TrEMBL;Acc:E7EWF7]	2.00215	0.385998	3.61831	0.505117	2.46556	0.015831	0.198686	-3.10826
ENSG00000201209	ENSG00000201209	SNORD42	Small nucleolar RNA SNORD42 [Source:RFAM;Acc:RF00150]	4.34168	0.837007	7.84635	-3.77501	2.46554	0.0158319	0.198686	-3.24395
ENSG00000177613	ENSG00000177613	CSTF2T	cleavage stimulation factor, 3' pre-RNA, subunit 2, 64kDa, tau variant [Source:HGNC Symbol;Acc:17086]	-0.57783	-1.04431	-0.111347	6.49118	-2.46528	0.0158426	0.198686	-3.81887
ENSG00000147223	ENSG00000147223	RIPPLY1	ripply1 homolog (zebrafish) [Source:HGNC Symbol;Acc:25117]	3.84258	0.74031	6.94485	-2.47675	2.46516	0.0158475	0.198686	-3.09646
ENSG00000007080	ENSG00000007080	CCDC124	coiled-coil domain containing 124 [Source:HGNC Symbol;Acc:25171]	-0.761421	-1.37623	-0.14661	5.29409	-2.46482	0.0158615	0.198686	-3.67138
ENSG00000162980	ENSG00000162980	ARL5A	ADP-ribosylation factor-like 5A [Source:HGNC Symbol;Acc:696]	1.00195	0.192909	1.81099	4.96435	2.46477	0.0158633	0.198686	-3.66251
ENSG00000201943	ENSG00000201943	SNORD115-10	small nucleolar RNA, C/D box 115-10 [Source:HGNC Symbol;Acc:33029]	4.92045	0.947261	8.89364	-3.60354	2.46472	0.0158656	0.198686	-3.29073
ENSG00000267313	ENSG00000267313	RP11-142I20.1		1.6065	0.309171	2.90383	3.564	2.46452	0.0158738	0.198686	-3.46558
ENSG00000165233	ENSG00000165233	C9orf89	chromosome 9 open reading frame 89 [Source:HGNC Symbol;Acc:28148]	-1.59751	-2.8876	-0.307413	3.58322	-2.46447	0.0158759	0.198686	-3.41734
ENSG00000106803	ENSG00000106803	SEC61B	Sec61 beta subunit [Source:HGNC Symbol;Acc:16993]	-0.873765	-1.57944	-0.168093	5.43583	-2.4643	0.0158828	0.198686	-3.68816
ENSG00000130772	ENSG00000130772	MED18	mediator complex subunit 18 [Source:HGNC Symbol;Acc:25944]	-0.889759	-1.60842	-0.171094	3.51071	-2.46404	0.0158935	0.198686	-3.43413
ENSG00000105447	ENSG00000105447	GRWD1	glutamate-rich WD repeat containing 1 [Source:HGNC Symbol;Acc:21270]	-0.65741	-1.18845	-0.12637	5.65452	-2.46383	0.015902	0.198686	-3.74138
ENSG00000163710	ENSG00000163710	PCOLCE2	procollagen C-endopeptidase enhancer 2 [Source:HGNC Symbol;Acc:8739]	1.86908	0.359244	3.37893	0.591363	2.46377	0.0159047	0.198686	-3.10799
ENSG00000171970	ENSG00000171970	ZNF57	zinc finger protein 57 [Source:HGNC Symbol;Acc:13125]	-1.50737	-2.72512	-0.289624	2.08501	-2.46357	0.0159129	0.198686	-3.22314
ENSG00000233360	ENSG00000233360	Z83844.1		-6.95905	-12.5814	-1.33674	-3.56476	-2.46341	0.0159194	0.198686	-3.42293
ENSG00000169116	ENSG00000169116	PARM1	prostate androgen-regulated mucin-like protein 1 [Source:HGNC Symbol;Acc:24536]	-2.36748	-4.28039	-0.454573	5.29397	-2.46317	0.0159293	0.198715	-3.64041
ENSG00000131096	ENSG00000131096	PYY	peptide YY [Source:HGNC Symbol;Acc:9748]	-3.14738	-5.69071	-0.604057	0.349632	-2.46291	0.0159398	0.19875	-3.05042
ENSG00000127452	ENSG00000127452	FBXL12	F-box and leucine-rich repeat protein 12 [Source:HGNC Symbol;Acc:13611]	-0.759055	-1.37257	-0.145542	4.08488	-2.46236	0.0159628	0.198941	-3.5213
ENSG00000132570	ENSG00000132570	PCBD2	pterin-4 alpha-carbinolamine dehydratase/dimerization cofactor of hepatocyte nuclear factor 1 alpha (TCF1) 2 [Source:HGNC Symbol;Acc:24474]	1.52911	0.29291	2.76531	2.78392	2.46179	0.0159861	0.199136	-3.356
ENSG00000272432	ENSG00000272432	RP3-465N24.6		-4.28644	-7.75239	-0.8205	-1.84476	-2.46137	0.0160035	0.199257	-3.13397
ENSG00000198876	ENSG00000198876	DCAF12	DDB1 and CUL4 associated factor 12 [Source:HGNC Symbol;Acc:19911]	-0.772843	-1.39786	-0.147831	6.79403	-2.46096	0.0160205	0.199287	-3.84902
ENSG00000230696	ENSG00000230696	AC011753.5		4.45222	0.851584	8.05285	-2.72599	2.46093	0.0160218	0.199287	-3.16213
ENSG00000267632	ENSG00000267632	RP11-400F19.18		1.49672	0.286111	2.70732	2.00646	2.46059	0.0160361	0.199287	-3.27568
ENSG00000241230	ENSG00000241230	RN7SL801P	RNA, 7SL, cytoplasmic 801, pseudogene [Source:HGNC Symbol;Acc:46817]	6.44203	1.23142	11.6526	-4.50002	2.46057	0.0160366	0.199287	-3.44706
ENSG00000207379	ENSG00000207379	Y_RNA	Y RNA [Source:RFAM;Acc:RF00019]	3.5196	0.671997	6.36719	-2.56726	2.45989	0.0160649	0.199543	-3.10137
ENSG00000269560	ENSG00000269560	CTD-2192J16.21		4.10141	0.782744	7.42007	-2.21946	2.45964	0.0160754	0.199566	-3.09306
ENSG00000163374	ENSG00000163374	YY1AP1	YY1 associated protein 1 [Source:HGNC Symbol;Acc:30935]	-0.809564	-1.46467	-0.154459	6.92054	-2.45947	0.0160823	0.199566	-3.87702
ENSG00000130254	ENSG00000130254	SAFB2	scaffold attachment factor B2 [Source:HGNC Symbol;Acc:21605]	-0.800052	-1.44755	-0.152559	7.38341	-2.45915	0.0160957	0.199566	-3.92962
ENSG00000266588	ENSG00000266588	RP1-56K13.5		-6.64082	-12.0154	-1.26622	-4.17409	-2.45911	0.0160975	0.199566	-3.48628
ENSG00000176476	ENSG00000176476	CCDC101	coiled-coil domain containing 101 [Source:HGNC Symbol;Acc:25156]	-0.94139	-1.70346	-0.179315	3.85539	-2.45852	0.0161219	0.199773	-3.49023
ENSG00000259746	ENSG00000259746	CTD-3065B20.1		4.18175	0.795813	7.56769	-2.50053	2.45799	0.0161439	0.199843	-3.1404
ENSG00000048392	ENSG00000048392	RRM2B	ribonucleotide reductase M2 B (TP53 inducible) [Source:HGNC Symbol;Acc:17296]	-0.991695	-1.79476	-0.188626	6.61331	-2.45769	0.0161566	0.199843	-3.81905
ENSG00000072518	ENSG00000072518	MARK2	MAP/microtubule affinity-regulating kinase 2 [Source:HGNC Symbol;Acc:3332]	-0.791697	-1.43281	-0.150584	7.39644	-2.45768	0.0161568	0.199843	-3.92511
ENSG00000141013	ENSG00000141013	GAS8	growth arrest-specific 8 [Source:HGNC Symbol;Acc:4166]	-0.994499	-1.79996	-0.18904	3.83581	-2.45733	0.0161717	0.199843	-3.49431
ENSG00000233560	ENSG00000233560	KRT8P39	keratin 8 pseudogene 39 [Source:HGNC Symbol;Acc:39873]	2.8828	0.547866	5.21774	-0.536634	2.45721	0.0161768	0.199843	-3.05684
ENSG00000197568	ENSG00000197568	HHLA3	HERV-H LTR-associating 3 [Source:HGNC Symbol;Acc:4906]	-1.16706	-2.11236	-0.221757	2.53943	-2.45711	0.0161808	0.199843	-3.28683
ENSG00000105088	ENSG00000105088	OLFM2	olfactomedin 2 [Source:HGNC Symbol;Acc:17189]	-0.785196	-1.42121	-0.149179	6.72066	-2.45703	0.0161839	0.199843	-3.84896
ENSG00000054277	ENSG00000054277	OPN3	opsin 3 [Source:HGNC Symbol;Acc:14007]	-3.72659	-6.74532	-0.70786	1.79253	-2.45691	0.0161892	0.199843	-3.20381
ENSG00000230081	ENSG00000230081	RP11-165N19.4		5.5489	1.05274	10.0451	-3.2723	2.45622	0.0162182	0.200106	-3.20772
ENSG00000153815	ENSG00000153815	CMIP	c-Maf inducing protein [Source:HGNC Symbol;Acc:24319]	-0.849619	-1.53818	-0.161057	8.69061	-2.45574	0.016238	0.200134	-4.05982
ENSG00000100227	ENSG00000100227	POLDIP3	polymerase (DNA-directed), delta interacting protein 3 [Source:HGNC Symbol;Acc:23782]	-0.59504	-1.07729	-0.112786	7.25788	-2.45568	0.0162405	0.200134	-3.91937
ENSG00000236496	ENSG00000236496	RP11-255J3.2		6.72526	1.27457	12.1759	-4.37163	2.45561	0.0162435	0.200134	-3.35834
ENSG00000102977	ENSG00000102977	ACD	adrenocortical dysplasia homolog (mouse) [Source:HGNC Symbol;Acc:25070]	-0.856879	-1.55151	-0.162249	4.65502	-2.45509	0.0162653	0.200307	-3.6271
ENSG00000100197	ENSG00000100197	CYP2D6	cytochrome P450, family 2, subfamily D, polypeptide 6 [Source:HGNC Symbol;Acc:2625]	2.07381	0.392476	3.75514	-0.179082	2.45481	0.0162773	0.20036	-3.09246
ENSG00000228546	ENSG00000228546	CTA-313A17.3		-5.68088	-10.2871	-1.07465	-3.97135	-2.45455	0.016288	0.200397	-3.39303
ENSG00000261656	ENSG00000261656	CTD-2258A20.5		4.18694	0.791362	7.58252	-3.11806	2.45406	0.0163087	0.200557	-3.15818
ENSG00000065559	ENSG00000065559	MAP2K4	mitogen-activated protein kinase kinase 4 [Source:HGNC Symbol;Acc:6844]	-0.608218	-1.1016	-0.114835	6.90022	-2.45345	0.0163344	0.200777	-3.87548
ENSG00000260198	ENSG00000260198	RP11-441F2.2		1.98717	0.374465	3.59988	0.891317	2.45235	0.0163809	0.201231	-3.14756
ENSG00000202141	ENSG00000202141	Y_RNA	Y RNA [Source:RFAM;Acc:RF00019]	3.29969	0.621582	5.9778	-1.84081	2.45215	0.0163893	0.201231	-3.09131
ENSG00000169612	ENSG00000169612	FAM103A1	family with sequence similarity 103, member A1 [Source:HGNC Symbol;Acc:31022]	-0.80352	-1.45571	-0.15133	3.82041	-2.45202	0.0163946	0.201231	-3.50944
ENSG00000151338	ENSG00000151338	MIPOL1	mirror-image polydactyly 1 [Source:HGNC Symbol;Acc:21460]	1.6432	0.309333	2.97707	2.75657	2.45177	0.0164053	0.201268	-3.34329
ENSG00000126226	ENSG00000126226	PCID2	PCI domain containing 2 [Source:HGNC Symbol;Acc:25653]	-1.12643	-2.04096	-0.211906	5.78409	-2.45138	0.0164218	0.201375	-3.78355
ENSG00000153487	ENSG00000153487	ING1	inhibitor of growth family, member 1 [Source:HGNC Symbol;Acc:6062]	-0.827123	-1.49874	-0.155508	5.20251	-2.45105	0.016436	0.201435	-3.70433
ENSG00000224460	ENSG00000224460	RP11-439L18.2		-1.83803	-3.33057	-0.345478	0.749814	-2.4509	0.0164422	0.201435	-3.12452
ENSG00000248305	ENSG00000248305	RP11-310A13.2		4.37787	0.821911	7.93383	-2.98919	2.45024	0.0164703	0.201528	-3.10627
ENSG00000175662	ENSG00000175662	TOM1L2	target of myb1-like 2 (chicken) [Source:HGNC Symbol;Acc:11984]	-0.672139	-1.21815	-0.126126	7.20197	-2.44995	0.0164824	0.201528	-3.919
ENSG00000202078	ENSG00000202078	Y_RNA	Y RNA [Source:RFAM;Acc:RF00019]	2.66543	0.499902	4.83096	-1.38967	2.44966	0.0164949	0.201528	-3.07375
ENSG00000132406	ENSG00000132406	TMEM128	transmembrane protein 128 [Source:HGNC Symbol;Acc:28201]	-0.822844	-1.49139	-0.154302	5.00047	-2.44957	0.0164985	0.201528	-3.68899
ENSG00000144233	ENSG00000144233	AMMECR1L	AMMECR1-like [Source:HGNC Symbol;Acc:28658]	-0.640189	-1.16038	-0.12	6.13965	-2.44934	0.0165086	0.201528	-3.8165
ENSG00000242836	ENSG00000242836	RP11-52L11.7		5.20809	0.975783	9.4404	-2.83088	2.44908	0.0165194	0.201528	-3.13163
ENSG00000150630	ENSG00000150630	VEGFC	vascular endothelial growth factor C [Source:HGNC Symbol;Acc:12682]	-4.29994	-7.79424	-0.805628	0.99824	-2.44908	0.0165196	0.201528	-3.14665
ENSG00000243508	ENSG00000243508	RP11-775J23.2		2.94407	0.551573	5.33657	-0.335011	2.44905	0.0165205	0.201528	-3.0828
ENSG00000259954	ENSG00000259954	IL21R-AS1	IL21R antisense RNA 1 [Source:HGNC Symbol;Acc:27551]	1.95852	0.366778	3.55025	0.857811	2.44882	0.0165304	0.201528	-3.19349
ENSG00000037241	ENSG00000037241	RPL26L1	ribosomal protein L26-like 1 [Source:HGNC Symbol;Acc:17050]	-1.03145	-1.86974	-0.193158	4.4231	-2.44881	0.0165309	0.201528	-3.59959
ENSG00000115661	ENSG00000115661	STK16	serine/threonine kinase 16 [Source:HGNC Symbol;Acc:11394]	-1.07144	-1.94228	-0.200609	4.57062	-2.4487	0.0165356	0.201528	-3.62001
ENSG00000152348	ENSG00000152348	ATG10	autophagy related 10 [Source:HGNC Symbol;Acc:20315]	1.34006	0.250826	2.42929	2.14201	2.44853	0.016543	0.201528	-3.29342
ENSG00000231119	ENSG00000231119	RP4-569M23.2		-6.67193	-12.0956	-1.24827	-3.06467	-2.44828	0.0165535	0.20155	-3.44072
ENSG00000252874	ENSG00000252874	Y_RNA	Y RNA [Source:RFAM;Acc:RF00019]	3.26622	0.610879	5.92157	-2.21176	2.44809	0.0165618	0.20155	-3.11399
ENSG00000266965	ENSG00000266965	RP11-712P20.2		3.43095	0.64152	6.22038	-0.477263	2.44794	0.0165681	0.20155	-3.07154
ENSG00000204514	ENSG00000204514	ZNF814	zinc finger protein 814 [Source:HGNC Symbol;Acc:33258]	0.987695	0.184488	1.7909	4.33706	2.44736	0.0165929	0.201758	-3.60616
ENSG00000261744	ENSG00000261744	RP11-21B21.4		2.37498	0.443082	4.30687	-0.733582	2.44668	0.0166218	0.202014	-3.07265
ENSG00000243568	ENSG00000243568	RP11-2I17.1		6.27556	1.17012	11.381	-3.51659	2.44636	0.0166355	0.202076	-3.31296
ENSG00000144567	ENSG00000144567	FAM134A	family with sequence similarity 134, member A [Source:HGNC Symbol;Acc:28450]	-0.667309	-1.21029	-0.124325	6.73315	-2.44592	0.0166546	0.202076	-3.86584
ENSG00000134146	ENSG00000134146	DPH6	diphthamine biosynthesis 6 [Source:HGNC Symbol;Acc:30543]	2.00008	0.37253	3.62764	1.90392	2.44576	0.0166611	0.202076	-3.2329
ENSG00000185158	ENSG00000185158	LRRC37B	leucine rich repeat containing 37B [Source:HGNC Symbol;Acc:29070]	-0.960592	-1.74229	-0.178898	6.25162	-2.44571	0.0166637	0.202076	-3.84266
ENSG00000147533	ENSG00000147533	GOLGA7	golgin A7 [Source:HGNC Symbol;Acc:24876]	-0.698339	-1.26669	-0.129993	6.47479	-2.44543	0.0166755	0.202076	-3.86369
ENSG00000188959	ENSG00000188959	C9orf152	chromosome 9 open reading frame 152 [Source:HGNC Symbol;Acc:31455]	-4.21446	-7.64448	-0.78445	-1.29614	-2.44539	0.0166772	0.202076	-3.09018
ENSG00000201616	ENSG00000201616	RNU1-91P	RNA, U1 small nuclear 91, pseudogene [Source:HGNC Symbol;Acc:48433]	3.60646	0.671163	6.54176	-2.05761	2.44529	0.0166814	0.202076	-3.13309
ENSG00000261904	ENSG00000261904	RP11-109M19.3		3.75875	0.699013	6.81849	-1.56444	2.4449	0.0166982	0.202104	-3.07604
ENSG00000217930	ENSG00000217930	PAM16	presequence translocase-associated motor 16 homolog (S. cerevisiae) [Source:HGNC Symbol;Acc:29679]	1.81352	0.337136	3.28991	0.741059	2.4447	0.0167071	0.202104	-3.16689
ENSG00000249158	ENSG00000249158	PCDHA11	protocadherin alpha 11 [Source:HGNC Symbol;Acc:8665]	2.36293	0.439138	4.28673	2.27936	2.44452	0.0167144	0.202104	-3.38015
ENSG00000113522	ENSG00000113522	RAD50	RAD50 homolog (S. cerevisiae) [Source:HGNC Symbol;Acc:9816]	0.687539	0.127773	1.24731	5.38087	2.44451	0.0167149	0.202104	-3.74513
ENSG00000146083	ENSG00000146083	RNF44	ring finger protein 44 [Source:HGNC Symbol;Acc:19180]	-0.742206	-1.34666	-0.137754	6.6317	-2.44379	0.0167459	0.202385	-3.87112
ENSG00000260417	ENSG00000260417	CTD-2542L18.1		1.77767	0.329759	3.22557	2.09405	2.44349	0.0167588	0.202427	-3.32473
ENSG00000184678	ENSG00000184678	HIST2H2BE	histone cluster 2, H2be [Source:HGNC Symbol;Acc:4760]	-1.36293	-2.47311	-0.252761	6.6465	-2.44335	0.0167649	0.202427	-3.88307
ENSG00000198746	ENSG00000198746	GPATCH3	G patch domain containing 3 [Source:HGNC Symbol;Acc:25720]	-0.858524	-1.55805	-0.158995	4.91405	-2.44258	0.0167983	0.202735	-3.69389
ENSG00000126457	ENSG00000126457	PRMT1	protein arginine methyltransferase 1 [Source:HGNC Symbol;Acc:5187]	-0.747221	-1.35622	-0.138219	7.01231	-2.44192	0.0168267	0.202822	-3.91905
ENSG00000179091	ENSG00000179091	CYC1	cytochrome c-1 [Source:HGNC Symbol;Acc:2579]	-0.753529	-1.36773	-0.139326	5.95094	-2.44169	0.0168369	0.202822	-3.80861
ENSG00000228550	ENSG00000228550	RP11-483M24.2		6.1691	1.14052	11.1977	-3.91359	2.44162	0.0168398	0.202822	-3.41855
ENSG00000090857	ENSG00000090857	PDPR	pyruvate dehydrogenase phosphatase regulatory subunit [Source:HGNC Symbol;Acc:30264]	-0.520744	-0.945227	-0.0962609	6.81475	-2.44155	0.0168428	0.202822	-3.89538
ENSG00000126249	ENSG00000126249	PDCD2L	programmed cell death 2-like [Source:HGNC Symbol;Acc:28194]	-0.899295	-1.63237	-0.166225	3.43281	-2.44151	0.0168445	0.202822	-3.48068
ENSG00000256124	ENSG00000256124	RP11-84E24.3		-2.165	-3.93001	-0.399985	-3.17321	-2.44125	0.016856	0.202866	-3.08683
ENSG00000255608	ENSG00000255608	RP3-377H17.2		2.6806	0.494659	4.86654	-0.858858	2.44059	0.0168843	0.20306	-3.08307
ENSG00000272407	ENSG00000272407	RP3-511B24.5		4.38144	0.808401	7.95448	-2.59305	2.44051	0.0168878	0.20306	-3.17922
ENSG00000114770	ENSG00000114770	ABCC5	ATP-binding cassette, sub-family C (CFTR/MRP), member 5 [Source:HGNC Symbol;Acc:56]	0.663842	0.122377	1.20531	5.80282	2.44003	0.0169086	0.203149	-3.80147
ENSG00000235698	ENSG00000235698	PA2G4P2	proliferation-associated 2G4 pseudogene 2 [Source:HGNC Symbol;Acc:16531]	6.23883	1.14999	11.3277	-3.95486	2.43998	0.0169109	0.203149	-3.27893
ENSG00000132661	ENSG00000132661	NXT1	NTF2-like export factor 1 [Source:HGNC Symbol;Acc:15913]	-0.965608	-1.7533	-0.177914	3.85022	-2.43975	0.016921	0.203177	-3.53853
ENSG00000253712	ENSG00000253712	RP11-697M17.2		4.92202	0.905951	8.93809	-3.75483	2.43918	0.0169457	0.20338	-3.28955
ENSG00000057757	ENSG00000057757	PITHD1	PITH (C-terminal proteasome-interacting domain of thioredoxin-like) domain containing 1 [Source:HGNC Symbol;Acc:25022]	-0.793541	-1.44118	-0.145897	6.09565	-2.43857	0.0169724	0.203521	-3.83698
ENSG00000087077	ENSG00000087077	TRIP6	thyroid hormone receptor interactor 6 [Source:HGNC Symbol;Acc:12311]	-1.79904	-3.26732	-0.330753	5.69862	-2.43855	0.0169732	0.203521	-3.7866
ENSG00000146701	ENSG00000146701	MDH2	malate dehydrogenase 2, NAD (mitochondrial) [Source:HGNC Symbol;Acc:6971]	-0.750829	-1.36384	-0.137814	6.90782	-2.43765	0.0170125	0.203807	-3.91177
ENSG00000065000	ENSG00000065000	AP3D1	adaptor-related protein complex 3, delta 1 subunit [Source:HGNC Symbol;Acc:568]	-0.937555	-1.70302	-0.172085	8.68383	-2.43765	0.0170127	0.203807	-4.09705
ENSG00000114030	ENSG00000114030	KPNA1	karyopherin alpha 1 (importin alpha 5) [Source:HGNC Symbol;Acc:6394]	-0.516409	-0.93814	-0.0946781	7.24233	-2.43703	0.0170398	0.203905	-3.94825
ENSG00000176225	ENSG00000176225	RTTN	rotatin [Source:HGNC Symbol;Acc:18654]	0.822524	0.150742	1.49431	4.12876	2.43681	0.0170492	0.203905	-3.6074
ENSG00000085382	ENSG00000085382	HACE1	HECT domain and ankyrin repeat containing E3 ubiquitin protein ligase 1 [Source:HGNC Symbol;Acc:21033]	0.753782	0.138105	1.36946	4.74344	2.43666	0.0170558	0.203905	-3.67549
ENSG00000242551	ENSG00000242551	POU5F1P6	POU class 5 homeobox 1 pseudogene 6 [Source:HGNC Symbol;Acc:33312]	4.39831	0.805834	7.99079	-2.18988	2.43665	0.0170561	0.203905	-3.15552
ENSG00000204308	ENSG00000204308	RNF5	ring finger protein 5, E3 ubiquitin protein ligase [Source:HGNC Symbol;Acc:10068]	-0.966181	-1.7554	-0.176961	6.00743	-2.43648	0.0170638	0.203905	-3.81676
ENSG00000180066	ENSG00000180066	C10orf91	chromosome 10 open reading frame 91 [Source:HGNC Symbol;Acc:27275]	2.54339	0.465754	4.62102	-0.161885	2.43638	0.017068	0.203905	-3.1203
ENSG00000270095	ENSG00000270095	RP11-214K3.18		2.28184	0.417652	4.14603	-0.460298	2.43611	0.0170798	0.203952	-3.09398
ENSG00000231720	ENSG00000231720	RP11-568A7.3		-4.3852	-7.96838	-0.802023	-1.71374	-2.43569	0.0170981	0.203977	-3.18344
ENSG00000240677	ENSG00000240677	MYL6P4	myosin, light chain 6 pseudogene 4 [Source:HGNC Symbol;Acc:37813]	4.08102	0.746075	7.41596	-1.17771	2.43546	0.0171082	0.203977	-3.10048
ENSG00000259660	ENSG00000259660	DNM1P47	DNM1 pseudogene 47 [Source:HGNC Symbol;Acc:35200]	2.73897	0.500701	4.97725	-0.376236	2.43544	0.0171095	0.203977	-3.09391
ENSG00000225349	ENSG00000225349	RP11-820K3.2		3.64976	0.667092	6.63243	-1.14681	2.43535	0.0171133	0.203977	-3.09242
ENSG00000160570	ENSG00000160570	DEDD2	death effector domain containing 2 [Source:HGNC Symbol;Acc:24450]	-0.941279	-1.71067	-0.171891	5.26066	-2.43487	0.0171346	0.204136	-3.74799
ENSG00000136238	ENSG00000136238	RAC1	ras-related C3 botulinum toxin substrate 1 (rho family, small GTP binding protein Rac1) [Source:HGNC Symbol;Acc:9801]	-0.576994	-1.04866	-0.105326	7.5381	-2.43465	0.017144	0.204156	-3.98077
ENSG00000115839	ENSG00000115839	RAB3GAP1	RAB3 GTPase activating protein subunit 1 (catalytic) [Source:HGNC Symbol;Acc:17063]	-0.526957	-0.957758	-0.0961562	6.60684	-2.43445	0.0171529	0.204168	-3.90111
ENSG00000233822	ENSG00000233822	HIST1H2BN	histone cluster 1, H2bn [Source:HGNC Symbol;Acc:4749]	-1.19544	-2.17289	-0.217988	5.82025	-2.43408	0.0171693	0.204207	-3.81957
ENSG00000163029	ENSG00000163029	SMC6	structural maintenance of chromosomes 6 [Source:HGNC Symbol;Acc:20466]	0.610954	0.111367	1.11054	6.03974	2.43388	0.0171781	0.204207	-3.85826
ENSG00000224067	ENSG00000224067	RP11-430K21.2		4.74388	0.864595	8.62317	-3.04395	2.43379	0.0171818	0.204207	-3.18251
ENSG00000207370	ENSG00000207370	Y_RNA	Y RNA [Source:RFAM;Acc:RF00019]	2.77343	0.505346	5.04152	-1.55261	2.43366	0.0171877	0.204207	-3.10584
ENSG00000234191	ENSG00000234191	RP11-157D23.2		5.46833	0.995746	9.94092	-3.79025	2.43331	0.017203	0.204295	-3.30533
ENSG00000250706	ENSG00000250706	RP11-18H21.2		4.14162	0.753706	7.52954	-4.22804	2.43299	0.0172174	0.204373	-3.32939
ENSG00000148339	ENSG00000148339	SLC25A25	solute carrier family 25 (mitochondrial carrier; phosphate carrier), member 25 [Source:HGNC Symbol;Acc:20663]	-1.8391	-3.34421	-0.333998	7.10106	-2.43187	0.0172666	0.204863	-3.96202
ENSG00000217624	ENSG00000217624	RP11-204C16.4		3.35834	0.60959	6.1071	-1.61975	2.43159	0.017279	0.204917	-3.11448
ENSG00000198728	ENSG00000198728	LDB1	LIM domain binding 1 [Source:HGNC Symbol;Acc:6532]	-0.557171	-1.01344	-0.100901	6.46861	-2.43035	0.0173344	0.20548	-3.88238
ENSG00000099817	ENSG00000099817	POLR2E	polymerase (RNA) II (DNA directed) polypeptide E, 25kDa [Source:HGNC Symbol;Acc:9192]	-0.682572	-1.24164	-0.123508	6.32581	-2.4299	0.0173541	0.205573	-3.87144
ENSG00000105258	ENSG00000105258	POLR2I	polymerase (RNA) II (DNA directed) polypeptide I, 14.5kDa [Source:HGNC Symbol;Acc:9196]	-0.9258	-1.68411	-0.167491	4.2393	-2.42981	0.0173581	0.205573	-3.58943
ENSG00000261553	ENSG00000261553	RP11-29G8.3		2.36743	0.427844	4.30701	-0.287485	2.42924	0.0173837	0.20569	-3.13371
ENSG00000249020	ENSG00000249020	SNORA58	small nucleolar RNA, H/ACA box 58 [Source:HGNC Symbol;Acc:32652]	3.62536	0.655175	6.59554	-2.21421	2.42923	0.0173838	0.20569	-3.15709
ENSG00000235109	ENSG00000235109	ZSCAN31	zinc finger and SCAN domain containing 31 [Source:HGNC Symbol;Acc:14097]	-1.41423	-2.57312	-0.255333	3.52914	-2.42872	0.0174069	0.205784	-3.50639
ENSG00000125462	ENSG00000125462	C1orf61	chromosome 1 open reading frame 61 [Source:HGNC Symbol;Acc:30780]	1.39166	0.251251	2.53208	7.11005	2.4287	0.0174077	0.205784	-3.93231
ENSG00000101665	ENSG00000101665	SMAD7	SMAD family member 7 [Source:HGNC Symbol;Acc:6773]	-1.05364	-1.91737	-0.189914	3.44075	-2.42783	0.0174467	0.205818	-3.48893
ENSG00000223745	ENSG00000223745	RP4-717I23.3		1.70456	0.307225	3.1019	2.15508	2.4278	0.0174477	0.205818	-3.33876
ENSG00000074071	ENSG00000074071	MRPS34	mitochondrial ribosomal protein S34 [Source:HGNC Symbol;Acc:16618]	-0.965522	-1.75702	-0.17402	5.38146	-2.4278	0.017448	0.205818	-3.77019
ENSG00000125149	ENSG00000125149	C16orf70	chromosome 16 open reading frame 70 [Source:HGNC Symbol;Acc:29564]	-0.668941	-1.21734	-0.120537	4.48348	-2.42767	0.0174538	0.205818	-3.65369
ENSG00000025770	ENSG00000025770	NCAPH2	non-SMC condensin II complex, subunit H2 [Source:HGNC Symbol;Acc:25071]	-0.625149	-1.13766	-0.112637	5.9026	-2.42762	0.0174558	0.205818	-3.84766
ENSG00000228206	ENSG00000228206	AC016717.1		3.52852	0.635695	6.42134	-2.58531	2.42757	0.017458	0.205818	-3.18845
ENSG00000235257	ENSG00000235257	AC093415.2		1.19404	0.214971	2.17311	2.36376	2.42721	0.0174743	0.205916	-3.38387
ENSG00000130475	ENSG00000130475	FCHO1	FCH domain only 1 [Source:HGNC Symbol;Acc:29002]	-0.841281	-1.53122	-0.151346	5.13757	-2.42681	0.0174924	0.205973	-3.76134
ENSG00000261420	ENSG00000261420	RP1-168L15.5		2.29605	0.413013	4.17908	-0.442521	2.42675	0.017495	0.205973	-3.11259
ENSG00000230323	ENSG00000230323	LINC00159	long intergenic non-protein coding RNA 159 [Source:HGNC Symbol;Acc:1285]	3.28226	0.590169	5.97435	-1.62213	2.42653	0.0175049	0.205996	-3.11069
ENSG00000119636	ENSG00000119636	CCDC176	coiled-coil domain containing 176 [Source:HGNC Symbol;Acc:19855]	-2.30184	-4.19	-0.413675	3.21265	-2.42626	0.0175169	0.206044	-3.4594
ENSG00000187268	ENSG00000187268	FAM9C	family with sequence similarity 9, member C [Source:HGNC Symbol;Acc:18405]	7.69361	1.38219	14.005	-4.17521	2.42608	0.017525	0.206046	-3.35663
ENSG00000185721	ENSG00000185721	DRG1	developmentally regulated GTP binding protein 1 [Source:HGNC Symbol;Acc:3029]	-0.558514	-1.01676	-0.100269	5.98056	-2.42571	0.0175417	0.206108	-3.85591
ENSG00000105131	ENSG00000105131	EPHX3	epoxide hydrolase 3 [Source:HGNC Symbol;Acc:23760]	2.68224	0.481447	4.88302	-0.844084	2.42561	0.0175461	0.206108	-3.12018
ENSG00000204569	ENSG00000204569	PPP1R10	protein phosphatase 1, regulatory subunit 10 [Source:HGNC Symbol;Acc:9284]	-1.02658	-1.86906	-0.184097	8.30522	-2.42512	0.017568	0.206271	-4.09262
ENSG00000230137	ENSG00000230137	RP4-539M6.18		4.69037	0.839567	8.54118	-4.58117	2.42414	0.0176122	0.206675	-3.39179
ENSG00000218730	ENSG00000218730	RP3-453I5.2		3.03081	0.542236	5.51938	-1.56911	2.42387	0.0176242	0.206675	-3.11471
ENSG00000162139	ENSG00000162139	NEU3	sialidase 3 (membrane sialidase) [Source:HGNC Symbol;Acc:7760]	1.05546	0.188786	1.92214	4.73264	2.42375	0.0176298	0.206675	-3.71444
ENSG00000254966	ENSG00000254966	RP11-1081L13.4		-1.52423	-2.77588	-0.272582	1.37275	-2.42365	0.0176342	0.206675	-3.23145
ENSG00000175066	ENSG00000175066	GK5	glycerol kinase 5 (putative) [Source:HGNC Symbol;Acc:28635]	1.51942	0.271493	2.76735	4.49836	2.42321	0.0176543	0.206817	-3.67546
ENSG00000147162	ENSG00000147162	OGT	O-linked N-acetylglucosamine (GlcNAc) transferase [Source:HGNC Symbol;Acc:8127]	0.793201	0.141595	1.44481	7.98024	2.4227	0.0176771	0.20699	-4.07815
ENSG00000197380	ENSG00000197380	DACT3	dishevelled-binding antagonist of beta-catenin 3 [Source:HGNC Symbol;Acc:30745]	-0.984775	-1.79383	-0.175718	4.83297	-2.42248	0.0176872	0.207	-3.70594
ENSG00000228439	ENSG00000228439	TSTD3	thiosulfate sulfurtransferase (rhodanese)-like domain containing 3 [Source:HGNC Symbol;Acc:40910]	1.73389	0.309299	3.15848	0.642631	2.42233	0.0176939	0.207	-3.18799
ENSG00000231770	ENSG00000231770	TMEM44-AS1	TMEM44 antisense RNA 1 [Source:HGNC Symbol;Acc:44272]	-1.56652	-2.85386	-0.279167	1.48656	-2.42181	0.0177174	0.207017	-3.24801
ENSG00000114942	ENSG00000114942	EEF1B2	eukaryotic translation elongation factor 1 beta 2 [Source:HGNC Symbol;Acc:3208]	-0.838069	-1.52679	-0.149351	6.72774	-2.42181	0.0177175	0.207017	-3.92493
ENSG00000101782	ENSG00000101782	RIOK3	RIO kinase 3 [Source:HGNC Symbol;Acc:11451]	-1.22991	-2.24065	-0.219164	7.03912	-2.42177	0.0177192	0.207017	-3.97903
ENSG00000271536	ENSG00000271536	RP11-51I5.1		3.69656	0.658419	6.73469	-2.71433	2.42154	0.0177297	0.207046	-3.19148
ENSG00000268266	ENSG00000268266	AC003005.2		1.40361	0.249885	2.55734	0.769547	2.42128	0.0177414	0.207089	-3.20974
ENSG00000226089	ENSG00000226089	RP1-300G12.2		5.10343	0.907883	9.29898	-4.61701	2.42089	0.0177592	0.207204	-3.40279
ENSG00000237162	ENSG00000237162	RP11-443F16.1		4.79215	0.851947	8.73236	-3.07324	2.42055	0.0177748	0.207208	-3.21197
ENSG00000185049	ENSG00000185049	NELFA	negative elongation factor complex member A [Source:HGNC Symbol;Acc:12768]	-0.680608	-1.24022	-0.120994	6.68228	-2.42053	0.0177755	0.207208	-3.94572
ENSG00000235651	ENSG00000235651	AC064850.4		2.80284	0.497852	5.10783	-1.08568	2.42009	0.0177956	0.207349	-3.12139
ENSG00000230185	ENSG00000230185	C9orf147	chromosome 9 open reading frame 147 [Source:HGNC Symbol;Acc:31438]	-2.24614	-4.09346	-0.398829	1.1879	-2.41991	0.0178039	0.207353	-3.21276
ENSG00000198771	ENSG00000198771	RCSD1	RCSD domain containing 1 [Source:HGNC Symbol;Acc:28310]	-6.31532	-11.5103	-1.12035	-2.89154	-2.41944	0.0178253	0.207509	-3.34702
ENSG00000007384	ENSG00000007384	RHBDF1	rhomboid 5 homolog 1 (Drosophila) [Source:HGNC Symbol;Acc:20561]	-1.38742	-2.52883	-0.246021	4.04475	-2.4192	0.0178361	0.207541	-3.60794
ENSG00000169302	ENSG00000169302	STK32A	serine/threonine kinase 32A [Source:HGNC Symbol;Acc:28317]	1.90972	0.338421	3.48101	2.45958	2.41887	0.0178511	0.207623	-3.36736
ENSG00000271590	ENSG00000271590	RP11-181E10.3		3.26865	0.578697	5.9586	-1.6934	2.41839	0.0178733	0.207784	-3.12453
ENSG00000204410	ENSG00000204410	MSH5	mutS homolog 5 (E. coli) [Source:HGNC Symbol;Acc:7328]	2.85025	0.504459	5.19604	-0.375956	2.41822	0.0178809	0.207784	-3.13296
ENSG00000261934	ENSG00000261934	PCDHGA9	protocadherin gamma subfamily A, 9 [Source:HGNC Symbol;Acc:8707]	1.88665	0.333758	3.43955	1.76536	2.41798	0.017892	0.207818	-3.3109
ENSG00000174996	ENSG00000174996	KLC2	kinesin light chain 2 [Source:HGNC Symbol;Acc:20716]	-0.514296	-0.937685	-0.0909073	6.94138	-2.41755	0.0179114	0.207818	-3.9741
ENSG00000167110	ENSG00000167110	GOLGA2	golgin A2 [Source:HGNC Symbol;Acc:4425]	-0.95117	-1.73423	-0.16811	6.81626	-2.41749	0.0179141	0.207818	-3.9595
ENSG00000228398	ENSG00000228398	HMGN2P25	high mobility group nucleosomal binding domain 2 pseudogene 25 [Source:HGNC Symbol;Acc:39392]	5.61618	0.99253	10.2398	-4.39155	2.41745	0.0179159	0.207818	-3.37031
ENSG00000100056	ENSG00000100056	DGCR14	DiGeorge syndrome critical region gene 14 [Source:HGNC Symbol;Acc:16817]	-0.755553	-1.37769	-0.133416	5.54849	-2.41702	0.0179356	0.207954	-3.82164
ENSG00000179818	ENSG00000179818	PCBP1-AS1	PCBP1 antisense RNA 1 [Source:HGNC Symbol;Acc:42948]	1.07921	0.190503	1.96793	5.60788	2.41684	0.0179438	0.207956	-3.8594
ENSG00000083635	ENSG00000083635	NUFIP1	nuclear fragile X mental retardation protein interacting protein 1 [Source:HGNC Symbol;Acc:8057]	-0.848243	-1.54681	-0.149674	5.60972	-2.41665	0.0179529	0.207968	-3.84009
ENSG00000148362	ENSG00000148362	C9orf142	chromosome 9 open reading frame 142 [Source:HGNC Symbol;Acc:27849]	-1.07347	-1.95783	-0.189114	4.13615	-2.41582	0.0179909	0.208316	-3.6204
ENSG00000177302	ENSG00000177302	TOP3A	topoisomerase (DNA) III alpha [Source:HGNC Symbol;Acc:11992]	-0.719761	-1.31283	-0.126695	6.64626	-2.41539	0.0180105	0.20845	-3.95345
ENSG00000248858	ENSG00000248858	RP11-100L22.2		2.47022	0.434544	4.50589	0.143062	2.41506	0.0180255	0.208531	-3.18775
ENSG00000091536	ENSG00000091536	MYO15A	myosin XVA [Source:HGNC Symbol;Acc:7594]	1.54896	0.272198	2.82573	2.85324	2.41453	0.0180503	0.208724	-3.52942
ENSG00000148229	ENSG00000148229	POLE3	polymerase (DNA directed), epsilon 3, accessory subunit [Source:HGNC Symbol;Acc:13546]	-0.785213	-1.4326	-0.137829	5.38685	-2.41395	0.0180771	0.208941	-3.81702
ENSG00000204560	ENSG00000204560	DHX16	DEAH (Asp-Glu-Ala-His) box polypeptide 16 [Source:HGNC Symbol;Acc:2739]	-0.626085	-1.14236	-0.109806	5.76824	-2.41352	0.0180967	0.209075	-3.85905
ENSG00000267083	ENSG00000267083	KRT18P61	keratin 18 pseudogene 61 [Source:HGNC Symbol;Acc:48888]	3.70133	0.648809	6.75384	-1.88062	2.41324	0.0181095	0.20913	-3.16173
ENSG00000130758	ENSG00000130758	MAP3K10	mitogen-activated protein kinase kinase kinase 10 [Source:HGNC Symbol;Acc:6849]	-0.871408	-1.59082	-0.151996	5.62635	-2.41071	0.0182267	0.210389	-3.82592
ENSG00000272505	ENSG00000272505	RP11-981G7.6		1.46587	0.255598	2.67614	3.33278	2.41054	0.0182348	0.210389	-3.57835
ENSG00000187033	ENSG00000187033	SAMD7	sterile alpha motif domain containing 7 [Source:HGNC Symbol;Acc:25394]	-5.2533	-9.59103	-0.915571	-3.22078	-2.4103	0.0182459	0.210423	-3.41549
ENSG00000172497	ENSG00000172497	ACOT12	acyl-CoA thioesterase 12 [Source:HGNC Symbol;Acc:24436]	4.26169	0.74161	7.78178	-1.75608	2.40952	0.0182822	0.210705	-3.14158
ENSG00000183258	ENSG00000183258	DDX41	DEAD (Asp-Glu-Ala-Asp) box polypeptide 41 [Source:HGNC Symbol;Acc:18674]	-0.651489	-1.18963	-0.11335	5.75364	-2.40943	0.0182866	0.210705	-3.86247
ENSG00000225794	ENSG00000225794	AC073321.4		3.68493	0.640424	6.72944	-1.82218	2.40887	0.0183124	0.210843	-3.15194
ENSG00000165678	ENSG00000165678	GHITM	growth hormone inducible transmembrane protein [Source:HGNC Symbol;Acc:17281]	-0.553173	-1.01026	-0.0960824	6.60074	-2.40858	0.0183263	0.210843	-3.9453
ENSG00000207200	ENSG00000207200	RNU6-45P	RNA, U6 small nuclear 45, pseudogene [Source:HGNC Symbol;Acc:34289]	4.18323	0.726509	7.63996	-2.2869	2.40851	0.0183293	0.210843	-3.17467
ENSG00000170689	ENSG00000170689	HOXB9	homeobox B9 [Source:HGNC Symbol;Acc:5120]	2.0133	0.34949	3.67711	2.87701	2.40828	0.0183403	0.210843	-3.35003
ENSG00000230207	ENSG00000230207	RPL4P5	ribosomal protein L4 pseudogene 5 [Source:HGNC Symbol;Acc:35699]	-5.52133	-10.0842	-0.958431	-2.87195	-2.40827	0.0183408	0.210843	-3.43316
ENSG00000105443	ENSG00000105443	CYTH2	cytohesin 2 [Source:HGNC Symbol;Acc:9502]	-0.433422	-0.791633	-0.0752123	6.47446	-2.4081	0.0183484	0.210843	-3.93629
ENSG00000156928	ENSG00000156928	MALSU1	mitochondrial assembly of ribosomal large subunit 1 [Source:HGNC Symbol;Acc:21721]	-0.729538	-1.33252	-0.12656	3.72058	-2.40795	0.0183554	0.210843	-3.58239
ENSG00000245534	ENSG00000245534	RP11-219B17.1		2.65382	0.459831	4.84781	-1.53984	2.40735	0.0183838	0.211076	-3.16496
ENSG00000132478	ENSG00000132478	UNK	unkempt homolog (Drosophila) [Source:HGNC Symbol;Acc:29369]	-0.735852	-1.34438	-0.127327	6.49602	-2.40665	0.0184163	0.211356	-3.9515
ENSG00000223361	ENSG00000223361	FTH1P10	ferritin, heavy polypeptide 1 pseudogene 10 [Source:HGNC Symbol;Acc:3980]	5.70033	0.985994	10.4147	-3.17491	2.40647	0.0184248	0.21136	-3.32795
ENSG00000176894	ENSG00000176894	PXMP2	peroxisomal membrane protein 2, 22kDa [Source:HGNC Symbol;Acc:9716]	-0.95281	-1.74089	-0.164733	2.54419	-2.40624	0.0184357	0.211391	-3.41199
ENSG00000187555	ENSG00000187555	USP7	ubiquitin specific peptidase 7 (herpes virus-associated) [Source:HGNC Symbol;Acc:12630]	-0.503569	-0.920151	-0.0869868	8.14474	-2.4058	0.0184563	0.211531	-4.12149
ENSG00000238009	ENSG00000238009	RP11-34P13.7		3.49585	0.603464	6.38824	-1.54596	2.40546	0.0184724	0.211531	-3.1485
ENSG00000249779	ENSG00000249779	RP11-447H19.3		3.34255	0.576737	6.10837	-1.27251	2.40523	0.0184832	0.211531	-3.15016
ENSG00000117751	ENSG00000117751	PPP1R8	protein phosphatase 1, regulatory subunit 8 [Source:HGNC Symbol;Acc:9296]	-0.693725	-1.26776	-0.119689	6.1956	-2.40519	0.018485	0.211531	-3.91949
ENSG00000230448	ENSG00000230448	LINC00276	long intergenic non-protein coding RNA 276 [Source:HGNC Symbol;Acc:38663]	4.24889	0.732952	7.76483	-1.83521	2.40512	0.0184886	0.211531	-3.15194
ENSG00000255117	ENSG00000255117	RP5-1027O15.1		6.4617	1.11374	11.8097	-5.6352	2.4047	0.0185084	0.211664	-3.56204
ENSG00000233006	ENSG00000233006	AC034220.3		1.323	0.227948	2.41806	2.26602	2.40451	0.0185172	0.211671	-3.38349
ENSG00000161267	ENSG00000161267	BDH1	3-hydroxybutyrate dehydrogenase, type 1 [Source:HGNC Symbol;Acc:1027]	1.03728	0.178238	1.89632	3.44609	2.40316	0.0185807	0.212304	-3.57713
ENSG00000237260	ENSG00000237260	AC073069.2		2.80648	0.481644	5.13132	-1.37553	2.40254	0.01861	0.212527	-3.1551
ENSG00000255929	ENSG00000255929	RP11-867G2.8		-4.59644	-8.40434	-0.788553	-1.61333	-2.40237	0.0186184	0.212527	-3.17522
ENSG00000272054	ENSG00000272054	RP11-423P10.2		1.75162	0.300422	3.20281	0.662314	2.40223	0.0186247	0.212527	-3.23169
ENSG00000224055	ENSG00000224055	GAPDHP55	glyceraldehyde 3 phosphate dehydrogenase pseudogene 55 [Source:HGNC Symbol;Acc:38561]	4.23355	0.725009	7.74209	-2.99678	2.40149	0.0186602	0.212699	-3.21806
ENSG00000156413	ENSG00000156413	FUT6	fucosyltransferase 6 (alpha (1,3) fucosyltransferase) [Source:HGNC Symbol;Acc:4017]	2.87944	0.493109	5.26578	1.56747	2.40148	0.0186604	0.212699	-3.22471
ENSG00000261641	ENSG00000261641	LA16c-390E6.5		-9.1933	-16.8125	-1.5741	-4.19865	-2.4014	0.0186644	0.212699	-3.68272
ENSG00000189221	ENSG00000189221	MAOA	monoamine oxidase A [Source:HGNC Symbol;Acc:6833]	-1.21792	-2.22771	-0.208121	2.44885	-2.40041	0.0187112	0.212921	-3.37217
ENSG00000251136	ENSG00000251136	RP11-37B2.1		1.42732	0.243741	2.61089	3.76368	2.40008	0.0187269	0.212921	-3.65044
ENSG00000065989	ENSG00000065989	PDE4A	phosphodiesterase 4A, cAMP-specific [Source:HGNC Symbol;Acc:8780]	-2.01123	-3.67904	-0.34341	4.47864	-2.40002	0.01873	0.212921	-3.71125
ENSG00000168411	ENSG00000168411	RFWD3	ring finger and WD repeat domain 3 [Source:HGNC Symbol;Acc:25539]	-0.705171	-1.28996	-0.120381	5.41044	-2.39992	0.0187348	0.212921	-3.85484
ENSG00000261610	ENSG00000261610	AP000265.1		3.28096	0.56003	6.0019	-0.812306	2.39986	0.0187377	0.212921	-3.17591
ENSG00000142507	ENSG00000142507	PSMB6	proteasome (prosome, macropain) subunit, beta type, 6 [Source:HGNC Symbol;Acc:9543]	-0.694592	-1.27063	-0.118549	6.05865	-2.39981	0.01874	0.212921	-3.91209
ENSG00000159445	ENSG00000159445	THEM4	thioesterase superfamily member 4 [Source:HGNC Symbol;Acc:17947]	1.00955	0.172295	1.84681	3.50196	2.39978	0.0187413	0.212921	-3.5707
ENSG00000266245	ENSG00000266245	MIR4644	microRNA 4644 [Source:HGNC Symbol;Acc:41687]	3.41924	0.582588	6.25589	-2.8498	2.39897	0.0187798	0.213166	-3.27497
ENSG00000108349	ENSG00000108349	CASC3	cancer susceptibility candidate 3 [Source:HGNC Symbol;Acc:17040]	-0.496382	-0.908207	-0.0845563	7.41512	-2.39886	0.0187853	0.213166	-4.05582
ENSG00000243491	ENSG00000243491	RP11-521D12.5		-7.61072	-13.9252	-1.29623	-3.24051	-2.39877	0.0187894	0.213166	-3.53338
ENSG00000159069	ENSG00000159069	FBXW5	F-box and WD repeat domain containing 5 [Source:HGNC Symbol;Acc:13613]	-0.859177	-1.57206	-0.146292	6.42194	-2.39864	0.0187958	0.213166	-3.95325
ENSG00000226112	ENSG00000226112	FCF1P4	FCF1 pseudogene 4 [Source:HGNC Symbol;Acc:44616]	4.33578	0.737675	7.93389	-2.80641	2.39825	0.0188142	0.213282	-3.27383
ENSG00000270804	ENSG00000270804	CTD-2583A14.11		0.893368	0.151885	1.63485	3.30619	2.3979	0.018831	0.21338	-3.57825
ENSG00000260552	ENSG00000260552	RP11-49I11.1		-7.31226	-13.382	-1.24253	-3.76062	-2.39764	0.0188434	0.213428	-3.60531
ENSG00000243370	ENSG00000243370	RN7SL775P	RNA, 7SL, cytoplasmic 775, pseudogene [Source:HGNC Symbol;Acc:46791]	5.42315	0.921203	9.92509	-3.20301	2.39747	0.0188517	0.213428	-3.33536
ENSG00000174799	ENSG00000174799	CEP135	centrosomal protein 135kDa [Source:HGNC Symbol;Acc:29086]	0.951772	0.16153	1.74201	4.34125	2.39704	0.0188724	0.213569	-3.75136
ENSG00000272097	ENSG00000272097	RP11-421M1.8		5.6923	0.965524	10.4191	-2.90493	2.39676	0.0188857	0.213606	-3.31268
ENSG00000139428	ENSG00000139428	MMAB	methylmalonic aciduria (cobalamin deficiency) cblB type [Source:HGNC Symbol;Acc:19331]	-0.95792	-1.7534	-0.162438	4.27442	-2.39663	0.0188921	0.213606	-3.68011
ENSG00000213463	ENSG00000213463	SYNJ2BP	synaptojanin 2 binding protein [Source:HGNC Symbol;Acc:18955]	0.907579	0.15372	1.66144	5.76446	2.39605	0.0189198	0.213641	-3.91553
ENSG00000088766	ENSG00000088766	CRLS1	cardiolipin synthase 1 [Source:HGNC Symbol;Acc:16148]	-0.631918	-1.15681	-0.107024	5.4307	-2.39603	0.018921	0.213641	-3.85611
ENSG00000076108	ENSG00000076108	BAZ2A	bromodomain adjacent to zinc finger domain, 2A [Source:HGNC Symbol;Acc:962]	-0.575634	-1.0538	-0.0974679	7.52884	-2.3959	0.0189268	0.213641	-4.07602
ENSG00000146243	ENSG00000146243	IRAK1BP1	interleukin-1 receptor-associated kinase 1 binding protein 1 [Source:HGNC Symbol;Acc:17368]	1.69149	0.286327	3.09665	3.70372	2.39577	0.0189334	0.213641	-3.61712
ENSG00000235021	ENSG00000235021	RP11-439E19.7		6.14157	1.03918	11.244	-3.87819	2.39556	0.0189432	0.213641	-3.38357
ENSG00000232987	ENSG00000232987	AC051649.6		2.56345	0.433631	4.69328	-1.12502	2.39543	0.0189495	0.213641	-3.16697
ENSG00000197142	ENSG00000197142	ACSL5	acyl-CoA synthetase long-chain family member 5 [Source:HGNC Symbol;Acc:16526]	-7.47854	-13.6926	-1.26446	-4.97896	-2.3952	0.0189607	0.213641	-3.63212
ENSG00000174744	ENSG00000174744	BRMS1	breast cancer metastasis suppressor 1 [Source:HGNC Symbol;Acc:17262]	-0.876246	-1.60434	-0.148152	4.60737	-2.39519	0.018961	0.213641	-3.74636
ENSG00000182979	ENSG00000182979	MTA1	metastasis associated 1 [Source:HGNC Symbol;Acc:7410]	-0.577003	-1.05656	-0.0974476	6.80346	-2.39464	0.0189874	0.21377	-4.00018
ENSG00000170846	ENSG00000170846	AC093323.3		-1.16324	-2.1301	-0.196379	3.3059	-2.39446	0.0189964	0.21377	-3.51261
ENSG00000055208	ENSG00000055208	TAB2	TGF-beta activated kinase 1/MAP3K7 binding protein 2 [Source:HGNC Symbol;Acc:17075]	-0.948463	-1.73684	-0.160089	7.28919	-2.39436	0.0190011	0.21377	-4.05721
ENSG00000119723	ENSG00000119723	COQ6	coenzyme Q6 monooxygenase [Source:HGNC Symbol;Acc:20233]	-0.873256	-1.59914	-0.147367	4.76876	-2.39427	0.0190055	0.21377	-3.78177
ENSG00000189057	ENSG00000189057	FAM111B	family with sequence similarity 111, member B [Source:HGNC Symbol;Acc:24200]	2.14832	0.362183	3.93446	0.864958	2.39379	0.0190287	0.213809	-3.30378
ENSG00000232381	ENSG00000232381	OR52U1P	olfactory receptor, family 52, subfamily U, member 1 pseudogene [Source:HGNC Symbol;Acc:15237]	-7.46029	-13.6634	-1.25717	-4.65901	-2.39358	0.019039	0.213809	-3.61919
ENSG00000105204	ENSG00000105204	DYRK1B	dual-specificity tyrosine-(Y)-phosphorylation regulated kinase 1B [Source:HGNC Symbol;Acc:3092]	-0.899371	-1.64735	-0.151388	5.42682	-2.39303	0.0190653	0.213809	-3.85889
ENSG00000257596	ENSG00000257596	RP11-968A15.2		-6.93144	-12.6964	-1.16649	-4.29934	-2.39293	0.0190703	0.213809	-3.54097
ENSG00000240207	ENSG00000240207	RP11-379F4.4		1.61235	0.271033	2.95368	2.56775	2.39238	0.0190971	0.213809	-3.52788
ENSG00000224281	ENSG00000224281	SLC25A5-AS1	SLC25A5 antisense RNA 1 [Source:HGNC Symbol;Acc:43438]	2.24922	0.378068	4.12037	0.216868	2.39235	0.0190984	0.213809	-3.19433
ENSG00000213204	ENSG00000213204	C6orf165	chromosome 6 open reading frame 165 [Source:HGNC Symbol;Acc:21405]	2.49939	0.420102	4.57868	-0.897565	2.39233	0.0190993	0.213809	-3.17307
ENSG00000104897	ENSG00000104897	SF3A2	splicing factor 3a, subunit 2, 66kDa [Source:HGNC Symbol;Acc:10766]	-0.639462	-1.17145	-0.107478	6.73579	-2.39231	0.0191001	0.213809	-4.01261
ENSG00000119953	ENSG00000119953	SMNDC1	survival motor neuron domain containing 1 [Source:HGNC Symbol;Acc:16900]	-0.623439	-1.1421	-0.104775	6.0038	-2.39227	0.0191023	0.213809	-3.93827
ENSG00000266538	ENSG00000266538	RP11-385D13.3		3.05095	0.512734	5.58916	-0.987232	2.39226	0.0191027	0.213809	-3.17256
ENSG00000225761	ENSG00000225761	RP11-417O11.5		3.73783	0.627831	6.84783	-2.04156	2.392	0.0191153	0.213809	-3.19908
ENSG00000160360	ENSG00000160360	GPSM1	G-protein signaling modulator 1 [Source:HGNC Symbol;Acc:17858]	-0.92709	-1.69846	-0.15572	7.97365	-2.392	0.0191154	0.213809	-4.12826
ENSG00000188766	ENSG00000188766	SPRED3	sprouty-related, EVH1 domain containing 3 [Source:HGNC Symbol;Acc:31041]	-0.730206	-1.33781	-0.122602	6.21048	-2.39181	0.0191246	0.213809	-3.95577
ENSG00000266053	ENSG00000266053	RP11-143J12.2		1.41263	0.237164	2.5881	1.09983	2.39177	0.0191263	0.213809	-3.28235
ENSG00000241547	ENSG00000241547	RP11-4K3__A.5		-1.82612	-3.34574	-0.306504	0.497327	-2.39165	0.0191324	0.213809	-3.21699
ENSG00000213659	ENSG00000213659	RSU1P3	Ras suppressor protein 1 pseudogene 3 [Source:HGNC Symbol;Acc:44392]	4.32413	0.725522	7.92274	-1.14161	2.39148	0.0191407	0.21381	-3.17397
ENSG00000100403	ENSG00000100403	ZC3H7B	zinc finger CCCH-type containing 7B [Source:HGNC Symbol;Acc:30869]	-0.944473	-1.73099	-0.15796	8.04832	-2.38993	0.0192159	0.214557	-4.13889
ENSG00000256463	ENSG00000256463	SALL3	sal-like 3 (Drosophila) [Source:HGNC Symbol;Acc:10527]	1.95662	0.327077	3.58617	4.5617	2.3897	0.0192274	0.214593	-3.72462
ENSG00000179151	ENSG00000179151	EDC3	enhancer of mRNA decapping 3 [Source:HGNC Symbol;Acc:26114]	-0.575559	-1.05497	-0.0961513	6.47238	-2.38939	0.0192423	0.214667	-3.98457
ENSG00000061987	ENSG00000061987	MON2	MON2 homolog (S. cerevisiae) [Source:HGNC Symbol;Acc:29177]	0.548579	0.0915589	1.0056	7.20038	2.38894	0.0192641	0.214697	-4.07487
ENSG00000201581	ENSG00000201581	RN7SKP78	RNA, 7SK small nuclear pseudogene 78 [Source:HGNC Symbol;Acc:45802]	4.61861	0.770832	8.46639	-2.9667	2.38893	0.0192648	0.214697	-3.29189
ENSG00000185031	ENSG00000185031	SLC2A3P2	solute carrier family 2 (facilitated glucose transporter), member 3 pseudogene 2 [Source:HGNC Symbol;Acc:31074]	3.13887	0.523672	5.75406	0.405396	2.38875	0.0192735	0.214697	-3.29657
ENSG00000167524	ENSG00000167524	SGK494	uncharacterized serine/threonine-protein kinase SgK494 [Source:RefSeq peptide;Acc:NP_001167574]	0.865962	0.144432	1.58749	3.89307	2.38862	0.01928	0.214697	-3.70868
ENSG00000166579	ENSG00000166579	NDEL1	nudE nuclear distribution E homolog (A. nidulans)-like 1 [Source:HGNC Symbol;Acc:17620]	-0.602468	-1.10449	-0.100448	5.57758	-2.38844	0.0192885	0.214697	-3.89069
ENSG00000242931	ENSG00000242931	RP11-666A8.1		2.5868	0.431144	4.74246	-0.808547	2.38828	0.0192965	0.214697	-3.1807
ENSG00000162836	ENSG00000162836	ACP6	acid phosphatase 6, lysophosphatidic [Source:HGNC Symbol;Acc:29609]	1.81853	0.302912	3.33415	2.84176	2.38799	0.0193107	0.214697	-3.46388
ENSG00000168273	ENSG00000168273	SMIM4	small integral membrane protein 4 [Source:HGNC Symbol;Acc:37257]	-1.45429	-2.66637	-0.242202	2.88505	-2.38791	0.0193144	0.214697	-3.50191
ENSG00000143367	ENSG00000143367	TUFT1	tuftelin 1 [Source:HGNC Symbol;Acc:12422]	-2.04286	-3.74564	-0.340085	5.46288	-2.38772	0.019324	0.214697	-3.89607
ENSG00000143933	ENSG00000143933	CALM2	calmodulin 2 (phosphorylase kinase, delta) [Source:HGNC Symbol;Acc:1445]	-0.586138	-1.07474	-0.0975353	8.30339	-2.38751	0.019334	0.214697	-4.15755
ENSG00000256576	ENSG00000256576	RP13-977J11.2		2.35487	0.391825	4.31792	-0.676116	2.38747	0.019336	0.214697	-3.18144
ENSG00000261221	ENSG00000261221	ZNF865	zinc finger protein 865 [Source:HGNC Symbol;Acc:38705]	-0.841136	-1.5424	-0.139876	5.59048	-2.3872	0.0193493	0.214724	-3.88103
ENSG00000171453	ENSG00000171453	POLR1C	polymerase (RNA) I polypeptide C, 30kDa [Source:HGNC Symbol;Acc:20194]	-0.619152	-1.13537	-0.102936	4.45696	-2.38709	0.0193549	0.214724	-3.75414
ENSG00000105270	ENSG00000105270	CLIP3	CAP-GLY domain containing linker protein 3 [Source:HGNC Symbol;Acc:24314]	-0.759418	-1.39278	-0.126057	8.45439	-2.38633	0.0193919	0.214732	-4.17815
ENSG00000212535	ENSG00000212535	RNU6-808P	RNA, U6 small nuclear 808, pseudogene [Source:HGNC Symbol;Acc:47771]	3.58373	0.594685	6.57278	-2.71035	2.38619	0.0193991	0.214732	-3.26161
ENSG00000262402	ENSG00000262402	RP11-667K14.8		3.42383	0.568107	6.27955	-1.82583	2.38615	0.0194008	0.214732	-3.19464
ENSG00000132535	ENSG00000132535	DLG4	discs, large homolog 4 (Drosophila) [Source:HGNC Symbol;Acc:2903]	-0.714795	-1.31099	-0.118604	6.84926	-2.38615	0.0194009	0.214732	-4.02119
ENSG00000258413	ENSG00000258413	RP11-665C16.6		-4.38953	-8.05108	-0.727985	-1.69095	-2.38592	0.0194123	0.214732	-3.21641
ENSG00000228709	ENSG00000228709	AP001065.15		4.0552	0.672485	7.43791	-2.73086	2.38588	0.0194141	0.214732	-3.23583
ENSG00000237788	ENSG00000237788	RP5-1041C10.3		2.42412	0.401896	4.44635	-0.523925	2.38576	0.0194201	0.214732	-3.19388
ENSG00000175215	ENSG00000175215	CTDSP2	CTD (carboxy-terminal domain, RNA polymerase II, polypeptide A) small phosphatase 2 [Source:HGNC Symbol;Acc:17077]	-0.616751	-1.13126	-0.102244	7.51637	-2.38572	0.0194218	0.214732	-4.1072
ENSG00000269837	ENSG00000269837	RP11-15H20.5		1.22444	0.202601	2.24628	3.0899	2.38483	0.019466	0.215108	-3.55421
ENSG00000172878	ENSG00000172878	METAP1D	methionyl aminopeptidase type 1D (mitochondrial) [Source:HGNC Symbol;Acc:32583]	0.722852	0.119573	1.32613	3.45012	2.3847	0.0194724	0.215108	-3.61272
ENSG00000197713	ENSG00000197713	RPE	ribulose-5-phosphate-3-epimerase [Source:HGNC Symbol;Acc:10293]	0.616276	0.101866	1.13068	5.91899	2.38434	0.01949	0.215206	-3.94762
ENSG00000214455	ENSG00000214455	RCN1P2	reticulocalbin 1, EF-hand calcium binding domain pseudogene 2 [Source:HGNC Symbol;Acc:39204]	2.29326	0.378935	4.20759	0.30352	2.38418	0.0194978	0.215206	-3.22103
ENSG00000226056	ENSG00000226056	MTND4P32	MT-ND4 pseudogene 32 [Source:HGNC Symbol;Acc:42219]	3.79694	0.626607	6.96728	-1.35768	2.38358	0.0195273	0.215439	-3.19087
ENSG00000232332	ENSG00000232332	RP3-481A17.1		5.34101	0.881005	9.80102	-4.45014	2.38336	0.0195383	0.215464	-3.34512
ENSG00000171606	ENSG00000171606	ZNF274	zinc finger protein 274 [Source:HGNC Symbol;Acc:13068]	-0.771135	-1.41511	-0.127157	6.22083	-2.3832	0.0195461	0.215464	-3.97761
ENSG00000228036	ENSG00000228036	HSPD1P9	heat shock 60kDa protein 1 (chaperonin) pseudogene 9 [Source:HGNC Symbol;Acc:35132]	5.66686	0.933875	10.3999	-2.57885	2.38292	0.0195603	0.215466	-3.20959
ENSG00000234608	ENSG00000234608	MAPKAPK5-AS1	MAPKAPK5 antisense RNA 1 [Source:HGNC Symbol;Acc:24091]	-0.865626	-1.58862	-0.142635	3.84879	-2.38286	0.0195629	0.215466	-3.66043
ENSG00000168298	ENSG00000168298	HIST1H1E	histone cluster 1, H1e [Source:HGNC Symbol;Acc:4718]	-1.14278	-2.09738	-0.188187	7.92627	-2.38257	0.0195773	0.215514	-4.15976
ENSG00000225750	ENSG00000225750	RP11-242O24.3		3.17665	0.522968	5.83034	-2.02444	2.38244	0.0195839	0.215514	-3.2209
ENSG00000108557	ENSG00000108557	RAI1	retinoic acid induced 1 [Source:HGNC Symbol;Acc:9834]	-0.55833	-1.02482	-0.0918393	8.14722	-2.38204	0.0196036	0.215582	-4.17003
ENSG00000132464	ENSG00000132464	ENAM	enamelin [Source:HGNC Symbol;Acc:3344]	-7.04298	-12.9276	-1.15834	-2.56152	-2.38198	0.0196067	0.215582	-3.25048
ENSG00000272461	ENSG00000272461	RP11-689C9.1		5.40293	0.888105	9.91776	-4.17661	2.38172	0.0196198	0.215635	-3.43589
ENSG00000138688	ENSG00000138688	KIAA1109	KIAA1109 [Source:HGNC Symbol;Acc:26953]	1.01351	0.166377	1.86065	8.18191	2.3811	0.0196504	0.215844	-4.18022
ENSG00000197694	ENSG00000197694	SPTAN1	spectrin, alpha, non-erythrocytic 1 [Source:HGNC Symbol;Acc:11273]	-0.576329	-1.05807	-0.0945886	11.0263	-2.381	0.0196555	0.215844	-4.44752
ENSG00000226508	ENSG00000226508	AC104655.3		3.56585	0.58433	6.54738	-0.876947	2.38027	0.0196915	0.216009	-3.19778
ENSG00000207128	ENSG00000207128	RNU6-729P	RNA, U6 small nuclear 729, pseudogene [Source:HGNC Symbol;Acc:47692]	4.26757	0.699314	7.83583	-2.20427	2.38027	0.0196917	0.216009	-3.22581
ENSG00000243051	ENSG00000243051	RN7SL269P	RNA, 7SL, cytoplasmic 269, pseudogene [Source:HGNC Symbol;Acc:46285]	4.59389	0.752504	8.43528	-2.89889	2.3801	0.0197004	0.216009	-3.31017
ENSG00000207032	ENSG00000207032	Y_RNA	Y RNA [Source:RFAM;Acc:RF00019]	3.11393	0.509806	5.71806	-1.20076	2.37985	0.0197128	0.216009	-3.19532
ENSG00000250514	ENSG00000250514	RP11-96P7.1		5.36384	0.877805	9.84987	-4.99669	2.37966	0.0197221	0.216009	-3.4044
ENSG00000226761	ENSG00000226761	TAS2R46	taste receptor, type 2, member 46 [Source:HGNC Symbol;Acc:18877]	3.12428	0.511225	5.73734	-0.611784	2.3796	0.0197253	0.216009	-3.21288
ENSG00000151023	ENSG00000151023	ENKUR	enkurin, TRPC channel interacting protein [Source:HGNC Symbol;Acc:28388]	-2.46756	-4.53141	-0.403708	3.09904	-2.37953	0.0197287	0.216009	-3.55004
ENSG00000230701	ENSG00000230701	FBXW4P1	F-box and WD repeat domain containing 4 pseudogene 1 [Source:HGNC Symbol;Acc:13609]	1.72618	0.282079	3.17028	0.811786	2.37898	0.0197562	0.21616	-3.28562
ENSG00000009954	ENSG00000009954	BAZ1B	bromodomain adjacent to zinc finger domain, 1B [Source:HGNC Symbol;Acc:961]	-0.590738	-1.08497	-0.0965007	8.635	-2.37882	0.0197641	0.21616	-4.2294
ENSG00000202415	ENSG00000202415	RN7SKP269	RNA, 7SK small nuclear pseudogene 269 [Source:HGNC Symbol;Acc:45993]	3.37879	0.551868	6.20572	-2.5022	2.37875	0.0197675	0.21616	-3.28
ENSG00000164442	ENSG00000164442	CITED2	Cbp/p300-interacting transactivator, with Glu/Asp-rich carboxy-terminal domain, 2 [Source:HGNC Symbol;Acc:1987]	-1.89373	-3.47865	-0.308814	7.07807	-2.37801	0.0198046	0.216475	-4.07382
ENSG00000113732	ENSG00000113732	ATP6V0E1	ATPase, H+ transporting, lysosomal 9kDa, V0 subunit e1 [Source:HGNC Symbol;Acc:863]	-0.877014	-1.61129	-0.142735	5.57443	-2.3771	0.0198502	0.21679	-3.8905
ENSG00000120910	ENSG00000120910	PPP3CC	protein phosphatase 3, catalytic subunit, gamma isozyme [Source:HGNC Symbol;Acc:9316]	-0.596096	-1.09519	-0.0970025	4.71166	-2.37704	0.0198533	0.21679	-3.80999
ENSG00000074966	ENSG00000074966	TXK	TXK tyrosine kinase [Source:HGNC Symbol;Acc:12434]	-6.69292	-12.2972	-1.08867	-3.96561	-2.37684	0.0198632	0.21679	-3.45494
ENSG00000215717	ENSG00000215717	TMEM167B	transmembrane protein 167B [Source:HGNC Symbol;Acc:30187]	-0.60648	-1.11435	-0.0986118	5.64869	-2.37666	0.0198722	0.21679	-3.91963
ENSG00000204599	ENSG00000204599	TRIM39	tripartite motif containing 39 [Source:HGNC Symbol;Acc:10065]	-0.776892	-1.42748	-0.126304	3.79004	-2.3766	0.0198752	0.21679	-3.66759
ENSG00000214110	ENSG00000214110	LDHAP4	lactate dehydrogenase A pseudogene 4 [Source:HGNC Symbol;Acc:6539]	1.89695	0.30805	3.48586	0.332733	2.37608	0.0199014	0.216938	-3.25545
ENSG00000103051	ENSG00000103051	COG4	component of oligomeric golgi complex 4 [Source:HGNC Symbol;Acc:18620]	-0.585072	-1.07519	-0.094951	6.434	-2.37579	0.019916	0.216938	-4.0153
ENSG00000105373	ENSG00000105373	GLTSCR2	glioma tumor suppressor candidate region gene 2 [Source:HGNC Symbol;Acc:4333]	-0.776978	-1.42794	-0.12602	6.86262	-2.37551	0.0199299	0.216938	-4.04062
ENSG00000109390	ENSG00000109390	NDUFC1	NADH dehydrogenase (ubiquinone) 1, subcomplex unknown, 1, 6kDa [Source:HGNC Symbol;Acc:7705]	-0.826505	-1.51899	-0.134024	4.15735	-2.37542	0.0199348	0.216938	-3.71156
ENSG00000248333	ENSG00000248333	CDK11B	cyclin-dependent kinase 11B [Source:HGNC Symbol;Acc:1729]	-0.612928	-1.12647	-0.0993911	5.24401	-2.37542	0.0199348	0.216938	-3.88181
ENSG00000257611	ENSG00000257611	RP11-185N2.1		-8.70272	-15.9945	-1.41096	-4.6397	-2.37533	0.0199389	0.216938	-3.70544
ENSG00000233754	ENSG00000233754	AP001628.7		3.70665	0.599991	6.81331	-2.54232	2.3746	0.0199761	0.2172	-3.22436
ENSG00000106400	ENSG00000106400	ZNHIT1	zinc finger, HIT-type containing 1 [Source:HGNC Symbol;Acc:21688]	-0.719754	-1.3231	-0.116411	5.57541	-2.37422	0.0199948	0.2172	-3.90711
ENSG00000263786	ENSG00000263786	RP11-649A18.4		1.71673	0.277639	3.15583	0.591912	2.37419	0.0199966	0.2172	-3.27417
ENSG00000258179	ENSG00000258179	RP11-248E9.7		-8.02831	-14.7589	-1.29772	-5.41986	-2.37396	0.0200083	0.2172	-3.73153
ENSG00000237457	ENSG00000237457	RP11-547I7.2		-2.07555	-3.81577	-0.33534	0.203491	-2.37374	0.0200193	0.2172	-3.2317
ENSG00000227115	ENSG00000227115	RP11-267C16.1		2.54855	0.411726	4.68538	0.101022	2.3737	0.0200212	0.2172	-3.2852
ENSG00000063322	ENSG00000063322	MED29	mediator complex subunit 29 [Source:HGNC Symbol;Acc:23074]	-0.655351	-1.20483	-0.105872	6.61853	-2.3737	0.0200215	0.2172	-4.03676
ENSG00000225358	ENSG00000225358	MIPEPP1	mitochondrial intermediate peptidase pseudogene 1 [Source:HGNC Symbol;Acc:39456]	4.5886	0.740283	8.43691	-3.1844	2.37307	0.020053	0.21745	-3.25734
ENSG00000172940	ENSG00000172940	SLC22A13	solute carrier family 22 (organic anion transporter), member 13 [Source:HGNC Symbol;Acc:8494]	2.36423	0.381096	4.34736	-0.0208521	2.37268	0.0200728	0.217575	-3.26357
ENSG00000254376	ENSG00000254376	SOX5P	SRY (sex determining region Y)-box 5 pseudogene [Source:HGNC Symbol;Acc:11202]	6.54753	1.05324	12.0418	-5.01589	2.37174	0.0201204	0.21797	-3.451
ENSG00000102898	ENSG00000102898	NUTF2	nuclear transport factor 2 [Source:HGNC Symbol;Acc:13722]	-0.648093	-1.19196	-0.104227	6.40424	-2.37163	0.0201261	0.21797	-4.00714
ENSG00000176542	ENSG00000176542	KIAA2018	KIAA2018 [Source:HGNC Symbol;Acc:30494]	0.75486	0.121351	1.38837	5.91335	2.37146	0.0201349	0.217974	-3.96212
ENSG00000228808	ENSG00000228808	HMGB3P4	high mobility group box 3 pseudogene 4 [Source:HGNC Symbol;Acc:39104]	4.22435	0.67869	7.77001	-2.1531	2.37118	0.020149	0.218036	-3.26344
ENSG00000137171	ENSG00000137171	KLC4	kinesin light chain 4 [Source:HGNC Symbol;Acc:21624]	-0.871519	-1.60311	-0.13993	6.31961	-2.37089	0.0201637	0.218104	-4.0151
ENSG00000236829	ENSG00000236829	Z97634.5		-1.59767	-2.9393	-0.256043	1.96361	-2.37005	0.0202067	0.218478	-3.41203
ENSG00000063046	ENSG00000063046	EIF4B	eukaryotic translation initiation factor 4B [Source:HGNC Symbol;Acc:3285]	-0.791355	-1.45617	-0.126543	9.21637	-2.36905	0.0202574	0.218935	-4.29393
ENSG00000268201	ENSG00000268201	CTD-3138B18.6		2.23513	0.357004	4.11326	-0.384452	2.36854	0.0202838	0.21913	-3.23048
ENSG00000231970	ENSG00000231970	RP11-452K12.7		-2.85742	-5.25881	-0.456032	-1.96373	-2.36817	0.0203023	0.219238	-3.2566
ENSG00000178252	ENSG00000178252	WDR6	WD repeat domain 6 [Source:HGNC Symbol;Acc:12758]	-0.446769	-0.822367	-0.0711702	7.72329	-2.36734	0.020345	0.219608	-4.14894
ENSG00000206723	ENSG00000206723	RNU6-1056P	RNA, U6 small nuclear 1056, pseudogene [Source:HGNC Symbol;Acc:48019]	5.91625	0.941802	10.8907	-4.53526	2.36703	0.020361	0.219689	-3.48114
ENSG00000116001	ENSG00000116001	TIA1	TIA1 cytotoxic granule-associated RNA binding protein [Source:HGNC Symbol;Acc:11802]	0.649203	0.103203	1.1952	6.98022	2.36641	0.0203928	0.21992	-4.09695
ENSG00000260948	ENSG00000260948	RP11-552M11.8		1.16258	0.184761	2.1404	2.29999	2.36628	0.0203993	0.21992	-3.5332
ENSG00000140632	ENSG00000140632	GLYR1	glyoxylate reductase 1 homolog (Arabidopsis) [Source:HGNC Symbol;Acc:24434]	-0.765633	-1.40967	-0.121598	7.61879	-2.36599	0.0204144	0.219991	-4.1559
ENSG00000253223	ENSG00000253223	RP11-409C19.2		3.60324	0.571808	6.63467	-1.08502	2.36563	0.0204327	0.220045	-3.22228
ENSG00000170892	ENSG00000170892	TSEN34	tRNA splicing endonuclease 34 homolog (S. cerevisiae) [Source:HGNC Symbol;Acc:15506]	-0.796801	-1.46718	-0.126426	5.68152	-2.36556	0.0204364	0.220045	-3.93171
ENSG00000143384	ENSG00000143384	MCL1	myeloid cell leukemia sequence 1 (BCL2-related) [Source:HGNC Symbol;Acc:6943]	-0.677164	-1.24694	-0.107388	8.40382	-2.36533	0.0204483	0.220082	-4.23761
ENSG00000230986	ENSG00000230986	DDX3YP2	DEAD (Asp-Glu-Ala-Asp) box polypeptide 3, Y-linked pseudogene 2 [Source:HGNC Symbol;Acc:42172]	4.63183	0.73414	8.52952	-2.5849	2.36509	0.0204608	0.220125	-3.25191
ENSG00000232915	ENSG00000232915	AC097721.1		6.70474	1.06147	12.348	-4.00079	2.36458	0.0204872	0.220161	-3.46062
ENSG00000229623	ENSG00000229623	METTL21AP1	methyltransferase like 21A pseudogene 1 [Source:HGNC Symbol;Acc:41921]	2.64156	0.418195	4.86492	-1.20847	2.36457	0.0204876	0.220161	-3.2238
ENSG00000177685	ENSG00000177685	EFCAB4A	EF-hand calcium binding domain 4A [Source:HGNC Symbol;Acc:28703]	-1.2713	-2.34135	-0.201247	3.22705	-2.36453	0.0204896	0.220161	-3.57697
ENSG00000004864	ENSG00000004864	SLC25A13	solute carrier family 25 (aspartate/glutamate carrier), member 13 [Source:HGNC Symbol;Acc:10983]	-0.909791	-1.67571	-0.143873	4.96042	-2.36408	0.020513	0.220169	-3.85881
ENSG00000206625	ENSG00000206625	RNU6-1	RNA, U6 small nuclear 1 [Source:HGNC Symbol;Acc:10227]	-5.41559	-9.97498	-0.856213	-2.00611	-2.36397	0.0205184	0.220169	-3.41729
ENSG00000236031	ENSG00000236031	RP11-269F20.1		4.59001	0.725622	8.45441	-3.51138	2.36393	0.0205205	0.220169	-3.37982
ENSG00000185823	ENSG00000185823	NPAP1	nuclear pore associated protein 1 [Source:HGNC Symbol;Acc:1190]	5.2159	0.824431	9.60736	-2.72368	2.36386	0.0205242	0.220169	-3.30033
ENSG00000215184	ENSG00000215184	RP11-8L18.2		3.47925	0.549454	6.40904	-1.4308	2.36347	0.0205443	0.220293	-3.22519
ENSG00000213551	ENSG00000213551	DNAJC9	DnaJ (Hsp40) homolog, subfamily C, member 9 [Source:HGNC Symbol;Acc:19123]	0.509262	0.0803589	0.938164	5.54423	2.36311	0.0205629	0.220344	-3.9623
ENSG00000070366	ENSG00000070366	SMG6	SMG6 nonsense mediated mRNA decay factor [Source:HGNC Symbol;Acc:17809]	-0.46395	-0.854701	-0.0731989	6.95703	-2.36305	0.020566	0.220344	-4.09318
ENSG00000150457	ENSG00000150457	LATS2	large tumor suppressor kinase 2 [Source:HGNC Symbol;Acc:6515]	-2.11144	-3.89002	-0.332865	5.99936	-2.3627	0.0205842	0.220448	-3.9968
ENSG00000259429	ENSG00000259429	UBE2Q2P3	ubiquitin-conjugating enzyme E2Q family member 2 pseudogene 3 [Source:HGNC Symbol;Acc:37669]	2.12977	0.335604	3.92393	0.897093	2.3625	0.0205944	0.220466	-3.31257
ENSG00000168418	ENSG00000168418	KCNG4	potassium voltage-gated channel, subfamily G, member 4 [Source:HGNC Symbol;Acc:19697]	3.63248	0.571636	6.69333	0.490998	2.36191	0.0206249	0.220503	-3.30104
ENSG00000171148	ENSG00000171148	TADA3	transcriptional adaptor 3 [Source:HGNC Symbol;Acc:19422]	-0.752291	-1.38622	-0.118363	6.27604	-2.36182	0.0206296	0.220503	-4.0087
ENSG00000243433	ENSG00000243433	RP11-148K1.10		3.67657	0.578409	6.77472	-3.15142	2.36179	0.0206314	0.220503	-3.31175
ENSG00000214182	ENSG00000214182	PTMAP5	prothymosin, alpha pseudogene 5 [Source:HGNC Symbol;Acc:9628]	6.02283	0.9471	11.0986	-2.91094	2.36159	0.0206418	0.220503	-3.35265
ENSG00000095787	ENSG00000095787	WAC	WW domain containing adaptor with coiled-coil [Source:HGNC Symbol;Acc:17327]	-0.638228	-1.1761	-0.100353	8.59184	-2.36155	0.0206439	0.220503	-4.26559
ENSG00000198892	ENSG00000198892	SHISA4	shisa homolog 4 (Xenopus laevis) [Source:HGNC Symbol;Acc:27139]	-0.949986	-1.75074	-0.149237	4.41244	-2.36114	0.0206649	0.220503	-3.78
ENSG00000267749	ENSG00000267749	CTC-265F19.1		4.02285	0.631943	7.41376	-2.31091	2.36113	0.0206656	0.220503	-3.25148
ENSG00000106266	ENSG00000106266	SNX8	sorting nexin 8 [Source:HGNC Symbol;Acc:14972]	-1.06874	-1.96961	-0.167862	5.9589	-2.36107	0.0206688	0.220503	-3.99642
ENSG00000189241	ENSG00000189241	TSPYL1	TSPY-like 1 [Source:HGNC Symbol;Acc:12382]	-0.739525	-1.36292	-0.116127	7.79993	-2.36096	0.0206743	0.220503	-4.1737
ENSG00000244748	ENSG00000244748	RN7SL153P	RNA, 7SL, cytoplasmic 153, pseudogene [Source:HGNC Symbol;Acc:46169]	3.94214	0.618256	7.26602	-3.14541	2.36041	0.0207028	0.220687	-3.35407
ENSG00000228221	ENSG00000228221	LINC00578	long intergenic non-protein coding RNA 578 [Source:HGNC Symbol;Acc:43807]	5.70238	0.894095	10.5107	-3.30426	2.3603	0.0207086	0.220687	-3.35293
ENSG00000269971	ENSG00000269971	RP3-426I6.5		3.06524	0.479792	5.65068	-1.9306	2.35956	0.0207474	0.221011	-3.25488
ENSG00000231768	ENSG00000231768	RP5-855F14.1		-1.97304	-3.63758	-0.308502	1.45459	-2.35909	0.020772	0.221102	-3.40206
ENSG00000251191	ENSG00000251191	LINC00589	long intergenic non-protein coding RNA 589 [Source:HGNC Symbol;Acc:32299]	-4.01026	-7.39365	-0.626877	-0.246036	-2.35897	0.0207779	0.221102	-3.23657
ENSG00000162961	ENSG00000162961	DPY30	dpy-30 homolog (C. elegans) [Source:HGNC Symbol;Acc:24590]	-0.855863	-1.57797	-0.133752	4.79465	-2.35886	0.0207838	0.221102	-3.84343
ENSG00000233143	ENSG00000233143	AC009492.1		-6.03437	-11.1264	-0.942365	-3.23301	-2.35855	0.0208001	0.221102	-3.39064
ENSG00000262576	ENSG00000262576	PCDHGA4	protocadherin gamma subfamily A, 4 [Source:HGNC Symbol;Acc:8702]	1.71063	0.267106	3.15415	1.75237	2.35849	0.0208032	0.221102	-3.44904
ENSG00000163798	ENSG00000163798	SLC4A1AP	solute carrier family 4 (anion exchanger), member 1, adaptor protein [Source:HGNC Symbol;Acc:13813]	-0.627911	-1.15779	-0.0980284	6.31689	-2.35841	0.0208071	0.221102	-4.04495
ENSG00000235934	ENSG00000235934	AC007405.8		2.55955	0.399397	4.7197	-0.640581	2.3582	0.0208183	0.22113	-3.25509
ENSG00000129534	ENSG00000129534	MIS18BP1	MIS18 binding protein 1 [Source:HGNC Symbol;Acc:20190]	1.90605	0.297139	3.51497	1.56282	2.35778	0.0208402	0.221254	-3.42198
ENSG00000244510	ENSG00000244510	GS1-124K5.7		3.59839	0.559942	6.63685	-3.09975	2.35699	0.0208816	0.221254	-3.32841
ENSG00000203930	ENSG00000203930	LINC00632	long intergenic non-protein coding RNA 632 [Source:HGNC Symbol;Acc:27865]	1.6121	0.250777	2.97342	2.91739	2.35685	0.0208889	0.221254	-3.61728
ENSG00000256083	ENSG00000256083	RP11-366L20.3		-3.72388	-6.86874	-0.57901	-1.64807	-2.35665	0.0208996	0.221254	-3.24434
ENSG00000261385	ENSG00000261385	RP11-388M20.2		3.16802	0.492482	5.84355	-2.19573	2.35656	0.0209043	0.221254	-3.26085
ENSG00000095139	ENSG00000095139	ARCN1	archain 1 [Source:HGNC Symbol;Acc:649]	-0.639799	-1.18015	-0.0994514	7.70456	-2.35653	0.0209061	0.221254	-4.18066
ENSG00000095370	ENSG00000095370	SH2D3C	SH2 domain containing 3C [Source:HGNC Symbol;Acc:16884]	-0.825391	-1.52252	-0.128265	7.01493	-2.35641	0.0209124	0.221254	-4.11575
ENSG00000197885	ENSG00000197885	NKIRAS1	NFKB inhibitor interacting Ras-like 1 [Source:HGNC Symbol;Acc:17899]	-0.666557	-1.22956	-0.103553	6.15388	-2.35628	0.0209188	0.221254	-4.03063
ENSG00000143748	ENSG00000143748	NVL	nuclear VCP-like [Source:HGNC Symbol;Acc:8070]	-0.630235	-1.1626	-0.0978746	5.89946	-2.35613	0.0209271	0.221254	-4.00263
ENSG00000169621	ENSG00000169621	APLF	aprataxin and PNKP like factor [Source:HGNC Symbol;Acc:28724]	-0.99411	-1.83384	-0.154376	3.4032	-2.3561	0.0209283	0.221254	-3.65258
ENSG00000263717	ENSG00000263717	RP11-466A19.6		-2.92778	-5.40107	-0.454483	-1.01171	-2.35594	0.0209369	0.221254	-3.2457
ENSG00000261131	ENSG00000261131	RP11-93O14.2		2.91507	0.452406	5.37773	-1.96211	2.35584	0.0209422	0.221254	-3.26628
ENSG00000125414	ENSG00000125414	MYH2	myosin, heavy chain 2, skeletal muscle, adult [Source:HGNC Symbol;Acc:7572]	-6.86697	-12.6683	-1.06564	-3.77327	-2.35581	0.0209439	0.221254	-3.42199
ENSG00000155097	ENSG00000155097	ATP6V1C1	ATPase, H+ transporting, lysosomal 42kDa, V1 subunit C1 [Source:HGNC Symbol;Acc:856]	-1.01507	-1.87266	-0.157476	7.26497	-2.35568	0.0209506	0.221254	-4.1425
ENSG00000069345	ENSG00000069345	DNAJA2	DnaJ (Hsp40) homolog, subfamily A, member 2 [Source:HGNC Symbol;Acc:14884]	-0.579762	-1.06963	-0.0898989	7.27888	-2.35547	0.0209618	0.221254	-4.14618
ENSG00000270177	ENSG00000270177	CTD-2410N18.3		-2.92091	-5.389	-0.452832	-0.695856	-2.35538	0.0209663	0.221254	-3.26093
ENSG00000224411	ENSG00000224411	RP11-1033A18.1		-3.6059	-6.65329	-0.558502	-1.76441	-2.35498	0.0209877	0.221311	-3.29749
ENSG00000100906	ENSG00000100906	NFKBIA	nuclear factor of kappa light polypeptide gene enhancer in B-cells inhibitor, alpha [Source:HGNC Symbol;Acc:7797]	-1.01587	-1.8744	-0.157336	4.80497	-2.35496	0.0209887	0.221311	-3.8613
ENSG00000270562	ENSG00000270562	RP11-154H23.3		5.59446	0.865264	10.3237	-3.03355	2.35436	0.0210202	0.221508	-3.34259
ENSG00000204231	ENSG00000204231	RXRB	retinoid X receptor, beta [Source:HGNC Symbol;Acc:10478]	-0.683843	-1.26194	-0.105746	5.88062	-2.35428	0.0210245	0.221508	-4.00156
ENSG00000125503	ENSG00000125503	PPP1R12C	protein phosphatase 1, regulatory subunit 12C [Source:HGNC Symbol;Acc:14947]	-0.627269	-1.15761	-0.0969272	6.22644	-2.35396	0.021041	0.221542	-4.03854
ENSG00000188732	ENSG00000188732	FAM221A	family with sequence similarity 221, member A [Source:HGNC Symbol;Acc:27977]	0.810099	0.125158	1.49504	3.34525	2.35389	0.0210447	0.221542	-3.68915
ENSG00000181191	ENSG00000181191	PJA1	praja ring finger 1, E3 ubiquitin protein ligase [Source:HGNC Symbol;Acc:16648]	-0.694006	-1.28091	-0.1071	6.75526	-2.3534	0.0210707	0.221725	-4.09209
ENSG00000250802	ENSG00000250802	ZBED3-AS1	ZBED3 antisense RNA 1 [Source:HGNC Symbol;Acc:44188]	1.93822	0.298813	3.57763	1.74534	2.35298	0.0210931	0.22187	-3.43835
ENSG00000122692	ENSG00000122692	SMU1	smu-1 suppressor of mec-8 and unc-52 homolog (C. elegans) [Source:HGNC Symbol;Acc:18247]	-0.479874	-0.885877	-0.0738715	7.29562	-2.35234	0.0211269	0.222105	-4.15613
ENSG00000170161	ENSG00000170161	RP11-262H14.4		-2.00177	-3.69554	-0.308001	1.99742	-2.35213	0.0211379	0.222105	-3.4505
ENSG00000102910	ENSG00000102910	LONP2	lon peptidase 2, peroxisomal [Source:HGNC Symbol;Acc:20598]	0.565943	0.0870407	1.04485	6.98239	2.35195	0.0211478	0.222105	-4.11798
ENSG00000174547	ENSG00000174547	MRPL11	mitochondrial ribosomal protein L11 [Source:HGNC Symbol;Acc:14042]	-0.897516	-1.65701	-0.138025	3.9822	-2.35191	0.0211496	0.222105	-3.74434
ENSG00000200949	ENSG00000200949	SNORD115-32	small nucleolar RNA, C/D box 115-32 [Source:HGNC Symbol;Acc:33051]	3.98103	0.61179	7.35027	-3.34492	2.35161	0.0211657	0.222184	-3.38578
ENSG00000236449	ENSG00000236449	AC018890.6		-6.10356	-11.2699	-0.937202	-2.79997	-2.35126	0.0211843	0.222289	-3.41408
ENSG00000267333	ENSG00000267333	RP11-677O4.7		5.93896	0.911368	10.9666	-4.11149	2.351	0.0211982	0.222323	-3.49177
ENSG00000109332	ENSG00000109332	UBE2D3	ubiquitin-conjugating enzyme E2D 3 [Source:HGNC Symbol;Acc:12476]	-0.568306	-1.04943	-0.0871851	8.27852	-2.35088	0.0212046	0.222323	-4.2512
ENSG00000163273	ENSG00000163273	NPPC	natriuretic peptide C [Source:HGNC Symbol;Acc:7941]	-2.13784	-3.94805	-0.327623	0.243533	-2.35043	0.0212286	0.222485	-3.29332
ENSG00000237589	ENSG00000237589	HMGN1P32	high mobility group nucleosome binding domain 1 pseudogene 32 [Source:HGNC Symbol;Acc:39376]	-4.53197	-8.37001	-0.693937	-3.69115	-2.35007	0.0212478	0.222526	-3.49999
ENSG00000223908	ENSG00000223908	AC068657.2		5.37599	0.823103	9.92888	-4.20481	2.35003	0.0212497	0.222526	-3.47671
ENSG00000241048	ENSG00000241048	RP11-167H9.5		3.82623	0.585149	7.06731	-2.67813	2.34954	0.0212758	0.22264	-3.27379
ENSG00000101470	ENSG00000101470	TNNC2	troponin C type 2 (fast) [Source:HGNC Symbol;Acc:11944]	-1.93187	-3.56832	-0.295417	1.58541	-2.3495	0.0212777	0.22264	-3.39146
ENSG00000184470	ENSG00000184470	TXNRD2	thioredoxin reductase 2 [Source:HGNC Symbol;Acc:18155]	-3.05961	-5.65184	-0.467391	4.82241	-2.34907	0.0213009	0.222792	-3.904
ENSG00000251682	ENSG00000251682	RP11-631M6.3		2.64184	0.402955	4.88072	0.542509	2.34842	0.0213354	0.223016	-3.34688
ENSG00000188215	ENSG00000188215	DCUN1D3	DCN1, defective in cullin neddylation 1, domain containing 3 [Source:HGNC Symbol;Acc:28734]	-0.968261	-1.78886	-0.147661	5.61033	-2.34835	0.0213395	0.223016	-3.98553
ENSG00000249140	ENSG00000249140	PRDX2P3	peroxiredoxin 2 pseudogene 3 [Source:HGNC Symbol;Acc:44968]	2.74296	0.417602	5.06831	-1.2523	2.34764	0.0213773	0.223303	-3.25997
ENSG00000220867	ENSG00000220867	RP3-403L10.2		4.72847	0.718996	8.73794	-3.20076	2.34712	0.0214053	0.223303	-3.36409
ENSG00000244722	ENSG00000244722	RP11-179A18.1		3.95779	0.601724	7.31385	-2.82556	2.34706	0.0214085	0.223303	-3.25755
ENSG00000108861	ENSG00000108861	DUSP3	dual specificity phosphatase 3 [Source:HGNC Symbol;Acc:3069]	-0.786097	-1.4527	-0.119494	6.92386	-2.34699	0.0214124	0.223303	-4.13021
ENSG00000117118	ENSG00000117118	SDHB	succinate dehydrogenase complex, subunit B, iron sulfur (Ip) [Source:HGNC Symbol;Acc:10681]	-0.676469	-1.25013	-0.102804	5.26949	-2.34688	0.021418	0.223303	-3.94261
ENSG00000143797	ENSG00000143797	MBOAT2	membrane bound O-acyltransferase domain containing 2 [Source:HGNC Symbol;Acc:25193]	0.781861	0.118784	1.44494	5.92392	2.34675	0.0214249	0.223303	-4.01481
ENSG00000100625	ENSG00000100625	SIX4	SIX homeobox 4 [Source:HGNC Symbol;Acc:10890]	-1.19439	-2.20733	-0.181439	2.76301	-2.34671	0.0214271	0.223303	-3.58615
ENSG00000131116	ENSG00000131116	ZNF428	zinc finger protein 428 [Source:HGNC Symbol;Acc:20804]	-0.78393	-1.44891	-0.118954	5.99455	-2.34624	0.0214523	0.223467	-4.00885
ENSG00000234167	ENSG00000234167	TCEB2P4	transcription elongation factor B (SIII), polypeptide 2 (18kDa, elongin B) pseudogene 4 [Source:HGNC Symbol;Acc:39722]	4.49131	0.681279	8.30133	-3.32013	2.3461	0.02146	0.223467	-3.3768
ENSG00000181472	ENSG00000181472	ZBTB2	zinc finger and BTB domain containing 2 [Source:HGNC Symbol;Acc:20868]	-1.24371	-2.29895	-0.188475	6.10223	-2.34569	0.0214819	0.223534	-4.04422
ENSG00000169813	ENSG00000169813	HNRNPF	heterogeneous nuclear ribonucleoprotein F [Source:HGNC Symbol;Acc:5039]	-0.726603	-1.3431	-0.110102	7.18073	-2.34566	0.0214837	0.223534	-4.14802
ENSG00000232611	ENSG00000232611	RP11-1114A5.4		0.917204	0.138818	1.69559	3.54779	2.34516	0.0215105	0.223644	-3.73843
ENSG00000178307	ENSG00000178307	TMEM11	transmembrane protein 11 [Source:HGNC Symbol;Acc:16823]	-0.723741	-1.33799	-0.109491	5.24747	-2.34498	0.0215201	0.223644	-3.94847
ENSG00000227215	ENSG00000227215	RP11-445L13__B.3		-9.12132	-16.8627	-1.37991	-5.61897	-2.34498	0.0215202	0.223644	-3.79013
ENSG00000141030	ENSG00000141030	COPS3	COP9 signalosome subunit 3 [Source:HGNC Symbol;Acc:2239]	-0.702226	-1.29832	-0.106131	6.7148	-2.34457	0.0215423	0.223736	-4.11722
ENSG00000144597	ENSG00000144597	EAF1	ELL associated factor 1 [Source:HGNC Symbol;Acc:20907]	-0.611341	-1.1303	-0.0923791	6.38736	-2.3445	0.0215463	0.223736	-4.07756
ENSG00000242419	ENSG00000242419	PCDHGC4	protocadherin gamma subfamily C, 4 [Source:HGNC Symbol;Acc:8717]	2.4618	0.37171	4.55188	0.661538	2.34417	0.0215638	0.223829	-3.35739
ENSG00000236017	ENSG00000236017	ASMTL-AS1	ASMTL antisense RNA 1 [Source:HGNC Symbol;Acc:25811]	2.66193	0.401633	4.92223	0.176224	2.34387	0.0215803	0.223911	-3.33596
ENSG00000261474	ENSG00000261474	RP11-452L6.1		1.32823	0.200242	2.45622	0.620872	2.34353	0.0215985	0.22401	-3.33231
ENSG00000250132	ENSG00000250132	RP11-359B12.2		0.899657	0.135542	1.66377	2.72721	2.34326	0.0216132	0.224037	-3.58411
ENSG00000272181	ENSG00000272181	RP11-245J9.6		2.59475	0.390677	4.79883	-1.89728	2.34299	0.0216275	0.224037	-3.2687
ENSG00000162236	ENSG00000162236	STX5	syntaxin 5 [Source:HGNC Symbol;Acc:11440]	-0.871966	-1.61266	-0.131274	5.58316	-2.34295	0.0216298	0.224037	-3.98981
ENSG00000223269	ENSG00000223269	RN7SKP53	RNA, 7SK small nuclear pseudogene 53 [Source:HGNC Symbol;Acc:45777]	5.88249	0.885373	10.8796	-4.81358	2.34284	0.0216356	0.224037	-3.54443
ENSG00000140992	ENSG00000140992	PDPK1	3-phosphoinositide dependent protein kinase-1 [Source:HGNC Symbol;Acc:8816]	-0.918334	-1.69858	-0.138091	7.60019	-2.34246	0.0216564	0.224077	-4.20916
ENSG00000141965	ENSG00000141965	FEM1A	fem-1 homolog a (C. elegans) [Source:HGNC Symbol;Acc:16934]	-0.540736	-1.00016	-0.0813095	7.12099	-2.34245	0.0216568	0.224077	-4.15534
ENSG00000178913	ENSG00000178913	TAF7	TAF7 RNA polymerase II, TATA box binding protein (TBP)-associated factor, 55kDa [Source:HGNC Symbol;Acc:11541]	-0.538179	-0.995564	-0.0807937	7.16283	-2.34178	0.0216932	0.224264	-4.15911
ENSG00000217442	ENSG00000217442	SYCE3	synaptonemal complex central element protein 3 [Source:HGNC Symbol;Acc:35245]	-2.95564	-5.4676	-0.443685	-1.18176	-2.34175	0.0216947	0.224264	-3.26494
ENSG00000227953	ENSG00000227953	RP11-439E19.3		1.51226	0.22695	2.79756	1.69302	2.34164	0.0217007	0.224264	-3.47322
ENSG00000081923	ENSG00000081923	ATP8B1	ATPase, aminophospholipid transporter, class I, type 8B, member 1 [Source:HGNC Symbol;Acc:3706]	-3.21153	-5.94257	-0.480484	1.09721	-2.34037	0.0217698	0.224888	-3.45758
ENSG00000269069	ENSG00000269069	CTC-471F3.5		1.35831	0.202894	2.51373	2.77414	2.33971	0.0218058	0.225163	-3.65674
ENSG00000104980	ENSG00000104980	TIMM44	translocase of inner mitochondrial membrane 44 homolog (yeast) [Source:HGNC Symbol;Acc:17316]	-0.864609	-1.60011	-0.129103	6.49948	-2.33957	0.0218137	0.225163	-4.1041
ENSG00000223783	ENSG00000223783	AC124944.5		1.76774	0.26384	3.27164	0.101784	2.33938	0.0218238	0.225177	-3.3286
ENSG00000118985	ENSG00000118985	ELL2	elongation factor, RNA polymerase II, 2 [Source:HGNC Symbol;Acc:17064]	-1.3576	-2.51277	-0.202439	4.97353	-2.339	0.0218444	0.225301	-3.94024
ENSG00000233875	ENSG00000233875	RP11-61L14.6		2.50391	0.372932	4.63489	-1.68728	2.33852	0.0218708	0.225483	-3.27825
ENSG00000102978	ENSG00000102978	POLR2C	polymerase (RNA) II (DNA directed) polypeptide C, 33kDa [Source:HGNC Symbol;Acc:9189]	-0.849365	-1.57238	-0.126354	6.04428	-2.33804	0.0218973	0.225589	-4.05129
ENSG00000267222	ENSG00000267222	RP11-194N12.2		3.21355	0.478032	5.94907	-1.79369	2.33801	0.0218985	0.225589	-3.2792
ENSG00000142409	ENSG00000142409	ZNF787	zinc finger protein 787 [Source:HGNC Symbol;Acc:26998]	-0.735691	-1.36199	-0.10939	5.44159	-2.33784	0.0219082	0.2256	-3.98614
ENSG00000173214	ENSG00000173214	KIAA1919	KIAA1919 [Source:HGNC Symbol;Acc:21053]	0.819557	0.121798	1.51732	4.67151	2.33763	0.0219196	0.225623	-3.89675
ENSG00000095319	ENSG00000095319	NUP188	nucleoporin 188kDa [Source:HGNC Symbol;Acc:17859]	-0.61323	-1.13537	-0.0910896	6.98203	-2.33743	0.0219307	0.225623	-4.16305
ENSG00000252906	ENSG00000252906	SCARNA3	small Cajal body-specific RNA 3 [Source:HGNC Symbol;Acc:32577]	4.11693	0.611352	7.62251	-2.65442	2.33731	0.0219373	0.225623	-3.34947
ENSG00000186184	ENSG00000186184	POLR1D	polymerase (RNA) I polypeptide D, 16kDa [Source:HGNC Symbol;Acc:20422]	-0.847549	-1.56928	-0.125814	5.96304	-2.33716	0.0219452	0.225623	-4.04509
ENSG00000170881	ENSG00000170881	RNF139	ring finger protein 139 [Source:HGNC Symbol;Acc:17023]	-0.608675	-1.12706	-0.0902917	5.84276	-2.33688	0.0219607	0.225677	-4.03172
ENSG00000120088	ENSG00000120088	CRHR1	corticotropin releasing hormone receptor 1 [Source:HGNC Symbol;Acc:2357]	3.09894	0.459553	5.73833	-1.7741	2.33675	0.0219679	0.225677	-3.27516
ENSG00000112110	ENSG00000112110	MRPL18	mitochondrial ribosomal protein L18 [Source:HGNC Symbol;Acc:14477]	-0.70343	-1.30269	-0.104172	5.07376	-2.3362	0.0219982	0.2259	-3.94271
ENSG00000112763	ENSG00000112763	BTN2A1	butyrophilin, subfamily 2, member A1 [Source:HGNC Symbol;Acc:1136]	-0.694299	-1.28594	-0.102655	5.3922	-2.33554	0.0220342	0.226022	-3.98427
ENSG00000266411	ENSG00000266411	RP11-180P8.3		2.35704	0.348363	4.36572	0.138767	2.33539	0.0220428	0.226022	-3.32709
ENSG00000197057	ENSG00000197057	DTHD1	death domain containing 1 [Source:HGNC Symbol;Acc:37261]	-4.57889	-8.48106	-0.676718	0.345757	-2.33537	0.0220437	0.226022	-3.31888
ENSG00000070423	ENSG00000070423	RNF126	ring finger protein 126 [Source:HGNC Symbol;Acc:21151]	-0.797944	-1.47797	-0.117922	5.61631	-2.33534	0.022045	0.226022	-4.01302
ENSG00000156502	ENSG00000156502	SUPV3L1	suppressor of var1, 3-like 1 (S. cerevisiae) [Source:HGNC Symbol;Acc:11471]	-0.886391	-1.64192	-0.130863	5.81074	-2.33494	0.0220671	0.226106	-4.03735
ENSG00000256249	ENSG00000256249	RP11-324E6.6		3.27282	0.482595	6.06305	-1.44668	2.33445	0.0220943	0.226106	-3.27762
ENSG00000261268	ENSG00000261268	RP11-308D13.3		3.39261	0.500039	6.28518	-1.89773	2.33427	0.0221041	0.226106	-3.30572
ENSG00000255267	ENSG00000255267	RP11-430H10.2		3.86019	0.568914	7.15147	-2.53506	2.33424	0.0221057	0.226106	-3.31304
ENSG00000236456	ENSG00000236456	RP4-785G19.2		3.63249	0.535248	6.72972	-2.24139	2.33416	0.0221101	0.226106	-3.2951
ENSG00000142627	ENSG00000142627	EPHA2	EPH receptor A2 [Source:HGNC Symbol;Acc:3386]	-2.23633	-4.14316	-0.329509	4.90777	-2.33414	0.0221112	0.226106	-3.90319
ENSG00000186591	ENSG00000186591	UBE2H	ubiquitin-conjugating enzyme E2H [Source:HGNC Symbol;Acc:12484]	-0.414546	-0.768021	-0.0610723	7.41466	-2.33409	0.0221143	0.226106	-4.18887
ENSG00000242103	ENSG00000242103	RP11-10G15.4		5.33384	0.785286	9.8824	-3.42396	2.33383	0.0221288	0.226106	-3.3935
ENSG00000199962	ENSG00000199962	Y_RNA	Y RNA [Source:RFAM;Acc:RF00019]	4.12529	0.60726	7.64332	-3.3944	2.33376	0.0221323	0.226106	-3.38639
ENSG00000137210	ENSG00000137210	TMEM14B	transmembrane protein 14B [Source:HGNC Symbol;Acc:21384]	0.728789	0.107242	1.35034	4.05979	2.33362	0.0221403	0.226106	-3.81754
ENSG00000140941	ENSG00000140941	MAP1LC3B	microtubule-associated protein 1 light chain 3 beta [Source:HGNC Symbol;Acc:13352]	-0.788721	-1.46144	-0.116001	7.63525	-2.33341	0.0221519	0.226136	-4.22108
ENSG00000250415	ENSG00000250415	CTC-461F20.1		4.82739	0.70931	8.94548	-3.13514	2.33302	0.0221731	0.226205	-3.39312
ENSG00000060491	ENSG00000060491	OGFR	opioid growth factor receptor [Source:HGNC Symbol;Acc:15768]	-0.797938	-1.47873	-0.117142	6.04606	-2.33267	0.0221926	0.226205	-4.06323
ENSG00000161791	ENSG00000161791	FMNL3	formin-like 3 [Source:HGNC Symbol;Acc:23698]	0.907013	0.133138	1.68089	6.26837	2.33262	0.0221953	0.226205	-4.09375
ENSG00000218520	ENSG00000218520	RP11-184C23.4		-9.34808	-17.3248	-1.37135	-5.37211	-2.33238	0.0222088	0.226205	-3.78476
ENSG00000121390	ENSG00000121390	PSPC1	paraspeckle component 1 [Source:HGNC Symbol;Acc:20320]	-0.719837	-1.33408	-0.105593	7.46811	-2.33236	0.02221	0.226205	-4.22079
ENSG00000221184	ENSG00000221184	MIR1254-1	microRNA 1254-1 [Source:HGNC Symbol;Acc:35319]	2.45353	0.359893	4.54716	-1.44214	2.33234	0.022211	0.226205	-3.28199
ENSG00000113209	ENSG00000113209	PCDHB5	protocadherin beta 5 [Source:HGNC Symbol;Acc:8690]	2.61268	0.382588	4.84277	1.81013	2.33166	0.0222487	0.226501	-3.55271
ENSG00000222078	ENSG00000222078	RN7SKP110	RNA, 7SK small nuclear pseudogene 110 [Source:HGNC Symbol;Acc:45834]	2.37682	0.347763	4.40588	-1.18367	2.33133	0.022267	0.226532	-3.28319
ENSG00000182670	ENSG00000182670	TTC3	tetratricopeptide repeat domain 3 [Source:HGNC Symbol;Acc:12393]	0.623423	0.0911701	1.15568	9.45623	2.33113	0.0222781	0.226532	-4.39976
ENSG00000125821	ENSG00000125821	DTD1	D-tyrosyl-tRNA deacylase 1 [Source:HGNC Symbol;Acc:16219]	-0.746553	-1.38398	-0.109128	5.20424	-2.33095	0.022288	0.226532	-3.95447
ENSG00000251374	ENSG00000251374	RPS23P5		2.58427	0.377532	4.791	-1.61641	2.33071	0.0223012	0.226532	-3.28483
ENSG00000265263	ENSG00000265263	RP11-135L13.4		-1.95146	-3.61798	-0.28494	1.63597	-2.33051	0.0223126	0.226532	-3.4824
ENSG00000239005	ENSG00000239005	ACA64	Small nucleolar RNA ACA64 [Source:RFAM;Acc:RF01225]	4.64319	0.677919	8.60847	-3.01849	2.33048	0.0223143	0.226532	-3.38681
ENSG00000101180	ENSG00000101180	HRH3	histamine receptor H3 [Source:HGNC Symbol;Acc:5184]	-1.52222	-2.82223	-0.222216	2.48257	-2.33042	0.0223175	0.226532	-3.5384
ENSG00000259005	ENSG00000259005	RP3-449M8.6		-3.44761	-6.39204	-0.503194	-1.90097	-2.33035	0.0223216	0.226532	-3.31728
ENSG00000113119	ENSG00000113119	TMCO6	transmembrane and coiled-coil domains 6 [Source:HGNC Symbol;Acc:28814]	-1.33604	-2.47727	-0.194802	1.65615	-2.32994	0.0223441	0.226672	-3.42947
ENSG00000254485	ENSG00000254485	RP11-380O24.1		2.68787	0.391666	4.98408	-1.64686	2.3297	0.0223578	0.22671	-3.28686
ENSG00000184900	ENSG00000184900	SUMO3	small ubiquitin-like modifier 3 [Source:HGNC Symbol;Acc:11124]	-0.801867	-1.48693	-0.116805	5.86044	-2.32956	0.0223654	0.22671	-4.02999
ENSG00000240441	ENSG00000240441	RP11-864J10.2		1.52603	0.222199	2.82986	0.650206	2.3294	0.0223746	0.226716	-3.40578
ENSG00000111335	ENSG00000111335	OAS2	2'-5'-oligoadenylate synthetase 2, 69/71kDa [Source:HGNC Symbol;Acc:8087]	6.60552	0.961373	12.2497	-5.14078	2.32922	0.0223844	0.226726	-3.6696
ENSG00000156515	ENSG00000156515	HK1	hexokinase 1 [Source:HGNC Symbol;Acc:4922]	-0.641379	-1.18946	-0.0932927	8.15337	-2.32899	0.0223973	0.226751	-4.28433
ENSG00000266900	ENSG00000266900	RP11-173A16.2		1.80555	0.262545	3.34856	0.796775	2.32886	0.0224044	0.226751	-3.41632
ENSG00000118514	ENSG00000118514	ALDH8A1	aldehyde dehydrogenase 8 family, member A1 [Source:HGNC Symbol;Acc:15471]	1.86388	0.27085	3.45691	2.51947	2.32861	0.0224188	0.226809	-3.69506
ENSG00000167566	ENSG00000167566	NCKAP5L	NCK-associated protein 5-like [Source:HGNC Symbol;Acc:29321]	-0.578964	-1.07386	-0.0840695	6.39378	-2.32831	0.0224353	0.226887	-4.10067
ENSG00000212482	ENSG00000212482	RNU6-530P	RNA, U6 small nuclear 530, pseudogene [Source:HGNC Symbol;Acc:47493]	4.27854	0.620822	7.93626	-3.06367	2.32802	0.0224514	0.226962	-3.34279
ENSG00000272157	ENSG00000272157	CTD-2168K21.2		-3.8466	-7.13638	-0.556834	-2.47939	-2.32709	0.0225034	0.227325	-3.38663
ENSG00000109819	ENSG00000109819	PPARGC1A	peroxisome proliferator-activated receptor gamma, coactivator 1 alpha [Source:HGNC Symbol;Acc:9237]	-1.89579	-3.51717	-0.274417	5.49509	-2.32707	0.0225048	0.227325	-4.03042
ENSG00000139405	ENSG00000139405	C12orf52	chromosome 12 open reading frame 52 [Source:HGNC Symbol;Acc:25925]	-1.04611	-1.94095	-0.151273	4.16694	-2.32667	0.022527	0.227391	-3.81579
ENSG00000100664	ENSG00000100664	EIF5	eukaryotic translation initiation factor 5 [Source:HGNC Symbol;Acc:3299]	-0.76796	-1.42488	-0.111037	8.56385	-2.32662	0.0225299	0.227391	-4.3443
ENSG00000254522	ENSG00000254522	RP11-113K21.1		3.39466	0.490648	6.29868	-1.90707	2.32648	0.0225377	0.227391	-3.30409
ENSG00000010322	ENSG00000010322	NISCH	nischarin [Source:HGNC Symbol;Acc:18006]	-0.591007	-1.0967	-0.0853134	8.06441	-2.32599	0.0225656	0.227561	-4.27877
ENSG00000224415	ENSG00000224415	RPL19P12	ribosomal protein L19 pseudogene 12 [Source:HGNC Symbol;Acc:36047]	6.06997	0.875818	11.2641	-3.59916	2.32581	0.0225756	0.227561	-3.47891
ENSG00000140280	ENSG00000140280	LYSMD2	LysM, putative peptidoglycan-binding, domain containing 2 [Source:HGNC Symbol;Acc:28571]	-1.13804	-2.11209	-0.163997	3.27864	-2.32531	0.0226036	0.227561	-3.6797
ENSG00000255031	ENSG00000255031	RP11-802E16.3		2.39231	0.344718	4.4399	-0.338853	2.32528	0.022605	0.227561	-3.32261
ENSG00000038358	ENSG00000038358	EDC4	enhancer of mRNA decapping 4 [Source:HGNC Symbol;Acc:17157]	-0.659954	-1.22485	-0.0950599	6.65182	-2.32514	0.0226133	0.227561	-4.14619
ENSG00000229036	ENSG00000229036	RP1-20N2.6		1.77999	0.256386	3.30359	1.26976	2.32513	0.0226137	0.227561	-3.45764
ENSG00000270362	ENSG00000270362	RP11-46B11.5		1.68423	0.24257	3.12589	0.9707	2.32509	0.0226158	0.227561	-3.41723
ENSG00000076604	ENSG00000076604	TRAF4	TNF receptor-associated factor 4 [Source:HGNC Symbol;Acc:12034]	-1.00217	-1.86011	-0.144222	5.83442	-2.32478	0.0226333	0.227568	-4.03095
ENSG00000259332	ENSG00000259332	ST20-MTHFS	ST20-MTHFS readthrough [Source:HGNC Symbol;Acc:44655]	3.14041	0.451773	5.82904	-2.16142	2.32464	0.0226412	0.227568	-3.33824
ENSG00000272218	ENSG00000272218	RP11-11N5.3		6.41385	0.922616	11.9051	-5.27501	2.32461	0.0226428	0.227568	-3.59255
ENSG00000198105	ENSG00000198105	ZNF248	zinc finger protein 248 [Source:HGNC Symbol;Acc:13041]	1.04611	0.150159	1.94205	4.75558	2.32378	0.0226897	0.227696	-3.93305
ENSG00000108587	ENSG00000108587	GOSR1	golgi SNAP receptor complex member 1 [Source:HGNC Symbol;Acc:4430]	-0.527881	-0.980009	-0.0757525	6.92981	-2.32368	0.0226955	0.227696	-4.18457
ENSG00000169762	ENSG00000169762	TAPT1	transmembrane anterior posterior transformation 1 [Source:HGNC Symbol;Acc:26887]	-0.656042	-1.21799	-0.0940956	5.63602	-2.32348	0.0227069	0.227696	-4.04538
ENSG00000176788	ENSG00000176788	BASP1	brain abundant, membrane attached signal protein 1 [Source:HGNC Symbol;Acc:957]	-0.854043	-1.5856	-0.122486	8.98265	-2.32345	0.0227085	0.227696	-4.37201
ENSG00000182185	ENSG00000182185	RAD51B	RAD51 paralog B [Source:HGNC Symbol;Acc:9822]	1.49447	0.214329	2.77461	1.79078	2.32344	0.0227091	0.227696	-3.50359
ENSG00000230648	ENSG00000230648	RP3-406P24.3		2.93657	0.421082	5.45206	-2.46817	2.32338	0.0227125	0.227696	-3.36373
ENSG00000174132	ENSG00000174132	FAM174A	family with sequence similarity 174, member A [Source:HGNC Symbol;Acc:24943]	-0.957933	-1.77853	-0.137332	3.25622	-2.3233	0.022717	0.227696	-3.68108
ENSG00000170631	ENSG00000170631	ZNF16	zinc finger protein 16 [Source:HGNC Symbol;Acc:12947]	-1.01761	-1.88978	-0.14543	3.60872	-2.32208	0.022786	0.228208	-3.75335
ENSG00000087365	ENSG00000087365	SF3B2	splicing factor 3b, subunit 2, 145kDa [Source:HGNC Symbol;Acc:10769]	-0.550519	-1.02237	-0.0786634	8.10573	-2.32201	0.0227897	0.228208	-4.2969
ENSG00000228423	ENSG00000228423	RP4-633I8.4		3.46098	0.494383	6.42758	-1.16204	2.32189	0.0227965	0.228208	-3.29967
ENSG00000216802	ENSG00000216802	RP11-390P2.2		4.70093	0.671299	8.73057	-2.88546	2.32178	0.0228033	0.228208	-3.36344
ENSG00000142046	ENSG00000142046	TMEM91	transmembrane protein 91 [Source:HGNC Symbol;Acc:32393]	1.37149	0.195676	2.5473	2.29977	2.32143	0.0228227	0.228229	-3.5827
ENSG00000132680	ENSG00000132680	KIAA0907	KIAA0907 [Source:HGNC Symbol;Acc:29145]	-0.72458	-1.34579	-0.103372	7.30058	-2.32141	0.0228242	0.228229	-4.23263
ENSG00000180901	ENSG00000180901	KCTD2	potassium channel tetramerization domain containing 2 [Source:HGNC Symbol;Acc:21294]	-0.699679	-1.29957	-0.0997853	5.63643	-2.32127	0.0228317	0.228229	-4.02774
ENSG00000053900	ENSG00000053900	ANAPC4	anaphase promoting complex subunit 4 [Source:HGNC Symbol;Acc:19990]	0.671989	0.095771	1.24821	4.64206	2.32101	0.0228467	0.22827	-3.93473
ENSG00000265135	ENSG00000265135	MIR5687	microRNA 5687 [Source:HGNC Symbol;Acc:43457]	4.84155	0.689799	8.99331	-4.14526	2.32089	0.0228534	0.22827	-3.52812
ENSG00000201542	ENSG00000201542	SNORA62	Small nucleolar RNA SNORA62/SNORA6 family [Source:RFAM;Acc:RF00091]	4.74715	0.675483	8.81882	-3.18448	2.3204	0.0228815	0.228459	-3.40812
ENSG00000138347	ENSG00000138347	MYPN	myopalladin [Source:HGNC Symbol;Acc:23246]	-4.03209	-7.49066	-0.573514	0.508081	-2.32025	0.0228899	0.228459	-3.39767
ENSG00000220205	ENSG00000220205	VAMP2	vesicle-associated membrane protein 2 (synaptobrevin 2) [Source:HGNC Symbol;Acc:12643]	-0.840711	-1.56194	-0.119487	7.55606	-2.31995	0.0229071	0.228543	-4.24429
ENSG00000101557	ENSG00000101557	USP14	ubiquitin specific peptidase 14 (tRNA-guanine transglycosylase) [Source:HGNC Symbol;Acc:12612]	-0.533773	-0.991713	-0.0758324	6.96258	-2.31979	0.0229159	0.228543	-4.19478
ENSG00000143373	ENSG00000143373	ZNF687	zinc finger protein 687 [Source:HGNC Symbol;Acc:29277]	-0.826084	-1.53499	-0.117181	6.6435	-2.31921	0.0229494	0.228789	-4.15155
ENSG00000253736	ENSG00000253736	RP11-779O18.3		-6.84822	-12.7263	-0.970127	-3.57111	-2.31869	0.0229787	0.228993	-3.63132
ENSG00000175931	ENSG00000175931	UBE2O	ubiquitin-conjugating enzyme E2O [Source:HGNC Symbol;Acc:29554]	-0.667537	-1.2406	-0.09447	6.88415	-2.31831	0.0230005	0.229122	-4.17589
ENSG00000196358	ENSG00000196358	NTNG2	netrin G2 [Source:HGNC Symbol;Acc:14288]	-1.26264	-2.34704	-0.178245	2.73918	-2.31736	0.0230548	0.229156	-3.69683
ENSG00000063176	ENSG00000063176	SPHK2	sphingosine kinase 2 [Source:HGNC Symbol;Acc:18859]	-0.745687	-1.38611	-0.105264	5.1865	-2.31735	0.0230556	0.229156	-3.98154
ENSG00000235470	ENSG00000235470	RP11-225H22.5		4.93718	0.696662	9.1777	-4.00465	2.31719	0.0230646	0.229156	-3.5119
ENSG00000265142	ENSG00000265142	MIR1-2	microRNA 1-2 [Source:HGNC Symbol;Acc:31500]	7.34717	1.03659	13.6578	-4.63376	2.31714	0.0230675	0.229156	-3.58246
ENSG00000109445	ENSG00000109445	ZNF330	zinc finger protein 330 [Source:HGNC Symbol;Acc:15462]	-1.05792	-1.9666	-0.149239	5.01225	-2.31709	0.0230703	0.229156	-3.99399
ENSG00000137193	ENSG00000137193	PIM1	pim-1 oncogene [Source:HGNC Symbol;Acc:8986]	-1.44914	-2.69404	-0.204251	5.16406	-2.31676	0.0230892	0.229156	-4.00896
ENSG00000197837	ENSG00000197837	HIST4H4	histone cluster 4, H4 [Source:HGNC Symbol;Acc:20510]	-2.06699	-3.84265	-0.291318	1.83703	-2.31674	0.0230904	0.229156	-3.51598
ENSG00000251865	ENSG00000251865	RNU6-518P	RNA, U6 small nuclear 518, pseudogene [Source:HGNC Symbol;Acc:47481]	5.52274	0.778349	10.2671	-4.11635	2.31673	0.0230909	0.229156	-3.47558
ENSG00000167685	ENSG00000167685	ZNF444	zinc finger protein 444 [Source:HGNC Symbol;Acc:16052]	-0.661238	-1.2293	-0.0931811	5.48062	-2.31669	0.0230934	0.229156	-4.02678
ENSG00000244357	ENSG00000244357	RN7SL145P	RNA, 7SL, cytoplasmic 145, pseudogene [Source:HGNC Symbol;Acc:46161]	3.7783	0.53228	7.02431	-2.68382	2.31658	0.0230997	0.229156	-3.37952
ENSG00000132467	ENSG00000132467	UTP3	UTP3, small subunit (SSU) processome component, homolog (S. cerevisiae) [Source:HGNC Symbol;Acc:24477]	-0.731229	-1.35945	-0.103008	5.67883	-2.31656	0.023101	0.229156	-4.06935
ENSG00000099999	ENSG00000099999	RNF215	ring finger protein 215 [Source:HGNC Symbol;Acc:33434]	0.780385	0.109805	1.45097	4.08044	2.31611	0.0231264	0.229227	-3.84802
ENSG00000239942	ENSG00000239942	RN7SL394P	RNA, 7SL, cytoplasmic 394, pseudogene [Source:HGNC Symbol;Acc:46410]	6.22037	0.875205	11.5655	-4.91731	2.3161	0.0231273	0.229227	-3.71885
ENSG00000182183	ENSG00000182183	FAM159A	family with sequence similarity 159, member A [Source:HGNC Symbol;Acc:28757]	-4.16311	-7.74067	-0.58555	-1.22813	-2.31597	0.0231347	0.229227	-3.31097
ENSG00000241043	ENSG00000241043	GVQW1	GVQW motif containing 1 [Source:HGNC Symbol;Acc:31424]	-1.97938	-3.68073	-0.278035	1.29324	-2.31547	0.0231636	0.229427	-3.44246
ENSG00000160058	ENSG00000160058	BSDC1	BSD domain containing 1 [Source:HGNC Symbol;Acc:25501]	-0.59264	-1.1021	-0.0831758	7.30475	-2.31515	0.0231818	0.229486	-4.23162
ENSG00000271869	ENSG00000271869	RP11-51J9.5		-1.6336	-3.03798	-0.229212	0.913757	-2.31505	0.0231875	0.229486	-3.40431
ENSG00000103269	ENSG00000103269	RHBDL1	rhomboid, veinlet-like 1 (Drosophila) [Source:HGNC Symbol;Acc:10007]	1.60093	0.224539	2.97732	1.12837	2.3149	0.0231961	0.229486	-3.47158
ENSG00000105732	ENSG00000105732	ZNF574	zinc finger protein 574 [Source:HGNC Symbol;Acc:26166]	-0.85218	-1.58493	-0.119429	5.88218	-2.3146	0.0232133	0.229568	-4.08808
ENSG00000267731	ENSG00000267731	RP11-147L13.8		1.83971	0.257544	3.42187	1.7185	2.31419	0.023237	0.229695	-3.58075
ENSG00000204209	ENSG00000204209	DAXX	death-domain associated protein [Source:HGNC Symbol;Acc:2681]	-0.659728	-1.22713	-0.0923277	5.67318	-2.31407	0.0232438	0.229695	-4.06236
ENSG00000139194	ENSG00000139194	RBP5	retinol binding protein 5, cellular [Source:HGNC Symbol;Acc:15847]	-1.72935	-3.2169	-0.241802	-0.313515	-2.31374	0.0232633	0.229776	-3.32798
ENSG00000156253	ENSG00000156253	RWDD2B	RWD domain containing 2B [Source:HGNC Symbol;Acc:1302]	-0.810854	-1.50839	-0.113323	4.30038	-2.31356	0.0232733	0.229776	-3.88789
ENSG00000206120	ENSG00000206120	EGFEM1P	EGF-like and EMI domain containing 1, pseudogene [Source:HGNC Symbol;Acc:25149]	1.68881	0.235968	3.14166	2.29543	2.31347	0.0232786	0.229776	-3.59318
ENSG00000116688	ENSG00000116688	MFN2	mitofusin 2 [Source:HGNC Symbol;Acc:16877]	-0.570987	-1.06231	-0.0796622	7.49818	-2.31291	0.0233108	0.229869	-4.25819
ENSG00000099804	ENSG00000099804	CDC34	cell division cycle 34 [Source:HGNC Symbol;Acc:1734]	-0.62788	-1.16823	-0.0875303	6.31794	-2.31262	0.023328	0.229869	-4.13603
ENSG00000114767	ENSG00000114767	RRP9	ribosomal RNA processing 9, small subunit (SSU) processome component, homolog (yeast) [Source:HGNC Symbol;Acc:16829]	-0.854012	-1.58901	-0.119014	4.37464	-2.31249	0.0233354	0.229869	-3.90484
ENSG00000226632	ENSG00000226632	UBE2V1P1	ubiquitin-conjugating enzyme E2 variant 1 pseudogene 1 [Source:HGNC Symbol;Acc:16581]	3.33152	0.464273	6.19876	-1.33893	2.31249	0.0233355	0.229869	-3.3163
ENSG00000253626	ENSG00000253626	EIF5AL1	eukaryotic translation initiation factor 5A-like 1 [Source:HGNC Symbol;Acc:17419]	-2.74998	-5.1168	-0.38317	-0.721803	-2.31243	0.023339	0.229869	-3.31644
ENSG00000146938	ENSG00000146938	NLGN4X	neuroligin 4, X-linked [Source:HGNC Symbol;Acc:14287]	-0.892172	-1.66004	-0.124299	6.68567	-2.31239	0.0233411	0.229869	-4.16268
ENSG00000125817	ENSG00000125817	CENPB	centromere protein B, 80kDa [Source:HGNC Symbol;Acc:1852]	-0.710172	-1.32144	-0.0988984	6.20717	-2.31222	0.0233508	0.229877	-4.10248
ENSG00000215146	ENSG00000215146	RP11-313J2.1		1.37754	0.191474	2.56361	-1.87672	2.31152	0.0233917	0.230129	-3.54545
ENSG00000166508	ENSG00000166508	MCM7	minichromosome maintenance complex component 7 [Source:HGNC Symbol;Acc:6950]	-1.06109	-1.97471	-0.147472	6.73584	-2.31148	0.0233941	0.230129	-4.18279
ENSG00000104892	ENSG00000104892	KLC3	kinesin light chain 3 [Source:HGNC Symbol;Acc:20717]	2.12694	0.295336	3.95854	1.6647	2.31114	0.0234138	0.230236	-3.48155
ENSG00000238372	ENSG00000238372	snoU13	Small nucleolar RNA U13 [Source:RFAM;Acc:RF01210]	5.61128	0.778275	10.4443	-4.86201	2.31072	0.0234382	0.230389	-3.63567
ENSG00000163827	ENSG00000163827	LRRC2	leucine rich repeat containing 2 [Source:HGNC Symbol;Acc:14676]	-2.05577	-3.82727	-0.28426	3.51161	-2.30958	0.0235044	0.230789	-3.83175
ENSG00000257818	ENSG00000257818	RP11-1143G9.2		2.00791	0.277436	3.73839	0.812592	2.3093	0.0235205	0.230789	-3.48173
ENSG00000218336	ENSG00000218336	TENM3	teneurin transmembrane protein 3 [Source:HGNC Symbol;Acc:29944]	-0.716662	-1.33435	-0.0989736	7.33705	-2.30912	0.023531	0.230789	-4.2293
ENSG00000147224	ENSG00000147224	PRPS1	phosphoribosyl pyrophosphate synthetase 1 [Source:HGNC Symbol;Acc:9462]	-0.853577	-1.58927	-0.117881	5.68456	-2.30912	0.0235312	0.230789	-4.07135
ENSG00000033627	ENSG00000033627	ATP6V0A1	ATPase, H+ transporting, lysosomal V0 subunit a1 [Source:HGNC Symbol;Acc:865]	-0.692858	-1.29005	-0.0956675	8.23517	-2.30905	0.0235352	0.230789	-4.33114
ENSG00000180758	ENSG00000180758	GPR157	G protein-coupled receptor 157 [Source:HGNC Symbol;Acc:23687]	-1.58239	-2.94633	-0.218452	2.5047	-2.30898	0.0235391	0.230789	-3.61273
ENSG00000166170	ENSG00000166170	BAG5	BCL2-associated athanogene 5 [Source:HGNC Symbol;Acc:941]	-0.572174	-1.06537	-0.0789821	6.90037	-2.30895	0.0235412	0.230789	-4.21206
ENSG00000112787	ENSG00000112787	FBRSL1	fibrosin-like 1 [Source:HGNC Symbol;Acc:29308]	-0.592762	-1.10375	-0.0817705	6.49717	-2.30871	0.0235553	0.230831	-4.15809
ENSG00000222465	ENSG00000222465	RNU2-5P	RNA, U2 small nuclear 5, pseudogene [Source:HGNC Symbol;Acc:10155]	5.35342	0.738223	9.96862	-3.81066	2.30857	0.0235633	0.230831	-3.47169
ENSG00000266383	ENSG00000266383	MIR5002	microRNA 5002 [Source:HGNC Symbol;Acc:43470]	3.66384	0.504729	6.82294	-1.87612	2.3082	0.0235848	0.230875	-3.32685
ENSG00000266490	ENSG00000266490	CTD-2349P21.9		1.26195	0.17384	2.35006	2.07539	2.30819	0.0235855	0.230875	-3.60813
ENSG00000157450	ENSG00000157450	RNF111	ring finger protein 111 [Source:HGNC Symbol;Acc:17384]	-0.488339	-0.909588	-0.0670894	6.78753	-2.30719	0.0236438	0.231187	-4.20161
ENSG00000228065	ENSG00000228065	RP11-222A11.1		2.7912	0.382998	5.1994	-0.0963618	2.30675	0.0236699	0.231187	-3.35477
ENSG00000199313	ENSG00000199313	RNU4-82P	RNA, U4 small nuclear 82, pseudogene [Source:HGNC Symbol;Acc:47018]	5.6743	0.778179	10.5704	-4.37156	2.30655	0.0236817	0.231187	-3.56948
ENSG00000234268	ENSG00000234268	AP000936.1		3.57662	0.490372	6.66287	-1.59349	2.30645	0.0236874	0.231187	-3.3272
ENSG00000121314	ENSG00000121314	TAS2R8	taste receptor, type 2, member 8 [Source:HGNC Symbol;Acc:14915]	2.63171	0.360716	4.90271	-0.823484	2.30634	0.0236936	0.231187	-3.35295
ENSG00000188312	ENSG00000188312	CENPP	centromere protein P [Source:HGNC Symbol;Acc:32933]	0.750375	0.102848	1.3979	3.40177	2.30633	0.0236941	0.231187	-3.8034
ENSG00000229325	ENSG00000229325	ACAP2-IT1	ACAP2 intronic transcript 1 (non-protein coding) [Source:HGNC Symbol;Acc:41426]	2.02768	0.27784	3.77752	0.340952	2.30623	0.0237002	0.231187	-3.40469
ENSG00000255811	ENSG00000255811	RP1-34M23.5		3.14159	0.430425	5.85275	-1.48105	2.30619	0.0237025	0.231187	-3.32838
ENSG00000241098	ENSG00000241098	RP11-139K4.1		3.70944	0.508152	6.91073	-2.23101	2.30614	0.0237056	0.231187	-3.3343
ENSG00000133265	ENSG00000133265	HSPBP1	HSPA (heat shock 70kDa) binding protein, cytoplasmic cochaperone 1 [Source:HGNC Symbol;Acc:24989]	-0.752145	-1.40134	-0.102947	5.47346	-2.30582	0.0237241	0.231187	-4.05005
ENSG00000162772	ENSG00000162772	ATF3	activating transcription factor 3 [Source:HGNC Symbol;Acc:785]	-2.31445	-4.31212	-0.31678	5.8196	-2.30582	0.0237241	0.231187	-4.09981
ENSG00000196564	ENSG00000196564	RP3-499B10.3		5.30431	0.725998	9.88262	-4.62423	2.30582	0.0237243	0.231187	-3.51556
ENSG00000187554	ENSG00000187554	TLR5	toll-like receptor 5 [Source:HGNC Symbol;Acc:11851]	5.02832	0.687896	9.36875	-2.30066	2.30565	0.0237345	0.231191	-3.35558
ENSG00000140153	ENSG00000140153	WDR20	WD repeat domain 20 [Source:HGNC Symbol;Acc:19667]	-0.491323	-0.915455	-0.0671899	5.94161	-2.30551	0.0237425	0.231191	-4.12047
ENSG00000104522	ENSG00000104522	TSTA3	tissue specific transplantation antigen P35B [Source:HGNC Symbol;Acc:12390]	-0.974854	-1.81665	-0.13306	5.75785	-2.30481	0.0237835	0.231411	-4.08842
ENSG00000174567	ENSG00000174567	GOLT1A	golgi transport 1A [Source:HGNC Symbol;Acc:24766]	3.55053	0.484587	6.61647	-1.66582	2.30479	0.023785	0.231411	-3.33019
ENSG00000217027	ENSG00000217027	RP1-83M4.2		-7.07281	-13.1807	-0.964882	-4.39061	-2.30462	0.0237947	0.231411	-3.65293
ENSG00000164040	ENSG00000164040	PGRMC2	progesterone receptor membrane component 2 [Source:HGNC Symbol;Acc:16089]	-0.988538	-1.8423	-0.134777	5.70255	-2.30441	0.0238075	0.231411	-4.07645
ENSG00000175164	ENSG00000175164	ABO	ABO blood group (transferase A, alpha 1-3-N-acetylgalactosaminyltransferase; transferase B, alpha 1-3-galactosyltransferase) [Source:HGNC Symbol;Acc:79]	5.68802	0.775425	10.6006	-3.13257	2.30437	0.0238096	0.231411	-3.45273
ENSG00000233597	ENSG00000233597	RP11-343B5.1		5.43337	0.739874	10.1269	-3.36705	2.30396	0.0238338	0.231559	-3.46375
ENSG00000248568	ENSG00000248568	KRT8P48	keratin 8 pseudogene 48 [Source:HGNC Symbol;Acc:48344]	5.2253	0.711214	9.73939	-2.46151	2.30379	0.0238437	0.231559	-3.36282
ENSG00000203879	ENSG00000203879	GDI1	GDP dissociation inhibitor 1 [Source:HGNC Symbol;Acc:4226]	-0.780155	-1.45416	-0.106147	8.89975	-2.30366	0.0238516	0.231559	-4.40051
ENSG00000255409	ENSG00000255409	RSF1-IT1	RSF1 intronic transcript 1 (non-protein coding) [Source:HGNC Symbol;Acc:41439]	3.42177	0.465143	6.37839	-2.49363	2.30333	0.0238709	0.23166	-3.35342
ENSG00000226348	ENSG00000226348	VN2R10P	vomeronasal 2 receptor 10 pseudogene [Source:HGNC Symbol;Acc:33216]	2.7755	0.377116	5.17389	-1.53911	2.30316	0.0238809	0.23167	-3.33275
ENSG00000259802	ENSG00000259802	CTD-2256P15.2		-2.0723	-3.86339	-0.281212	0.625147	-2.3027	0.0239082	0.231724	-3.36955
ENSG00000213079	ENSG00000213079	SCAF8	SR-related CTD-associated factor 8 [Source:HGNC Symbol;Acc:20959]	-0.460062	-0.857704	-0.0624205	7.93149	-2.30264	0.0239116	0.231724	-4.33055
ENSG00000105369	ENSG00000105369	CD79A	CD79a molecule, immunoglobulin-associated alpha [Source:HGNC Symbol;Acc:1698]	-2.7737	-5.1711	-0.376301	0.0845746	-2.30261	0.0239133	0.231724	-3.36229
ENSG00000261433	ENSG00000261433	CTC-297N7.1		2.6694	0.361547	4.97726	-1.22654	2.30201	0.023949	0.231932	-3.33639
ENSG00000106636	ENSG00000106636	YKT6	YKT6 v-SNARE homolog (S. cerevisiae) [Source:HGNC Symbol;Acc:16959]	-0.699014	-1.3034	-0.0946272	7.11707	-2.30183	0.0239598	0.231932	-4.23635
ENSG00000089280	ENSG00000089280	FUS	fused in sarcoma [Source:HGNC Symbol;Acc:4010]	-0.470048	-0.876495	-0.0636002	8.10834	-2.30165	0.0239703	0.231932	-4.34151
ENSG00000106245	ENSG00000106245	BUD31	BUD31 homolog (S. cerevisiae) [Source:HGNC Symbol;Acc:29629]	-0.917485	-1.71083	-0.12414	6.2862	-2.30165	0.0239705	0.231932	-4.15974
ENSG00000254571	ENSG00000254571	RP11-60I3.4		2.54942	0.344439	4.7544	-1.54329	2.30112	0.024002	0.232151	-3.33637
ENSG00000165943	ENSG00000165943	MOAP1	modulator of apoptosis 1 [Source:HGNC Symbol;Acc:16658]	-0.667267	-1.24448	-0.0900545	6.53796	-2.30073	0.0240249	0.232251	-4.1836
ENSG00000269343	ENSG00000269343	ZNF587B	zinc finger protein 587B [Source:HGNC Symbol;Acc:37142]	1.05501	0.14229	1.96773	4.26003	2.30049	0.024039	0.232251	-3.93855
ENSG00000255207	ENSG00000255207	RP1-305G21.1		5.30333	0.715257	9.8914	-4.58334	2.30049	0.0240392	0.232251	-3.58552
ENSG00000248049	ENSG00000248049	RP11-453E17.1		0.592588	0.0797954	1.10538	4.4903	2.29992	0.024073	0.232339	-3.96131
ENSG00000222898	ENSG00000222898	RN7SKP97	RNA, 7SK small nuclear pseudogene 97 [Source:HGNC Symbol;Acc:45821]	6.0317	0.811971	11.2514	-3.48169	2.29982	0.0240791	0.232339	-3.47983
ENSG00000113312	ENSG00000113312	TTC1	tetratricopeptide repeat domain 1 [Source:HGNC Symbol;Acc:12391]	-0.633078	-1.18094	-0.0852201	5.82689	-2.29981	0.0240799	0.232339	-4.11304
ENSG00000108423	ENSG00000108423	TUBD1	tubulin, delta 1 [Source:HGNC Symbol;Acc:16811]	1.15893	0.155896	2.16196	2.36672	2.29955	0.0240949	0.232339	-3.60325
ENSG00000166682	ENSG00000166682	TMPRSS5	transmembrane protease, serine 5 [Source:HGNC Symbol;Acc:14908]	2.16869	0.291682	4.0457	0.956634	2.2995	0.0240982	0.232339	-3.41787
ENSG00000067829	ENSG00000067829	IDH3G	isocitrate dehydrogenase 3 (NAD+) gamma [Source:HGNC Symbol;Acc:5386]	-0.65584	-1.22349	-0.0881922	5.3843	-2.29943	0.0241021	0.232339	-4.05357
ENSG00000087152	ENSG00000087152	ATXN7L3	ataxin 7-like 3 [Source:HGNC Symbol;Acc:25416]	-0.720618	-1.34438	-0.0968505	6.39774	-2.29924	0.0241136	0.232364	-4.15685
ENSG00000110851	ENSG00000110851	PRDM4	PR domain containing 4 [Source:HGNC Symbol;Acc:9348]	-0.539736	-1.00702	-0.0724476	5.84589	-2.29878	0.0241407	0.232491	-4.12134
ENSG00000182087	ENSG00000182087	TMEM259	transmembrane protein 259 [Source:HGNC Symbol;Acc:17039]	-0.805032	-1.50203	-0.108038	6.77929	-2.29872	0.0241447	0.232491	-4.20487
ENSG00000128524	ENSG00000128524	ATP6V1F	ATPase, H+ transporting, lysosomal 14kDa, V1 subunit F [Source:HGNC Symbol;Acc:16832]	-0.935432	-1.74539	-0.12547	5.78911	-2.29853	0.0241561	0.232515	-4.09696
ENSG00000241360	ENSG00000241360	PDXP	pyridoxal (pyridoxine, vitamin B6) phosphatase [Source:HGNC Symbol;Acc:30259]	-1.55234	-2.89673	-0.207943	3.09035	-2.29806	0.024184	0.232608	-3.70255
ENSG00000100410	ENSG00000100410	PHF5A	PHD finger protein 5A [Source:HGNC Symbol;Acc:18000]	-0.735154	-1.37185	-0.0984592	4.41646	-2.29799	0.0241879	0.232608	-3.93068
ENSG00000187229	ENSG00000187229	RP11-161I2.1		-5.37977	-10.0392	-0.720353	-2.19753	-2.29792	0.0241926	0.232608	-3.36753
ENSG00000237646	ENSG00000237646	HLCS-IT1	HLCS intronic transcript 1 (non-protein coding) [Source:HGNC Symbol;Acc:41343]	4.57394	0.612116	8.53576	-2.9071	2.29772	0.0242043	0.232633	-3.41227
ENSG00000124257	ENSG00000124257	NEURL2	neuralized homolog 2 (Drosophila) [Source:HGNC Symbol;Acc:16156]	-1.6118	-3.00822	-0.215371	2.10417	-2.29718	0.0242368	0.232758	-3.59085
ENSG00000254245	ENSG00000254245	PCDHGA3	protocadherin gamma subfamily A, 3 [Source:HGNC Symbol;Acc:8701]	2.1003	0.28057	3.92003	1.66282	2.29708	0.0242426	0.232758	-3.5761
ENSG00000171056	ENSG00000171056	SOX7	SRY (sex determining region Y)-box 7 [Source:HGNC Symbol;Acc:18196]	-2.66713	-4.97812	-0.356141	0.105834	-2.29693	0.0242515	0.232758	-3.37482
ENSG00000213139	ENSG00000213139	CRYGS	crystallin, gamma S [Source:HGNC Symbol;Acc:2417]	1.74223	0.232622	3.25184	-0.0953286	2.2969	0.0242531	0.232758	-3.37755
ENSG00000248131	ENSG00000248131	CT49	cancer/testis antigen 49 (non-protein coding) [Source:HGNC Symbol;Acc:37171]	2.51455	0.335445	4.69365	-2.42026	2.29659	0.0242718	0.232851	-3.34967
ENSG00000269834	ENSG00000269834	CTD-3018O17.3		1.87364	0.249774	3.49751	2.1172	2.29635	0.0242865	0.232906	-3.57247
ENSG00000237406	ENSG00000237406	NDUFA9P1	NADH dehydrogenase (ubiquinone) 1 alpha subcomplex, 9, pseudogene 1 [Source:HGNC Symbol;Acc:19252]	3.01514	0.401622	5.62866	-0.355293	2.29606	0.0243036	0.232984	-3.37599
ENSG00000099219	ENSG00000099219	ERMP1	endoplasmic reticulum metallopeptidase 1 [Source:HGNC Symbol;Acc:23703]	0.88437	0.117668	1.65107	4.07366	2.29567	0.0243272	0.233125	-3.91822
ENSG00000236375	ENSG00000236375	POU5F1P5	POU class 5 homeobox 1 pseudogene 5 [Source:HGNC Symbol;Acc:33311]	3.07984	0.409355	5.75033	-0.787468	2.2953	0.0243493	0.23325	-3.37136
ENSG00000116273	ENSG00000116273	PHF13	PHD finger protein 13 [Source:HGNC Symbol;Acc:22983]	-0.6788	-1.26749	-0.0901111	5.95142	-2.29487	0.0243753	0.233298	-4.13271
ENSG00000202347	ENSG00000202347	RNU1-16P	RNA, U1 small nuclear 16, pseudogene [Source:HGNC Symbol;Acc:39890]	2.76916	0.367501	5.17082	-1.76807	2.29477	0.0243814	0.233298	-3.35416
ENSG00000129055	ENSG00000129055	ANAPC13	anaphase promoting complex subunit 13 [Source:HGNC Symbol;Acc:24540]	-0.764138	-1.42688	-0.101396	5.62517	-2.29472	0.0243845	0.233298	-4.09169
ENSG00000176428	ENSG00000176428	VPS37D	vacuolar protein sorting 37 homolog D (S. cerevisiae) [Source:HGNC Symbol;Acc:18287]	-0.857232	-1.60075	-0.113718	4.83359	-2.29462	0.0243902	0.233298	-4.00067
ENSG00000230320	ENSG00000230320	RP4-769N13.2		4.28919	0.567972	8.01041	-2.3674	2.29399	0.0244281	0.233535	-3.35314
ENSG00000112514	ENSG00000112514	CUTA	cutA divalent cation tolerance homolog (E. coli) [Source:HGNC Symbol;Acc:21101]	-0.958764	-1.7906	-0.126929	6.45001	-2.29391	0.024433	0.233535	-4.17507
ENSG00000204961	ENSG00000204961	PCDHA9	protocadherin alpha 9 [Source:HGNC Symbol;Acc:8675]	2.03799	0.26961	3.80638	3.45557	2.29365	0.0244484	0.233596	-3.87356
ENSG00000130159	ENSG00000130159	ECSIT	ECSIT signalling integrator [Source:HGNC Symbol;Acc:29548]	-0.760331	-1.42012	-0.100542	5.30885	-2.2935	0.0244576	0.233598	-4.05755
ENSG00000259939	ENSG00000259939	RP11-77H9.5		2.03423	0.268657	3.79981	-0.653413	2.29306	0.0244841	0.233765	-3.36974
ENSG00000246090	ENSG00000246090	RP11-696N14.1		2.12858	0.280798	3.97636	0.497014	2.29267	0.0245081	0.233908	-3.40701
ENSG00000269068	ENSG00000269068	RP11-256I23.2		-2.08749	-3.89983	-0.275157	1.49548	-2.29239	0.024525	0.233925	-3.50984
ENSG00000205231	ENSG00000205231	TTLL10-AS1	TTLL10 antisense RNA 1 [Source:HGNC Symbol;Acc:41159]	4.32527	0.570004	8.08053	-2.5206	2.29232	0.0245294	0.233925	-3.36751
ENSG00000182872	ENSG00000182872	RBM10	RNA binding motif protein 10 [Source:HGNC Symbol;Acc:9896]	-0.738691	-1.3801	-0.0972776	7.11195	-2.29206	0.0245446	0.233925	-4.2661
ENSG00000180573	ENSG00000180573	HIST1H2AC	histone cluster 1, H2ac [Source:HGNC Symbol;Acc:4733]	-1.19459	-2.23187	-0.157304	7.3195	-2.29204	0.0245459	0.233925	-4.29244
ENSG00000250651	ENSG00000250651	PABPC1P7	poly(A) binding protein, cytoplasmic 1 pseudogene 7 [Source:HGNC Symbol;Acc:37987]	-7.59592	-14.1921	-0.999767	-3.49458	-2.29188	0.0245558	0.233934	-3.67718
ENSG00000174446	ENSG00000174446	SNAPC5	small nuclear RNA activating complex, polypeptide 5, 19kDa [Source:HGNC Symbol;Acc:15484]	-0.915581	-1.71083	-0.120336	4.28055	-2.29138	0.0245859	0.234134	-3.93268
ENSG00000109270	ENSG00000109270	LAMTOR3	late endosomal/lysosomal adaptor, MAPK and MTOR activator 3 [Source:HGNC Symbol;Acc:15606]	-0.723132	-1.35142	-0.0948434	6.52408	-2.29066	0.0246298	0.234324	-4.21091
ENSG00000168005	ENSG00000168005	C11orf84	chromosome 11 open reading frame 84 [Source:HGNC Symbol;Acc:25115]	-0.597762	-1.11712	-0.0783999	5.08604	-2.29066	0.0246299	0.234324	-4.04185
ENSG00000143106	ENSG00000143106	PSMA5	proteasome (prosome, macropain) subunit, alpha type, 5 [Source:HGNC Symbol;Acc:9534]	-0.695462	-1.29972	-0.0912009	5.73522	-2.29061	0.0246329	0.234324	-4.11666
ENSG00000167674	ENSG00000167674	HDGFRP2	Hepatoma-derived growth factor-related protein 2 [Source:UniProtKB/Swiss-Prot;Acc:Q7Z4V5]	-0.623806	-1.16589	-0.0817226	6.62041	-2.29026	0.0246538	0.234437	-4.2071
ENSG00000228956	ENSG00000228956	AC144521.1		2.14646	0.281021	4.0119	1.48407	2.29004	0.0246672	0.234478	-3.60366
ENSG00000227684	ENSG00000227684	CROCCP4	ciliary rootlet coiled-coil, rootletin pseudogene 4 [Source:HGNC Symbol;Acc:43864]	4.3206	0.565011	8.0762	-3.03356	2.28964	0.0246915	0.234624	-3.42923
ENSG00000129990	ENSG00000129990	SYT5	synaptotagmin V [Source:HGNC Symbol;Acc:11513]	-2.32641	-4.34875	-0.304076	5.08577	-2.28947	0.024702	0.234637	-4.0366
ENSG00000199204	ENSG00000199204	Y_RNA	Y RNA [Source:RFAM;Acc:RF00019]	5.0476	0.657968	9.43724	-3.91926	2.28854	0.0247587	0.234802	-3.53153
ENSG00000008382	ENSG00000008382	MPND	MPN domain containing [Source:HGNC Symbol;Acc:25934]	1.12188	0.14619	2.09757	2.68022	2.28842	0.0247659	0.234802	-3.66777
ENSG00000265462	ENSG00000265462	MIR3680-1	microRNA 3680-1 [Source:HGNC Symbol;Acc:38989]	2.7671	0.360539	5.17367	-2.34124	2.28839	0.024768	0.234802	-3.40121
ENSG00000129968	ENSG00000129968	ABHD17A	abhydrolase domain containing 17A [Source:HGNC Symbol;Acc:28756]	-0.757024	-1.41542	-0.0986266	5.7395	-2.28835	0.02477	0.234802	-4.1188
ENSG00000157557	ENSG00000157557	ETS2	v-ets avian erythroblastosis virus E26 oncogene homolog 2 [Source:HGNC Symbol;Acc:3489]	-1.08635	-2.03118	-0.141517	2.81631	-2.28832	0.0247722	0.234802	-3.7321
ENSG00000215908	ENSG00000215908	CROCCP2	ciliary rootlet coiled-coil, rootletin pseudogene 2 [Source:HGNC Symbol;Acc:28170]	-0.756638	-1.41472	-0.0985593	6.25734	-2.2883	0.0247736	0.234802	-4.18617
ENSG00000095951	ENSG00000095951	HIVEP1	human immunodeficiency virus type I enhancer binding protein 1 [Source:HGNC Symbol;Acc:4920]	-1.24291	-2.32414	-0.161686	6.71714	-2.28784	0.0248014	0.23486	-4.23233
ENSG00000163702	ENSG00000163702	IL17RC	interleukin 17 receptor C [Source:HGNC Symbol;Acc:18358]	1.37536	0.178869	2.57186	3.62864	2.28775	0.024807	0.23486	-3.80959
ENSG00000122008	ENSG00000122008	POLK	polymerase (DNA directed) kappa [Source:HGNC Symbol;Acc:9183]	0.560739	0.0729077	1.04857	5.57677	2.28767	0.0248119	0.23486	-4.12565
ENSG00000090273	ENSG00000090273	NUDC	nuclear distribution C homolog (A. nidulans) [Source:HGNC Symbol;Acc:8045]	-0.674042	-1.26046	-0.0876226	6.60802	-2.2876	0.024816	0.23486	-4.22236
ENSG00000269887	ENSG00000269887	RP11-477H21.2		3.56282	0.462712	6.66293	-0.690173	2.28728	0.0248358	0.234962	-3.37334
ENSG00000269906	ENSG00000269906	RP11-248J18.2		3.633	0.471218	6.79478	-1.70999	2.28684	0.0248627	0.235117	-3.37324
ENSG00000260505	ENSG00000260505	RP11-410C4.5		5.19804	0.673969	9.72211	-3.46201	2.28671	0.0248702	0.235117	-3.42326
ENSG00000174292	ENSG00000174292	TNK1	tyrosine kinase, non-receptor, 1 [Source:HGNC Symbol;Acc:11940]	-1.37507	-2.572	-0.178143	1.76324	-2.28644	0.0248873	0.235193	-3.53975
ENSG00000260581	ENSG00000260581	CTB-113P19.4		-2.95538	-5.52879	-0.381963	-0.878284	-2.28563	0.024937	0.235577	-3.36322
ENSG00000186298	ENSG00000186298	PPP1CC	protein phosphatase 1, catalytic subunit, gamma isozyme [Source:HGNC Symbol;Acc:9283]	-0.594494	-1.11233	-0.0766612	7.45112	-2.28486	0.024984	0.235694	-4.31075
ENSG00000229950	ENSG00000229950	RP1-290I10.6		-2.68462	-5.02308	-0.346154	-0.287174	-2.28483	0.024986	0.235694	-3.36696
ENSG00000171823	ENSG00000171823	FBXL14	F-box and leucine-rich repeat protein 14 [Source:HGNC Symbol;Acc:28624]	-0.735384	-1.37596	-0.0948054	4.61555	-2.28478	0.0249892	0.235694	-3.98853
ENSG00000224986	ENSG00000224986	PPP1R8P1	protein phosphatase 1, regulatory subunit 8 pseudogene 1 [Source:HGNC Symbol;Acc:9297]	5.57989	0.719351	10.4404	-2.20121	2.28477	0.0249894	0.235694	-3.40166
ENSG00000105701	ENSG00000105701	FKBP8	FK506 binding protein 8, 38kDa [Source:HGNC Symbol;Acc:3724]	-0.597898	-1.11874	-0.0770602	7.47074	-2.28469	0.0249948	0.235694	-4.29935
ENSG00000264895	ENSG00000264895	RP11-421E14.2		1.77008	0.22789	3.31227	1.55622	2.28432	0.0250173	0.235716	-3.57448
ENSG00000230002	ENSG00000230002	ALMS1-IT1	ALMS1 intronic transcript 1 (non-protein coding) [Source:HGNC Symbol;Acc:41305]	2.68553	0.34565	5.02541	-0.279109	2.28422	0.0250233	0.235716	-3.39582
ENSG00000219682	ENSG00000219682	RP3-425P12.4		-5.10187	-9.54719	-0.656554	-3.49083	-2.28417	0.0250265	0.235716	-3.52461
ENSG00000182916	ENSG00000182916	TCEAL7	transcription elongation factor A (SII)-like 7 [Source:HGNC Symbol;Acc:28336]	-0.909723	-1.70246	-0.11699	4.46755	-2.28394	0.0250409	0.235716	-3.99063
ENSG00000117228	ENSG00000117228	GBP1	guanylate binding protein 1, interferon-inducible [Source:HGNC Symbol;Acc:4182]	-2.62852	-4.91914	-0.337907	3.07443	-2.28382	0.0250483	0.235716	-3.83517
ENSG00000232046	ENSG00000232046	AC007392.3		2.43493	0.312968	4.55689	-1.72624	2.28376	0.0250516	0.235716	-3.38074
ENSG00000242256	ENSG00000242256	RN7SL57P	RNA, 7SL, cytoplasmic 57, pseudogene [Source:HGNC Symbol;Acc:46073]	4.87365	0.625854	9.12146	-3.15339	2.28345	0.0250706	0.235809	-3.48976
ENSG00000243951	ENSG00000243951	RN7SL308P	RNA, 7SL, cytoplasmic 308, pseudogene [Source:HGNC Symbol;Acc:46324]	3.12097	0.399938	5.842	-1.59068	2.28275	0.0251143	0.236083	-3.37365
ENSG00000055483	ENSG00000055483	USP36	ubiquitin specific peptidase 36 [Source:HGNC Symbol;Acc:20062]	-1.89302	-3.54351	-0.24254	7.01949	-2.28269	0.0251179	0.236083	-4.29293
ENSG00000227057	ENSG00000227057	WDR46	WD repeat domain 46 [Source:HGNC Symbol;Acc:13923]	-0.764743	-1.43164	-0.0978501	5.5879	-2.28224	0.0251456	0.236241	-4.12661
ENSG00000269867	ENSG00000269867	CTD-2583A14.8		2.75587	0.352349	5.15939	-0.979605	2.28198	0.0251614	0.236241	-3.37241
ENSG00000171813	ENSG00000171813	PWWP2B	PWWP domain containing 2B [Source:HGNC Symbol;Acc:25150]	-0.726492	-1.3601	-0.092882	4.99178	-2.28197	0.0251621	0.236241	-4.05234
ENSG00000225620	ENSG00000225620	RP11-569A11.2		3.69495	0.471893	6.918	-2.58288	2.28162	0.0251842	0.236321	-3.40304
ENSG00000264808	ENSG00000264808	MIR4523	microRNA 4523 [Source:HGNC Symbol;Acc:41583]	2.07531	0.264987	3.88564	-1.28616	2.28154	0.0251887	0.236321	-3.37029
ENSG00000241532	ENSG00000241532	AGGF1P3	angiogenic factor with G patch and FHA domains 1 pseudogene 3 [Source:HGNC Symbol;Acc:38053]	2.63905	0.335908	4.9422	0.0143517	2.28049	0.0252539	0.236846	-3.41075
ENSG00000106367	ENSG00000106367	AP1S1	adaptor-related protein complex 1, sigma 1 subunit [Source:HGNC Symbol;Acc:559]	-0.921385	-1.72559	-0.117183	5.00061	-2.28023	0.0252705	0.23687	-4.01693
ENSG00000229087	ENSG00000229087	RP11-32P22.1		4.90679	0.623924	9.18966	-3.28979	2.28016	0.0252747	0.23687	-3.44752
ENSG00000083168	ENSG00000083168	KAT6A	K(lysine) acetyltransferase 6A [Source:HGNC Symbol;Acc:13013]	-0.616451	-1.15461	-0.0782879	8.83287	-2.27975	0.0253002	0.237024	-4.46815
ENSG00000004455	ENSG00000004455	AK2	adenylate kinase 2 [Source:HGNC Symbol;Acc:362]	0.51925	0.0658301	0.97267	5.53757	2.27918	0.0253357	0.237199	-4.13053
ENSG00000271716	ENSG00000271716	RP11-169K17.4		2.94751	0.373478	5.52155	-1.71601	2.27899	0.0253471	0.237199	-3.37687
ENSG00000239653	ENSG00000239653	PSMD6-AS2	PSMD6 antisense RNA 2 [Source:HGNC Symbol;Acc:44125]	1.68486	0.213379	3.15635	1.87722	2.27882	0.0253576	0.237199	-3.64889
ENSG00000261462	ENSG00000261462	CTA-254O6.1		2.08064	0.263418	3.89786	0.340381	2.27872	0.0253641	0.237199	-3.46357
ENSG00000243708	ENSG00000243708	PLA2G4B	phospholipase A2, group IVB (cytosolic) [Source:HGNC Symbol;Acc:9036]	2.34291	0.296546	4.38928	-0.753317	2.27863	0.0253695	0.237199	-3.39814
ENSG00000111834	ENSG00000111834	RSPH4A	radial spoke head 4 homolog A (Chlamydomonas) [Source:HGNC Symbol;Acc:21558]	-2.05	-3.84062	-0.259375	3.79556	-2.27851	0.0253772	0.237199	-3.88581
ENSG00000126251	ENSG00000126251	GPR42	G protein-coupled receptor 42 (gene/pseudogene) [Source:HGNC Symbol;Acc:4500]	-6.10869	-11.445	-0.772376	-4.00042	-2.27829	0.0253911	0.237199	-3.51495
ENSG00000253336	ENSG00000253336	RP11-468O2.1		3.57991	0.452619	6.7072	-1.66721	2.27827	0.025392	0.237199	-3.37751
ENSG00000067082	ENSG00000067082	KLF6	Kruppel-like factor 6 [Source:HGNC Symbol;Acc:2235]	-1.52621	-2.86	-0.192418	7.17322	-2.27734	0.0254501	0.237573	-4.32219
ENSG00000269524	ENSG00000269524	CTB-83J4.1		4.15354	0.523567	7.78352	-2.83144	2.27728	0.0254539	0.237573	-3.42243
ENSG00000116981	ENSG00000116981	NT5C1A	5'-nucleotidase, cytosolic IA [Source:HGNC Symbol;Acc:17819]	-4.65607	-8.72539	-0.586752	-1.91342	-2.27719	0.0254595	0.237573	-3.41509
ENSG00000258083	ENSG00000258083	OR9A4	olfactory receptor, family 9, subfamily A, member 4 [Source:HGNC Symbol;Acc:15095]	4.34303	0.547014	8.13904	-1.62748	2.27702	0.0254703	0.237588	-3.3809
ENSG00000158201	ENSG00000158201	ABHD3	abhydrolase domain containing 3 [Source:HGNC Symbol;Acc:18718]	1.60139	0.201145	3.00163	1.69943	2.27612	0.0255266	0.238029	-3.5768
ENSG00000117676	ENSG00000117676	RPS6KA1	ribosomal protein S6 kinase, 90kDa, polypeptide 1 [Source:HGNC Symbol;Acc:10430]	-0.758457	-1.42172	-0.0951924	4.80269	-2.27586	0.0255427	0.238093	-4.03897
ENSG00000200520	ENSG00000200520	RNU6-1214P	RNA, U6 small nuclear 1214, pseudogene [Source:HGNC Symbol;Acc:48177]	3.62264	0.454284	6.791	-2.98223	2.27558	0.0255602	0.23816	-3.42249
ENSG00000272356	ENSG00000272356	RP5-1112D6.8		1.79161	0.224581	3.35863	1.98061	2.27545	0.0255683	0.23816	-3.66271
ENSG00000120251	ENSG00000120251	GRIA2	glutamate receptor, ionotropic, AMPA 2 [Source:HGNC Symbol;Acc:4572]	0.97835	0.12235	1.83435	7.15571	2.27469	0.0256162	0.238177	-4.32609
ENSG00000271870	ENSG00000271870	RP11-97C16.1		0.997853	0.124756	1.87095	1.63246	2.2746	0.0256217	0.238177	-3.60118
ENSG00000139547	ENSG00000139547	RDH16	retinol dehydrogenase 16 (all-trans) [Source:HGNC Symbol;Acc:29674]	1.71558	0.214457	3.21671	-0.24824	2.27455	0.0256248	0.238177	-3.42023
ENSG00000132591	ENSG00000132591	ERAL1	Era-like 12S mitochondrial rRNA chaperone 1 [Source:HGNC Symbol;Acc:3424]	-0.63925	-1.19862	-0.0798781	5.72001	-2.27443	0.0256329	0.238177	-4.14947
ENSG00000103353	ENSG00000103353	UBFD1	ubiquitin family domain containing 1 [Source:HGNC Symbol;Acc:30565]	-0.697743	-1.30835	-0.0871363	8.14064	-2.27424	0.0256448	0.238177	-4.40801
ENSG00000207185	ENSG00000207185	RNU6-1157P	RNA, U6 small nuclear 1157, pseudogene [Source:HGNC Symbol;Acc:48120]	4.18246	0.522232	7.8427	-2.99183	2.27418	0.0256482	0.238177	-3.443
ENSG00000179299	ENSG00000179299	NSUN7	NOP2/Sun domain family, member 7 [Source:HGNC Symbol;Acc:25857]	-1.57492	-2.95324	-0.196608	2.23786	-2.27412	0.0256524	0.238177	-3.65791
ENSG00000166197	ENSG00000166197	NOLC1	nucleolar and coiled-body phosphoprotein 1 [Source:HGNC Symbol;Acc:15608]	-0.533555	-1.00054	-0.0665648	7.40383	-2.27391	0.0256654	0.238177	-4.33609
ENSG00000178974	ENSG00000178974	FBXO34	F-box protein 34 [Source:HGNC Symbol;Acc:20201]	-0.531411	-0.996537	-0.0662844	5.70616	-2.27385	0.0256693	0.238177	-4.15246
ENSG00000261226	ENSG00000261226	RP11-830F9.7		1.74748	0.217803	3.27716	1.12267	2.2736	0.0256849	0.238177	-3.54545
ENSG00000121671	ENSG00000121671	CRY2	cryptochrome 2 (photolyase-like) [Source:HGNC Symbol;Acc:2385]	-1.24051	-2.32645	-0.154567	6.52734	-2.2735	0.0256912	0.238177	-4.24906
ENSG00000184481	ENSG00000184481	FOXO4	forkhead box O4 [Source:HGNC Symbol;Acc:7139]	-1.31964	-2.47486	-0.164417	3.11146	-2.27348	0.0256924	0.238177	-3.74449
ENSG00000226010	ENSG00000226010	RP11-403E24.1		2.91377	0.362988	5.46455	-0.417917	2.27344	0.0256949	0.238177	-3.42314
ENSG00000162620	ENSG00000162620	LRRIQ3	leucine-rich repeats and IQ motif containing 3 [Source:HGNC Symbol;Acc:28318]	-6.74638	-12.6528	-0.839977	-3.60312	-2.27326	0.0257062	0.238177	-3.62986
ENSG00000223595	ENSG00000223595	LYPLA1P1	lysophospholipase I pseudogene 1 [Source:HGNC Symbol;Acc:44005]	5.97319	0.743557	11.2028	-4.42926	2.2732	0.0257103	0.238177	-3.59381
ENSG00000260144	ENSG00000260144	RP11-361M10.3		2.13263	0.26539	3.99987	1.05278	2.27309	0.0257169	0.238177	-3.58113
ENSG00000116750	ENSG00000116750	UCHL5	ubiquitin carboxyl-terminal hydrolase L5 [Source:HGNC Symbol;Acc:19678]	0.598292	0.0742578	1.12233	5.81133	2.27225	0.0257703	0.238548	-4.1925
ENSG00000105618	ENSG00000105618	PRPF31	pre-mRNA processing factor 31 [Source:HGNC Symbol;Acc:15446]	-0.68389	-1.28296	-0.0848172	5.90246	-2.272	0.0257859	0.238548	-4.17627
ENSG00000267904	ENSG00000267904	CTC-429P9.5		1.42565	0.176699	2.6746	1.06719	2.2718	0.0257988	0.238548	-3.51272
ENSG00000251363	ENSG00000251363	RP11-129M6.1		2.26568	0.280778	4.25057	0.556268	2.27175	0.0258014	0.238548	-3.53928
ENSG00000121410	ENSG00000121410	A1BG	alpha-1-B glycoprotein [Source:HGNC Symbol;Acc:5]	1.25337	0.155314	2.35142	1.94039	2.27173	0.0258029	0.238548	-3.64868
ENSG00000177418	ENSG00000177418	AC006001.1		4.05066	0.501558	7.59977	-2.82163	2.27148	0.0258187	0.238609	-3.43355
ENSG00000207279	ENSG00000207279	SNORD116-24	small nucleolar RNA, C/D box 116-24 [Source:HGNC Symbol;Acc:33090]	2.38748	0.295022	4.47994	-0.600727	2.27083	0.0258599	0.238905	-3.40805
ENSG00000172399	ENSG00000172399	MYOZ2	myozenin 2 [Source:HGNC Symbol;Acc:1330]	-7.64276	-14.3417	-0.943774	-4.74831	-2.27061	0.0258737	0.238948	-3.7899
ENSG00000241187	ENSG00000241187	CTC-209L16.1		6.52923	0.805182	12.2533	-4.15192	2.27018	0.0259011	0.239115	-3.61312
ENSG00000201228	ENSG00000201228	Y_RNA	Y RNA [Source:RFAM;Acc:RF00019]	4.05963	0.500061	7.61919	-3.0814	2.26982	0.0259242	0.239147	-3.45286
ENSG00000200278	ENSG00000200278	RNA5SP352	RNA, 5S ribosomal pseudogene 352 [Source:HGNC Symbol;Acc:43252]	3.88023	0.477618	7.28283	-2.75101	2.26959	0.0259388	0.239147	-3.45488
ENSG00000242020	ENSG00000242020	RN7SL68P	RNA, 7SL, cytoplasmic 68, pseudogene [Source:HGNC Symbol;Acc:46084]	3.69401	0.454584	6.93344	-2.09716	2.26951	0.0259438	0.239147	-3.40183
ENSG00000259179	ENSG00000259179	UBE2CP4	ubiquitin-conjugating enzyme E2C pseudogene 4 [Source:HGNC Symbol;Acc:43553]	4.39683	0.541058	8.2526	-2.8157	2.2695	0.0259444	0.239147	-3.4192
ENSG00000168003	ENSG00000168003	SLC3A2	solute carrier family 3 (activators of dibasic and neutral amino acid transport), member 2 [Source:HGNC Symbol;Acc:11026]	-1.28611	-2.414	-0.158215	7.24756	-2.2694	0.0259506	0.239147	-4.32662
ENSG00000105552	ENSG00000105552	BCAT2	branched chain amino-acid transaminase 2, mitochondrial [Source:HGNC Symbol;Acc:977]	-0.966741	-1.81469	-0.118786	4.15571	-2.26903	0.0259746	0.239273	-3.96152
ENSG00000264107	ENSG00000264107	RP11-848P1.5		-2.12261	-3.98451	-0.260707	-0.0126198	-2.2689	0.0259827	0.239273	-3.4108
ENSG00000221886	ENSG00000221886	C5orf54	chromosome 5 open reading frame 54 [Source:HGNC Symbol;Acc:30804]	0.787111	0.0966044	1.47762	4.3103	2.26866	0.0259976	0.239302	-3.99697
ENSG00000203799	ENSG00000203799	CCDC162P	coiled-coil domain containing 162, pseudogene [Source:HGNC Symbol;Acc:21565]	2.10613	0.258322	3.95394	1.11601	2.26845	0.0260109	0.239302	-3.57081
ENSG00000078487	ENSG00000078487	ZCWPW1	zinc finger, CW type with PWWP domain 1 [Source:HGNC Symbol;Acc:23486]	-1.72798	-3.24404	-0.211913	1.55061	-2.26841	0.0260135	0.239302	-3.54451
ENSG00000239969	ENSG00000239969	RP11-163E9.2		2.17646	0.266551	4.08637	-0.950685	2.26798	0.0260409	0.239364	-3.39924
ENSG00000262905	ENSG00000262905	RP5-1029F21.2		-7.54899	-14.1738	-0.924225	-4.34618	-2.26788	0.0260475	0.239364	-3.65622
ENSG00000039987	ENSG00000039987	BEST2	bestrophin 2 [Source:HGNC Symbol;Acc:17107]	-2.66278	-4.99957	-0.325999	1.12604	-2.26787	0.0260479	0.239364	-3.47214
ENSG00000267457	ENSG00000267457	RP5-837J1.4		3.70165	0.452952	6.95034	-2.32842	2.26771	0.0260582	0.239374	-3.41627
ENSG00000260302	ENSG00000260302	RP11-973H7.1		-6.05057	-11.3614	-0.739746	-4.87607	-2.26744	0.0260755	0.239398	-3.74385
ENSG00000128654	ENSG00000128654	MTX2	metaxin 2 [Source:HGNC Symbol;Acc:7506]	-0.633694	-1.18995	-0.0774416	4.60028	-2.2673	0.0260844	0.239398	-4.01721
ENSG00000168036	ENSG00000168036	CTNNB1	catenin (cadherin-associated protein), beta 1, 88kDa [Source:HGNC Symbol;Acc:2514]	-0.612634	-1.15044	-0.0748294	8.88728	-2.26714	0.0260948	0.239398	-4.48281
ENSG00000243297	ENSG00000243297	RPL31P61	ribosomal protein L31 pseudogene 61 [Source:HGNC Symbol;Acc:35635]	3.32692	0.406302	6.24754	-2.13658	2.26709	0.0260977	0.239398	-3.4115
ENSG00000130612	ENSG00000130612	CYP2G1P	cytochrome P450, family 2, subfamily G, polypeptide 1 pseudogene [Source:HGNC Symbol;Acc:2633]	2.30087	0.280655	4.32109	1.95104	2.26671	0.0261222	0.239538	-3.74106
ENSG00000266017	ENSG00000266017	MIR4477A	microRNA 4477a [Source:HGNC Symbol;Acc:41859]	1.89106	0.230168	3.55195	0.0732189	2.26603	0.0261658	0.239853	-3.42662
ENSG00000169169	ENSG00000169169	CPT1C	carnitine palmitoyltransferase 1C [Source:HGNC Symbol;Acc:18540]	-0.548215	-1.0298	-0.0666268	6.01364	-2.26557	0.0261954	0.24004	-4.18295
ENSG00000124422	ENSG00000124422	USP22	ubiquitin specific peptidase 22 [Source:HGNC Symbol;Acc:12621]	-0.612442	-1.15066	-0.0742215	9.4799	-2.26468	0.0262524	0.24039	-4.54897
ENSG00000249947	ENSG00000249947	XBP1P1	X-box binding protein 1 pseudogene 1 [Source:HGNC Symbol;Acc:12802]	2.42927	0.294285	4.56425	-0.813178	2.26456	0.0262604	0.24039	-3.41012
ENSG00000144792	ENSG00000144792	ZNF660	zinc finger protein 660 [Source:HGNC Symbol;Acc:26720]	1.24587	0.150757	2.34098	3.91086	2.2642	0.0262829	0.24039	-3.92639
ENSG00000257759	ENSG00000257759	RP11-486O13.4		2.28435	0.276302	4.29239	-0.213472	2.26407	0.0262914	0.24039	-3.46293
ENSG00000204386	ENSG00000204386	NEU1	sialidase 1 (lysosomal sialidase) [Source:HGNC Symbol;Acc:7758]	-0.79547	-1.49475	-0.0961864	5.80608	-2.26398	0.0262974	0.24039	-4.17912
ENSG00000121022	ENSG00000121022	COPS5	COP9 signalosome subunit 5 [Source:HGNC Symbol;Acc:2240]	-0.515793	-0.969235	-0.0623506	6.17138	-2.26389	0.0263032	0.24039	-4.23185
ENSG00000149016	ENSG00000149016	TUT1	terminal uridylyl transferase 1, U6 snRNA-specific [Source:HGNC Symbol;Acc:26184]	-0.866091	-1.6275	-0.104682	3.7043	-2.26385	0.0263058	0.24039	-3.90797
ENSG00000136146	ENSG00000136146	MED4	mediator complex subunit 4 [Source:HGNC Symbol;Acc:17903]	-0.457441	-0.859599	-0.0552843	5.4607	-2.26382	0.0263077	0.24039	-4.15263
ENSG00000205212	ENSG00000205212	CCDC144NL	coiled-coil domain containing 144 family, N-terminal like [Source:HGNC Symbol;Acc:33735]	1.77829	0.214559	3.34202	1.91369	2.2633	0.026341	0.240609	-3.74624
ENSG00000241472	ENSG00000241472	PTPRG-AS1	PTPRG antisense RNA 1 [Source:HGNC Symbol;Acc:44638]	1.53143	0.184684	2.87818	0.911755	2.26315	0.0263509	0.240615	-3.51533
ENSG00000259775	ENSG00000259775	RP11-45P15.4		-1.87001	-3.51468	-0.225338	0.447352	-2.26291	0.0263665	0.240673	-3.44946
ENSG00000108829	ENSG00000108829	LRRC59	leucine rich repeat containing 59 [Source:HGNC Symbol;Acc:28817]	-0.703987	-1.32327	-0.0847072	6.82813	-2.26245	0.0263957	0.240849	-4.30133
ENSG00000261071	ENSG00000261071	RP1-223E5.4		1.88944	0.227229	3.55165	0.311224	2.26229	0.0264061	0.240849	-3.46001
ENSG00000224593	ENSG00000224593	RP11-30B1.1		2.89588	0.348136	5.44363	-0.0656751	2.26218	0.0264136	0.240849	-3.47987
ENSG00000258844	ENSG00000258844	RP11-259K15.2		-4.14062	-7.78475	-0.49649	-0.989495	-2.26138	0.0264651	0.241158	-3.40526
ENSG00000272189	ENSG00000272189	RP3-325F22.5		-5.41013	-10.172	-0.648217	-2.9765	-2.26114	0.0264804	0.241158	-3.51879
ENSG00000228010	ENSG00000228010	AC073343.13		1.46366	0.175084	2.75224	1.05341	2.26064	0.0265128	0.241158	-3.54293
ENSG00000002822	ENSG00000002822	MAD1L1	MAD1 mitotic arrest deficient-like 1 (yeast) [Source:HGNC Symbol;Acc:6762]	-0.791308	-1.48798	-0.094636	6.22164	-2.26058	0.0265171	0.241158	-4.2392
ENSG00000260273	ENSG00000260273	RP11-425D10.10		-4.16944	-7.84031	-0.498562	-2.48618	-2.26053	0.0265203	0.241158	-3.49736
ENSG00000092199	ENSG00000092199	HNRNPC	heterogeneous nuclear ribonucleoprotein C (C1/C2) [Source:HGNC Symbol;Acc:5035]	-0.686866	-1.2916	-0.0821287	8.84903	-2.26051	0.0265212	0.241158	-4.5067
ENSG00000187118	ENSG00000187118	CMC1	COX assembly mitochondrial protein 1 homolog (S. cerevisiae) [Source:HGNC Symbol;Acc:28783]	0.99623	0.119088	1.87337	3.16723	2.26043	0.0265263	0.241158	-3.83733
ENSG00000232593	ENSG00000232593	RP11-258C19.5		1.34719	0.160965	2.53341	2.20678	2.26029	0.0265358	0.241158	-3.68324
ENSG00000207697	ENSG00000207697	MIR573	microRNA 573 [Source:HGNC Symbol;Acc:32829]	2.04071	0.243751	3.83766	-1.00428	2.26019	0.0265421	0.241158	-3.41468
ENSG00000167130	ENSG00000167130	DOLPP1	dolichyldiphosphatase 1 [Source:HGNC Symbol;Acc:29565]	-0.837824	-1.5756	-0.100051	5.34474	-2.26012	0.0265466	0.241158	-4.1441
ENSG00000213442	ENSG00000213442	RPL18AP3	ribosomal protein L18a pseudogene 3 [Source:HGNC Symbol;Acc:31387]	-1.71583	-3.2268	-0.204869	0.365619	-2.26007	0.0265497	0.241158	-3.4479
ENSG00000159348	ENSG00000159348	CYB5R1	cytochrome b5 reductase 1 [Source:HGNC Symbol;Acc:13397]	-0.85177	-1.602	-0.101544	4.3304	-2.2596	0.0265803	0.241352	-3.96643
ENSG00000259935	ENSG00000259935	RP11-519C12.1		3.01188	0.358819	5.66494	-1.6526	2.2594	0.0265937	0.241389	-3.41042
ENSG00000268894	ENSG00000268894	PLCE1-AS1	PLCE1 antisense RNA 1 [Source:HGNC Symbol;Acc:45193]	-4.16	-7.82475	-0.495253	-1.74257	-2.25918	0.0266076	0.241407	-3.41183
ENSG00000259690	ENSG00000259690	CTD-3118D7.1		4.91523	0.584967	9.2455	-2.87914	2.25908	0.0266143	0.241407	-3.46133
ENSG00000247950	ENSG00000247950	SEC24B-AS1	SEC24B antisense RNA 1 [Source:HGNC Symbol;Acc:44003]	1.52155	0.180889	2.86222	0.205569	2.25875	0.0266354	0.241483	-3.4674
ENSG00000228510	ENSG00000228510	RP11-339B21.8		1.83879	0.218487	3.45909	0.679143	2.25859	0.0266459	0.241483	-3.56384
ENSG00000189060	ENSG00000189060	H1F0	H1 histone family, member 0 [Source:HGNC Symbol;Acc:4714]	-0.837992	-1.57647	-0.0995112	8.047	-2.25841	0.0266579	0.241483	-4.40437
ENSG00000139329	ENSG00000139329	LUM	lumican [Source:HGNC Symbol;Acc:6724]	-2.68848	-5.05797	-0.318987	3.47255	-2.25815	0.0266746	0.241483	-3.88104
ENSG00000115946	ENSG00000115946	PNO1	partner of NOB1 homolog (S. cerevisiae) [Source:HGNC Symbol;Acc:32790]	-0.646423	-1.21618	-0.0766642	4.86233	-2.25802	0.0266833	0.241483	-4.10225
ENSG00000250731	ENSG00000250731	TPM3P6	tropomyosin 3 pseudogene 6 [Source:HGNC Symbol;Acc:39169]	3.95177	0.468331	7.43521	-2.9903	2.2578	0.0266976	0.241483	-3.54717
ENSG00000255330	ENSG00000255330	SOGA3	C6orf174 protein [Source:UniProtKB/TrEMBL;Acc:A5PLQ8]	1.09343	0.12955	2.05731	3.08704	2.25772	0.0267027	0.241483	-3.86419
ENSG00000159917	ENSG00000159917	ZNF235	zinc finger protein 235 [Source:HGNC Symbol;Acc:12866]	0.746381	0.0883793	1.40438	3.93859	2.25754	0.0267145	0.241483	-3.96071
ENSG00000240032	ENSG00000240032	RP11-274H2.3		4.02134	0.476114	7.56656	-2.60522	2.25751	0.0267167	0.241483	-3.49241
ENSG00000223969	ENSG00000223969	AC002456.2		-2.35312	-4.42775	-0.278499	0.533215	-2.25739	0.0267241	0.241483	-3.48125
ENSG00000269924	ENSG00000269924	RP11-697N18.4		5.23779	0.619797	9.85578	-2.97548	2.25734	0.0267276	0.241483	-3.49315
ENSG00000115318	ENSG00000115318	LOXL3	lysyl oxidase-like 3 [Source:HGNC Symbol;Acc:13869]	-1.05794	-1.99072	-0.125146	4.62073	-2.25724	0.0267342	0.241483	-4.03634
ENSG00000120963	ENSG00000120963	ZNF706	zinc finger protein 706 [Source:HGNC Symbol;Acc:24992]	0.669778	0.0791368	1.26042	5.36769	2.25688	0.0267574	0.241541	-4.15637
ENSG00000164695	ENSG00000164695	CHMP4C	charged multivesicular body protein 4C [Source:HGNC Symbol;Acc:30599]	-3.57107	-6.72024	-0.421893	-1.11573	-2.25685	0.0267594	0.241541	-3.41843
ENSG00000129048	ENSG00000129048	ACKR4	atypical chemokine receptor 4 [Source:HGNC Symbol;Acc:1611]	3.59812	0.423887	6.77235	-2.3347	2.256	0.0268152	0.241906	-3.42807
ENSG00000169180	ENSG00000169180	XPO6	exportin 6 [Source:HGNC Symbol;Acc:19733]	-0.88897	-1.67331	-0.104634	7.2196	-2.25573	0.0268329	0.241906	-4.35282
ENSG00000224388	ENSG00000224388	BACE2-IT1	BACE2 intronic transcript 1 (non-protein coding) [Source:HGNC Symbol;Acc:16024]	5.40006	0.635465	10.1647	-4.17993	2.25566	0.0268371	0.241906	-3.5784
ENSG00000008300	ENSG00000008300	CELSR3	cadherin, EGF LAG seven-pass G-type receptor 3 [Source:HGNC Symbol;Acc:3230]	-0.718644	-1.35275	-0.0845416	8.16984	-2.25557	0.0268433	0.241906	-4.45096
ENSG00000115756	ENSG00000115756	HPCAL1	hippocalcin-like 1 [Source:HGNC Symbol;Acc:5145]	-0.771757	-1.45277	-0.0907473	5.72707	-2.25543	0.0268525	0.241906	-4.17994
ENSG00000262621	ENSG00000262621	LA16c-306E5.2		3.91655	0.460341	7.37276	-2.76293	2.25531	0.0268605	0.241906	-3.45869
ENSG00000204406	ENSG00000204406	MBD5	methyl-CpG binding domain protein 5 [Source:HGNC Symbol;Acc:20444]	0.741605	0.0871466	1.39606	6.71816	2.25524	0.026865	0.241906	-4.31067
ENSG00000134815	ENSG00000134815	DHX34	DEAH (Asp-Glu-Ala-His) box polypeptide 34 [Source:HGNC Symbol;Acc:16719]	-0.594864	-1.11992	-0.0698116	5.20508	-2.25485	0.0268907	0.242023	-4.14611
ENSG00000139344	ENSG00000139344	AMDHD1	amidohydrolase domain containing 1 [Source:HGNC Symbol;Acc:28577]	-2.50503	-4.71616	-0.293895	-0.46888	-2.25476	0.0268966	0.242023	-3.41925
ENSG00000177380	ENSG00000177380	PPFIA3	protein tyrosine phosphatase, receptor type, f polypeptide (PTPRF), interacting protein (liprin), alpha 3 [Source:HGNC Symbol;Acc:9247]	-0.921012	-1.73408	-0.107948	7.53487	-2.25446	0.0269161	0.24204	-4.39336
ENSG00000148840	ENSG00000148840	PPRC1	peroxisome proliferator-activated receptor gamma, coactivator-related 1 [Source:HGNC Symbol;Acc:30025]	-0.77857	-1.46589	-0.0912481	6.71567	-2.25444	0.0269171	0.24204	-4.31759
ENSG00000242094	ENSG00000242094	FOXP1-IT1	FOXP1 intronic transcript 1 (non-protein coding) [Source:HGNC Symbol;Acc:41335]	2.55867	0.299477	4.81786	0.212728	2.25405	0.0269432	0.24219	-3.50782
ENSG00000077009	ENSG00000077009	NMRK2	nicotinamide riboside kinase 2 [Source:HGNC Symbol;Acc:17871]	-5.28495	-9.95287	-0.617033	-3.51501	-2.2533	0.0269921	0.242485	-3.6122
ENSG00000262528	ENSG00000262528	LA16c-349E10.1		6.10782	0.712767	11.5029	-3.77285	2.25316	0.0270014	0.242485	-3.59997
ENSG00000266378	ENSG00000266378	RP11-214O1.3		4.6706	0.544976	8.79623	-2.66667	2.25312	0.027004	0.242485	-3.45197
ENSG00000206914	ENSG00000206914	Y_RNA	Y RNA [Source:RFAM;Acc:RF00019]	3.80885	0.44392	7.17378	-3.58651	2.25278	0.0270262	0.242601	-3.53068
ENSG00000159885	ENSG00000159885	ZNF222	zinc finger protein 222 [Source:HGNC Symbol;Acc:13015]	-0.99873	-1.88118	-0.116281	3.5409	-2.25248	0.0270465	0.242699	-3.89978
ENSG00000198087	ENSG00000198087	CD2AP	CD2-associated protein [Source:HGNC Symbol;Acc:14258]	0.943011	0.109542	1.77648	4.63751	2.2518	0.0270914	0.242939	-4.07138
ENSG00000164880	ENSG00000164880	INTS1	integrator complex subunit 1 [Source:HGNC Symbol;Acc:24555]	-0.574165	-1.08164	-0.066694	6.50488	-2.25179	0.027092	0.242939	-4.27376
ENSG00000157017	ENSG00000157017	GHRL	ghrelin/obestatin prepropeptide [Source:HGNC Symbol;Acc:18129]	1.90942	0.221671	3.59716	-0.597251	2.25162	0.0271029	0.242953	-3.44043
ENSG00000187522	ENSG00000187522	HSPA14	heat shock 70kDa protein 14 [Source:HGNC Symbol;Acc:29526]	-0.697654	-1.31437	-0.0809341	5.80696	-2.25141	0.0271172	0.242971	-4.22177
ENSG00000197818	ENSG00000197818	SLC9A8	solute carrier family 9, subfamily A (NHE8, cation proton antiporter 8), member 8 [Source:HGNC Symbol;Acc:20728]	-0.635441	-1.19721	-0.0736751	6.02026	-2.25124	0.0271282	0.242971	-4.24112
ENSG00000242349	ENSG00000242349	NPPA-AS1	NPPA antisense RNA 1 [Source:HGNC Symbol;Acc:37635]	-2.70801	-5.10212	-0.313898	0.0215069	-2.25117	0.027133	0.242971	-3.47737
ENSG00000198455	ENSG00000198455	ZXDB	zinc finger, X-linked, duplicated B [Source:HGNC Symbol;Acc:13199]	-0.506179	-0.953766	-0.058593	5.49322	-2.25076	0.0271599	0.243097	-4.1815
ENSG00000140983	ENSG00000140983	RHOT2	ras homolog family member T2 [Source:HGNC Symbol;Acc:21169]	-0.729454	-1.3745	-0.0844076	5.45066	-2.25065	0.0271669	0.243097	-4.16313
ENSG00000233426	ENSG00000233426	EIF3FP3	eukaryotic translation initiation factor 3, subunit F pseudogene 3 [Source:HGNC Symbol;Acc:37625]	-3.48202	-6.56203	-0.40202	-1.67455	-2.25	0.0272103	0.243097	-3.46993
ENSG00000119986	ENSG00000119986	AVPI1	arginine vasopressin-induced 1 [Source:HGNC Symbol;Acc:30898]	-2.14932	-4.05058	-0.248062	4.36943	-2.24989	0.0272174	0.243097	-4.02893
ENSG00000115657	ENSG00000115657	ABCB6	ATP-binding cassette, sub-family B (MDR/TAP), member 6 [Source:HGNC Symbol;Acc:47]	1.36913	0.157916	2.58035	1.1632	2.2497	0.0272299	0.243097	-3.60222
ENSG00000163161	ENSG00000163161	ERCC3	excision repair cross-complementing rodent repair deficiency, complementation group 3 [Source:HGNC Symbol;Acc:3435]	-0.512974	-0.966786	-0.0591627	6.07512	-2.24969	0.0272311	0.243097	-4.2453
ENSG00000129646	ENSG00000129646	QRICH2	glutamine rich 2 [Source:HGNC Symbol;Acc:25326]	0.620407	0.0715416	1.16927	4.8433	2.24964	0.0272343	0.243097	-4.12839
ENSG00000136826	ENSG00000136826	KLF4	Kruppel-like factor 4 (gut) [Source:HGNC Symbol;Acc:6348]	-3.51521	-6.6251	-0.405328	0.132357	-2.24962	0.0272355	0.243097	-3.48173
ENSG00000108840	ENSG00000108840	HDAC5	histone deacetylase 5 [Source:HGNC Symbol;Acc:14068]	-1.14331	-2.1548	-0.131829	7.39267	-2.24961	0.0272359	0.243097	-4.39068
ENSG00000257614	ENSG00000257614	RP11-116N8.2		-6.22344	-11.7308	-0.716122	-5.69075	-2.24901	0.0272757	0.243097	-3.85858
ENSG00000142949	ENSG00000142949	PTPRF	protein tyrosine phosphatase, receptor type, F [Source:HGNC Symbol;Acc:9670]	-0.795338	-1.49918	-0.0914934	8.21394	-2.24893	0.027281	0.243097	-4.44325
ENSG00000266038	ENSG00000266038	MIR4659A	microRNA 4659a [Source:HGNC Symbol;Acc:41857]	4.10494	0.472101	7.73778	-3.08298	2.24886	0.0272859	0.243097	-3.52251
ENSG00000198853	ENSG00000198853	RUSC2	RUN and SH3 domain containing 2 [Source:HGNC Symbol;Acc:23625]	-0.645265	-1.21635	-0.0741798	7.09949	-2.24874	0.027294	0.243097	-4.3427
ENSG00000141570	ENSG00000141570	CBX8	chromobox homolog 8 [Source:HGNC Symbol;Acc:15962]	-0.885443	-1.66914	-0.101746	5.82719	-2.24861	0.0273026	0.243097	-4.22595
ENSG00000257954	ENSG00000257954	RP11-161H23.10		2.95828	0.33979	5.57677	-1.56539	2.24849	0.0273108	0.243097	-3.43176
ENSG00000177303	ENSG00000177303	CASKIN2	CASK interacting protein 2 [Source:HGNC Symbol;Acc:18200]	-0.861975	-1.62496	-0.098988	5.58878	-2.24843	0.0273145	0.243097	-4.19041
ENSG00000227868	ENSG00000227868	C1orf234	chromosome 1 open reading frame 234 [Source:HGNC Symbol;Acc:44651]	-5.1361	-9.68241	-0.589803	-3.24076	-2.24842	0.0273152	0.243097	-3.58041
ENSG00000164197	ENSG00000164197	RNF180	ring finger protein 180 [Source:HGNC Symbol;Acc:27752]	1.13565	0.130408	2.14088	3.35103	2.24841	0.0273157	0.243097	-3.86359
ENSG00000230391	ENSG00000230391	AC017040.1		6.27926	0.720531	11.838	-3.6454	2.2482	0.0273298	0.24314	-3.50545
ENSG00000166938	ENSG00000166938	DIS3L	DIS3 mitotic control homolog (S. cerevisiae)-like [Source:HGNC Symbol;Acc:28698]	-1.59646	-3.01017	-0.182744	5.0323	-2.24749	0.0273771	0.243477	-4.1259
ENSG00000072062	ENSG00000072062	PRKACA	protein kinase, cAMP-dependent, catalytic, alpha [Source:HGNC Symbol;Acc:9380]	-0.627569	-1.18336	-0.0717812	6.08831	-2.24726	0.0273921	0.243526	-4.23966
ENSG00000187634	ENSG00000187634	SAMD11	sterile alpha motif domain containing 11 [Source:HGNC Symbol;Acc:28706]	-1.81027	-3.41358	-0.206959	1.79963	-2.24713	0.0274014	0.243526	-3.66193
ENSG00000113575	ENSG00000113575	PPP2CA	protein phosphatase 2, catalytic subunit, alpha isozyme [Source:HGNC Symbol;Acc:9299]	-0.650723	-1.22714	-0.0743108	7.94565	-2.2468	0.027423	0.243635	-4.44791
ENSG00000168505	ENSG00000168505	GBX2	gastrulation brain homeobox 2 [Source:HGNC Symbol;Acc:4186]	-1.21738	-2.29598	-0.138791	2.55923	-2.24632	0.0274551	0.243836	-3.7703
ENSG00000077454	ENSG00000077454	LRCH4	leucine-rich repeats and calponin homology (CH) domain containing 4 [Source:HGNC Symbol;Acc:6691]	-0.979989	-1.84831	-0.111666	2.90616	-2.24616	0.0274655	0.243846	-3.79987
ENSG00000143756	ENSG00000143756	FBXO28	F-box protein 28 [Source:HGNC Symbol;Acc:29046]	-0.452141	-0.852908	-0.0513737	7.12407	-2.24535	0.0275203	0.244248	-4.37659
ENSG00000069431	ENSG00000069431	ABCC9	ATP-binding cassette, sub-family C (CFTR/MRP), member 9 [Source:HGNC Symbol;Acc:60]	-1.87283	-3.533	-0.212656	2.73655	-2.24516	0.027533	0.24425	-3.75756
ENSG00000253485	ENSG00000253485	PCDHGA5	protocadherin gamma subfamily A, 5 [Source:HGNC Symbol;Acc:8703]	1.92165	0.218089	3.62522	1.41306	2.24501	0.0275428	0.24425	-3.6496
ENSG00000250579	ENSG00000250579	CTD-2297D10.2		-5.82584	-10.9907	-0.660973	-3.63623	-2.24492	0.0275487	0.24425	-3.64616
ENSG00000149636	ENSG00000149636	DSN1	DSN1, MIS12 kinetochore complex component [Source:HGNC Symbol;Acc:16165]	1.08676	0.123147	2.05038	3.32722	2.24457	0.0275725	0.244378	-3.9207
ENSG00000136891	ENSG00000136891	TEX10	testis expressed 10 [Source:HGNC Symbol;Acc:25988]	-0.850212	-1.60416	-0.0962685	6.16923	-2.24435	0.0275872	0.244424	-4.27465
ENSG00000213790	ENSG00000213790	OLA1P1	Obg-like ATPase 1 pseudogene 1 [Source:HGNC Symbol;Acc:45274]	2.14944	0.242754	4.05613	-1.15314	2.24361	0.0276365	0.244778	-3.44343
ENSG00000156973	ENSG00000156973	PDE6D	phosphodiesterase 6D, cGMP-specific, rod, delta [Source:HGNC Symbol;Acc:8788]	-0.629192	-1.18747	-0.0709183	4.62002	-2.24304	0.0276748	0.24496	-4.05799
ENSG00000092470	ENSG00000092470	WDR76	WD repeat domain 76 [Source:HGNC Symbol;Acc:25773]	1.07376	0.12102	2.0265	3.6521	2.24303	0.0276759	0.24496	-3.99759
ENSG00000250764	ENSG00000250764	CTD-2152M20.2		1.6471	0.185506	3.1087	0.412555	2.24282	0.0276897	0.244998	-3.54441
ENSG00000102805	ENSG00000102805	CLN5	ceroid-lipofuscinosis, neuronal 5 [Source:HGNC Symbol;Acc:2076]	0.997861	0.112056	1.88366	4.22084	2.24199	0.0277457	0.245142	-4.01215
ENSG00000213089	ENSG00000213089	PDCL3P5	phosducin-like 3 pseudogene 5 [Source:HGNC Symbol;Acc:44506]	3.88122	0.435821	7.32662	-1.7173	2.24197	0.0277469	0.245142	-3.44838
ENSG00000101367	ENSG00000101367	MAPRE1	microtubule-associated protein, RP/EB family, member 1 [Source:HGNC Symbol;Acc:6890]	-0.504223	-0.951861	-0.0565849	7.58987	-2.2418	0.0277584	0.245142	-4.40939
ENSG00000183929	ENSG00000183929	DUSP5P1	dual specificity phosphatase 5 pseudogene 1 [Source:HGNC Symbol;Acc:32020]	1.47726	0.16578	2.78874	2.05584	2.2418	0.0277586	0.245142	-3.71267
ENSG00000252995	ENSG00000252995	RNU6-667P	RNA, U6 small nuclear 667, pseudogene [Source:HGNC Symbol;Acc:47630]	3.5726	0.400898	6.74429	-3.11159	2.24178	0.0277596	0.245142	-3.49592
ENSG00000261143	ENSG00000261143	RP11-114H24.5		6.62314	0.743096	12.5032	-4.34451	2.24174	0.0277627	0.245142	-3.62126
ENSG00000105583	ENSG00000105583	WDR83OS	WD repeat domain 83 opposite strand [Source:HGNC Symbol;Acc:30203]	-0.608335	-1.14845	-0.0682168	5.30485	-2.24159	0.0277729	0.24515	-4.1776
ENSG00000086758	ENSG00000086758	HUWE1	HECT, UBA and WWE domain containing 1, E3 ubiquitin protein ligase [Source:HGNC Symbol;Acc:30892]	-0.438892	-0.828647	-0.0491365	9.81791	-2.24113	0.0278038	0.245338	-4.63932
ENSG00000133101	ENSG00000133101	CCNA1	cyclin A1 [Source:HGNC Symbol;Acc:1577]	-2.43129	-4.59092	-0.271662	1.50206	-2.24058	0.0278413	0.245586	-3.63849
ENSG00000165072	ENSG00000165072	MAMDC2	MAM domain containing 2 [Source:HGNC Symbol;Acc:23673]	-1.49869	-2.83043	-0.166948	3.28647	-2.23972	0.0278993	0.245932	-3.8735
ENSG00000232790	ENSG00000232790	AC006481.1		5.32052	0.592412	10.0486	-4.89694	2.23959	0.0279081	0.245932	-3.66191
ENSG00000203709	ENSG00000203709	C1orf132	chromosome 1 open reading frame 132 [Source:HGNC Symbol;Acc:32018]	1.20509	0.134174	2.27601	4.63502	2.23958	0.0279089	0.245932	-4.10407
ENSG00000140319	ENSG00000140319	SRP14	signal recognition particle 14kDa (homologous Alu RNA binding protein) [Source:HGNC Symbol;Acc:11299]	-0.680523	-1.28533	-0.0757172	6.32815	-2.23938	0.027922	0.245964	-4.27485
ENSG00000186575	ENSG00000186575	NF2	neurofibromin 2 (merlin) [Source:HGNC Symbol;Acc:7773]	-1.00015	-1.88911	-0.111191	7.52475	-2.23916	0.0279371	0.246013	-4.41791
ENSG00000176593	ENSG00000176593	CTD-2368P22.1	HCG1811579; Uncharacterized protein [Source:UniProtKB/TrEMBL;Acc:G5E958]	0.935434	0.103811	1.76706	4.23887	2.23866	0.027971	0.246167	-4.03622
ENSG00000105662	ENSG00000105662	CRTC1	CREB regulated transcription coactivator 1 [Source:HGNC Symbol;Acc:16062]	-0.642281	-1.2133	-0.0712573	7.38957	-2.23858	0.0279765	0.246167	-4.40181
ENSG00000219085	ENSG00000219085	NPM1P37	nucleophosmin 1 (nucleolar phosphoprotein B23, numatrin) pseudogene 37 [Source:HGNC Symbol;Acc:45216]	3.10535	0.344403	5.8663	-1.6578	2.23849	0.027983	0.246167	-3.44382
ENSG00000266570	ENSG00000266570	MIR5579	microRNA 5579 [Source:HGNC Symbol;Acc:43485]	4.18252	0.463443	7.9016	-3.52956	2.23823	0.0280004	0.246237	-3.60436
ENSG00000155011	ENSG00000155011	DKK2	dickkopf WNT signaling pathway inhibitor 2 [Source:HGNC Symbol;Acc:2892]	-4.48309	-8.46987	-0.496317	-1.36845	-2.23799	0.0280168	0.246298	-3.45708
ENSG00000142459	ENSG00000142459	EVI5L	ecotropic viral integration site 5-like [Source:HGNC Symbol;Acc:30464]	-0.720216	-1.36088	-0.0795516	6.90962	-2.23735	0.0280602	0.246595	-4.35581
ENSG00000107372	ENSG00000107372	ZFAND5	zinc finger, AN1-type domain 5 [Source:HGNC Symbol;Acc:13008]	-0.426918	-0.806738	-0.0470975	7.42688	-2.23701	0.0280834	0.246704	-4.40268
ENSG00000167535	ENSG00000167535	CACNB3	calcium channel, voltage-dependent, beta 3 subunit [Source:HGNC Symbol;Acc:1403]	-0.671208	-1.2684	-0.0740158	6.06949	-2.23689	0.0280915	0.246704	-4.26016
ENSG00000252126	ENSG00000252126	RNU6-313P	RNA, U6 small nuclear 313, pseudogene [Source:HGNC Symbol;Acc:47276]	4.92335	0.542515	9.30419	-3.55946	2.23669	0.0281053	0.246741	-3.55146
ENSG00000207221	ENSG00000207221	SNORA70E	small nucleolar RNA, H/ACA box 70E [Source:HGNC Symbol;Acc:34357]	4.27315	0.470471	8.07583	-3.1311	2.23646	0.0281212	0.246797	-3.51425
ENSG00000114354	ENSG00000114354	TFG	TRK-fused gene [Source:HGNC Symbol;Acc:11758]	-0.561465	-1.0612	-0.0617268	6.99305	-2.23605	0.0281487	0.246928	-4.36907
ENSG00000271380	ENSG00000271380	RP11-307C12.12		-1.98238	-3.7469	-0.217853	0.638871	-2.23594	0.0281563	0.246928	-3.49826
ENSG00000148296	ENSG00000148296	SURF6	surfeit 6 [Source:HGNC Symbol;Acc:11478]	-0.625379	-1.18206	-0.0686956	6.774	-2.23582	0.0281646	0.246928	-4.36119
ENSG00000166770	ENSG00000166770	ZNF667-AS1	ZNF667 antisense RNA 1 (head to head) [Source:HGNC Symbol;Acc:44321]	-0.657511	-1.24309	-0.0719323	-1.3954	-2.2347	0.0282411	0.247423	-3.83064
ENSG00000072422	ENSG00000072422	RHOBTB1	Rho-related BTB domain containing 1 [Source:HGNC Symbol;Acc:18738]	-2.4536	-4.63885	-0.268345	3.77416	-2.23462	0.0282467	0.247423	-3.95539
ENSG00000267801	ENSG00000267801	RP11-552F3.9		3.24666	0.355024	6.13829	-1.83362	2.23458	0.0282497	0.247423	-3.4645
ENSG00000154803	ENSG00000154803	FLCN	folliculin [Source:HGNC Symbol;Acc:27310]	-0.898202	-1.69838	-0.0980262	6.48696	-2.23404	0.0282867	0.247588	-4.33587
ENSG00000241261	ENSG00000241261	RP11-393P9.1		2.29292	0.250202	4.33564	0.503938	2.234	0.0282895	0.247588	-3.57771
ENSG00000261668	ENSG00000261668	RP11-50D9.3		3.60221	0.392821	6.8116	-1.71095	2.23382	0.0283014	0.247588	-3.45181
ENSG00000267422	ENSG00000267422	CTD-2554C21.1		-3.57514	-6.76052	-0.38976	0.119403	-2.23374	0.0283067	0.247588	-3.49748
ENSG00000257167	ENSG00000257167	TMPO-AS1	TMPO antisense RNA 1 [Source:HGNC Symbol;Acc:44158]	1.70622	0.18587	3.22656	0.8006	2.23354	0.0283209	0.247629	-3.56741
ENSG00000164610	ENSG00000164610	RP9	retinitis pigmentosa 9 (autosomal dominant) [Source:HGNC Symbol;Acc:10288]	-0.778394	-1.4721	-0.0846912	3.69184	-2.2332	0.028344	0.247748	-3.96193
ENSG00000187860	ENSG00000187860	CCDC157	coiled-coil domain containing 157 [Source:HGNC Symbol;Acc:33854]	-1.49654	-2.83049	-0.162595	4.35622	-2.23281	0.0283708	0.247898	-4.05874
ENSG00000127528	ENSG00000127528	KLF2	Kruppel-like factor 2 (lung) [Source:HGNC Symbol;Acc:6347]	-1.39296	-2.63493	-0.150982	1.95917	-2.23217	0.0284151	0.248202	-3.70185
ENSG00000200753	ENSG00000200753	SNORD56	Small nucleolar RNA SNORD56 [Source:RFAM;Acc:RF00275]	3.42578	0.371031	6.48053	-2.0707	2.23196	0.0284296	0.248245	-3.46644
ENSG00000173253	ENSG00000173253	DMRT2	doublesex and mab-3 related transcription factor 2 [Source:HGNC Symbol;Acc:2935]	4.05449	0.438345	7.67064	-2.12747	2.23148	0.0284628	0.248451	-3.47604
ENSG00000148331	ENSG00000148331	ASB6	ankyrin repeat and SOCS box containing 6 [Source:HGNC Symbol;Acc:17181]	-0.700353	-1.32506	-0.075649	6.15709	-2.23123	0.0284797	0.24849	-4.29448
ENSG00000122678	ENSG00000122678	POLM	polymerase (DNA directed), mu [Source:HGNC Symbol;Acc:9185]	-0.66162	-1.25184	-0.0714047	4.25155	-2.231	0.0284955	0.24849	-4.054
ENSG00000153790	ENSG00000153790	C7orf31	chromosome 7 open reading frame 31 [Source:HGNC Symbol;Acc:21722]	-1.14433	-2.16517	-0.123498	3.26539	-2.231	0.0284959	0.24849	-3.87986
ENSG00000118096	ENSG00000118096	IFT46	intraflagellar transport 46 homolog (Chlamydomonas) [Source:HGNC Symbol;Acc:26146]	-0.784019	-1.48366	-0.0843801	4.63128	-2.23025	0.0285471	0.248586	-4.08028
ENSG00000041988	ENSG00000041988	THAP3	THAP domain containing, apoptosis associated protein 3 [Source:HGNC Symbol;Acc:20855]	-0.938627	-1.77626	-0.100992	5.05852	-2.23018	0.0285522	0.248586	-4.17431
ENSG00000221909	ENSG00000221909	FAM200A	family with sequence similarity 200, member A [Source:HGNC Symbol;Acc:25401]	-0.750368	-1.42007	-0.0806712	5.2216	-2.22996	0.0285672	0.248586	-4.19691
ENSG00000118420	ENSG00000118420	UBE3D	ubiquitin protein ligase E3D [Source:HGNC Symbol;Acc:21381]	1.15703	0.124359	2.18971	2.1898	2.22989	0.0285721	0.248586	-3.74349
ENSG00000118707	ENSG00000118707	TGIF2	TGFB-induced factor homeobox 2 [Source:HGNC Symbol;Acc:15764]	-1.60017	-3.02852	-0.171816	3.90659	-2.22963	0.0285905	0.248586	-3.98366
ENSG00000257048	ENSG00000257048	RP11-476M19.2		5.4581	0.585639	10.3306	-4.72634	2.22944	0.0286038	0.248586	-3.62297
ENSG00000267011	ENSG00000267011	CTB-50L17.16		-2.9038	-5.49606	-0.311542	-1.77866	-2.22941	0.0286055	0.248586	-3.49941
ENSG00000268573	ENSG00000268573	RP11-158H5.7		1.91132	0.204998	3.61763	0.998756	2.22933	0.0286111	0.248586	-3.57126
ENSG00000257246	ENSG00000257246	RP11-416A17.6		4.08947	0.4386	7.74035	-2.03966	2.22932	0.0286118	0.248586	-3.46865
ENSG00000270523	ENSG00000270523	RP11-145P16.3		2.98212	0.319792	5.64445	-0.206635	2.22928	0.0286143	0.248586	-3.5584
ENSG00000269951	ENSG00000269951	RP11-797A18.6		1.74601	0.187229	3.30479	1.04551	2.22927	0.028615	0.248586	-3.61591
ENSG00000224955	ENSG00000224955	RP11-32I2.1		6.34395	0.680024	12.0079	-4.63957	2.22917	0.0286219	0.248586	-3.64487
ENSG00000188163	ENSG00000188163	FAM166A	family with sequence similarity 166, member A [Source:HGNC Symbol;Acc:33818]	5.69689	0.609832	10.7839	-3.87491	2.22881	0.0286472	0.248723	-3.62931
ENSG00000178035	ENSG00000178035	IMPDH2	IMP (inosine 5'-monophosphate) dehydrogenase 2 [Source:HGNC Symbol;Acc:6053]	-0.754878	-1.42902	-0.0807394	6.82504	-2.22859	0.0286627	0.248731	-4.36442
ENSG00000234985	ENSG00000234985	RP11-3L10.3		3.34091	0.357244	6.32457	-2.16426	2.22852	0.0286673	0.248731	-3.47334
ENSG00000134539	ENSG00000134539	KLRD1	killer cell lectin-like receptor subfamily D, member 1 [Source:HGNC Symbol;Acc:6378]	1.5893	0.169765	3.00883	2.87609	2.22824	0.0286868	0.248817	-3.81096
ENSG00000124507	ENSG00000124507	PACSIN1	protein kinase C and casein kinase substrate in neurons 1 [Source:HGNC Symbol;Acc:8570]	-1.56125	-2.95664	-0.165858	2.5585	-2.22678	0.028788	0.249403	-3.80696
ENSG00000272447	ENSG00000272447	RP11-182L21.6		-0.830327	-1.57253	-0.0881213	3.30802	-2.22652	0.0288063	0.249403	-3.92399
ENSG00000238231	ENSG00000238231	RP11-460I13.6		3.88425	0.412163	7.35633	-3.01271	2.22648	0.0288093	0.249403	-3.53192
ENSG00000179673	ENSG00000179673	RPRML	reprimo-like [Source:HGNC Symbol;Acc:32422]	-3.18481	-6.03169	-0.337924	1.30613	-2.22646	0.0288104	0.249403	-3.61677
ENSG00000261167	ENSG00000261167	RP11-517B11.7		1.25968	0.133629	2.38572	2.37856	2.2264	0.0288144	0.249403	-3.83749
ENSG00000166166	ENSG00000166166	TRMT61A	tRNA methyltransferase 61 homolog A (S. cerevisiae) [Source:HGNC Symbol;Acc:23790]	-0.809134	-1.53245	-0.0858159	4.42336	-2.22635	0.0288184	0.249403	-4.09572
ENSG00000272337	ENSG00000272337	U6	U6 spliceosomal RNA [Source:RFAM;Acc:RF00026]	5.35327	0.567272	10.1393	-4.3343	2.22612	0.0288343	0.249403	-3.63901
ENSG00000183770	ENSG00000183770	FOXL2	forkhead box L2 [Source:HGNC Symbol;Acc:1092]	-7.96402	-15.0844	-0.843672	-2.4165	-2.22604	0.0288398	0.249403	-3.66461
ENSG00000010818	ENSG00000010818	HIVEP2	human immunodeficiency virus type I enhancer binding protein 2 [Source:HGNC Symbol;Acc:4921]	-0.969411	-1.83613	-0.102689	7.41783	-2.22602	0.0288409	0.249403	-4.44277
ENSG00000218772	ENSG00000218772	FAM8A6P	family with sequence similarity 8, member A6 pseudogene [Source:HGNC Symbol;Acc:16377]	4.6699	0.493309	8.84649	-3.17043	2.22529	0.0288919	0.249761	-3.48471
ENSG00000212615	ENSG00000212615	SNORD58	Small nucleolar RNA SNORD58 [Source:RFAM;Acc:RF00151]	5.07365	0.533872	9.61343	-3.68753	2.22427	0.0289635	0.250297	-3.62708
ENSG00000203593	ENSG00000203593	RP5-1096D14.6		-4.62559	-8.76505	-0.486125	-3.19077	-2.22395	0.028986	0.250408	-3.62181
ENSG00000165637	ENSG00000165637	VDAC2	voltage-dependent anion channel 2 [Source:HGNC Symbol;Acc:12672]	-0.756104	-1.433	-0.0792118	6.62787	-2.22312	0.0290438	0.250824	-4.35347
ENSG00000134070	ENSG00000134070	IRAK2	interleukin-1 receptor-associated kinase 2 [Source:HGNC Symbol;Acc:6113]	-1.40855	-2.6697	-0.147396	3.47842	-2.22283	0.0290646	0.250832	-3.951
ENSG00000254419	ENSG00000254419	RP11-261P9.4		2.65924	0.278159	5.04032	-1.43476	2.22272	0.0290721	0.250832	-3.47038
ENSG00000263766	ENSG00000263766	RP11-580I16.2		1.98132	0.20723	3.75541	-0.381432	2.2227	0.0290737	0.250832	-3.49877
ENSG00000137101	ENSG00000137101	CD72	CD72 molecule [Source:HGNC Symbol;Acc:1696]	-2.68224	-5.08424	-0.280237	-0.439064	-2.22242	0.0290934	0.250839	-3.4768
ENSG00000185222	ENSG00000185222	WBP5	WW domain binding protein 5 [Source:HGNC Symbol;Acc:30084]	-1.17102	-2.21969	-0.122343	4.69392	-2.22241	0.0290939	0.250839	-4.1245
ENSG00000129474	ENSG00000129474	AJUBA	ajuba LIM protein [Source:HGNC Symbol;Acc:20250]	-1.73914	-3.29704	-0.181236	5.87213	-2.22175	0.0291403	0.251013	-4.29657
ENSG00000133110	ENSG00000133110	POSTN	periostin, osteoblast specific factor [Source:HGNC Symbol;Acc:16953]	-2.26637	-4.29679	-0.235948	2.64164	-2.2215	0.0291581	0.251013	-3.8384
ENSG00000130226	ENSG00000130226	DPP6	dipeptidyl-peptidase 6 [Source:HGNC Symbol;Acc:3010]	-5.27392	-9.9988	-0.549047	-2.89789	-2.22149	0.0291585	0.251013	-3.51458
ENSG00000213762	ENSG00000213762	ZNF134	zinc finger protein 134 [Source:HGNC Symbol;Acc:12918]	-0.797453	-1.51189	-0.0830192	6.96628	-2.22149	0.0291586	0.251013	-4.40524
ENSG00000226186	ENSG00000226186	TCEB1P21	transcription elongation factor B (SIII), polypeptide 1 pseudogene 21 [Source:HGNC Symbol;Acc:38157]	5.49419	0.571854	10.4165	-4.32595	2.22144	0.0291624	0.251013	-3.63913
ENSG00000143442	ENSG00000143442	POGZ	pogo transposable element with ZNF domain [Source:HGNC Symbol;Acc:18801]	-0.559695	-1.06124	-0.0581474	8.42606	-2.22096	0.029196	0.251085	-4.54869
ENSG00000099860	ENSG00000099860	GADD45B	growth arrest and DNA-damage-inducible, beta [Source:HGNC Symbol;Acc:4096]	-2.40689	-4.56385	-0.249935	3.36299	-2.22084	0.0292047	0.251085	-3.97062
ENSG00000122034	ENSG00000122034	GTF3A	general transcription factor IIIA [Source:HGNC Symbol;Acc:4662]	-0.700381	-1.32804	-0.0727192	6.06228	-2.22081	0.029207	0.251085	-4.30187
ENSG00000123609	ENSG00000123609	NMI	N-myc (and STAT) interactor [Source:HGNC Symbol;Acc:7854]	6.05183	0.628256	11.4754	-3.28672	2.22077	0.0292097	0.251085	-3.57323
ENSG00000231587	ENSG00000231587	SNORD62B	small nucleolar RNA, C/D box 62B [Source:HGNC Symbol;Acc:23031]	2.66366	0.276224	5.0511	-1.63113	2.22049	0.0292293	0.251085	-3.4751
ENSG00000197948	ENSG00000197948	FCHSD1	FCH and double SH3 domains 1 [Source:HGNC Symbol;Acc:25463]	0.693601	0.0719133	1.31529	3.83239	2.22044	0.0292327	0.251085	-4.02398
ENSG00000116560	ENSG00000116560	SFPQ	splicing factor proline/glutamine-rich [Source:HGNC Symbol;Acc:10774]	-0.809366	-1.53489	-0.0838407	9.81318	-2.22021	0.029249	0.251085	-4.68532
ENSG00000146457	ENSG00000146457	WTAP	Wilms tumor 1 associated protein [Source:HGNC Symbol;Acc:16846]	-0.480396	-0.911031	-0.0497608	7.163	-2.2202	0.0292499	0.251085	-4.42214
ENSG00000196381	ENSG00000196381	ZNF781	zinc finger protein 781 [Source:HGNC Symbol;Acc:26745]	1.31633	0.13629	2.49637	3.06967	2.22009	0.0292578	0.251085	-3.9182
ENSG00000260151	ENSG00000260151	RP11-748L13.6		3.53838	0.365637	6.71113	-1.66035	2.21958	0.0292934	0.251295	-3.48113
ENSG00000113073	ENSG00000113073	SLC4A9	solute carrier family 4, sodium bicarbonate cotransporter, member 9 [Source:HGNC Symbol;Acc:11035]	4.49475	0.464251	8.52524	-3.02842	2.21947	0.0293016	0.251295	-3.54617
ENSG00000256538	ENSG00000256538	RP11-847H18.3		2.31194	0.238647	4.38523	-0.780888	2.21931	0.0293128	0.251308	-3.4902
ENSG00000267587	ENSG00000267587	RP11-687F6.4		2.43056	0.250731	4.61039	-0.765935	2.21914	0.0293244	0.251324	-3.49005
ENSG00000078237	ENSG00000078237	C12orf5	chromosome 12 open reading frame 5 [Source:HGNC Symbol;Acc:1185]	-0.620757	-1.17755	-0.0639665	5.23004	-2.21887	0.0293439	0.251408	-4.20075
ENSG00000198952	ENSG00000198952	SMG5	SMG5 nonsense mediated mRNA decay factor [Source:HGNC Symbol;Acc:24644]	-0.527115	-1	-0.0542273	7.32937	-2.21845	0.0293737	0.251451	-4.43767
ENSG00000239822	ENSG00000239822	RN7SL754P	RNA, 7SL, cytoplasmic 754, pseudogene [Source:HGNC Symbol;Acc:46770]	3.36346	0.346002	6.38091	-2.2689	2.21844	0.0293746	0.251451	-3.49813
ENSG00000124713	ENSG00000124713	GNMT	glycine N-methyltransferase [Source:HGNC Symbol;Acc:4415]	1.92966	0.19847	3.66086	0.216946	2.21839	0.0293779	0.251451	-3.53911
ENSG00000254340	ENSG00000254340	RP11-10A14.3		3.82656	0.393133	7.25999	-2.82086	2.21811	0.0293979	0.251496	-3.52852
ENSG00000224945	ENSG00000224945	RP11-82L18.2		1.30987	0.134538	2.4852	1.51027	2.21804	0.0294026	0.251496	-3.69993
ENSG00000081721	ENSG00000081721	DUSP12	dual specificity phosphatase 12 [Source:HGNC Symbol;Acc:3067]	-0.635873	-1.20654	-0.0652052	5.72277	-2.21763	0.0294319	0.251649	-4.27738
ENSG00000141905	ENSG00000141905	NFIC	nuclear factor I/C (CCAAT-binding transcription factor) [Source:HGNC Symbol;Acc:7786]	-0.71825	-1.36296	-0.0735396	7.21109	-2.21724	0.0294595	0.251649	-4.43617
ENSG00000171217	ENSG00000171217	CLDN20	claudin 20 [Source:HGNC Symbol;Acc:2042]	3.96085	0.405176	7.51652	-2.52875	2.21701	0.0294756	0.251649	-3.493
ENSG00000135617	ENSG00000135617	PRADC1	protease-associated domain containing 1 [Source:HGNC Symbol;Acc:16047]	-1.04809	-1.98902	-0.107163	2.60126	-2.21689	0.0294844	0.251649	-3.79341
ENSG00000270135	ENSG00000270135	RP11-362K14.7		1.76411	0.180341	3.34789	-0.0893605	2.21685	0.0294875	0.251649	-3.54731
ENSG00000226544	ENSG00000226544	RPL7P22	ribosomal protein L7 pseudogene 22 [Source:HGNC Symbol;Acc:35802]	-5.94564	-11.2835	-0.607747	-3.14666	-2.21682	0.0294893	0.251649	-3.60218
ENSG00000183837	ENSG00000183837	PNMA3	paraneoplastic Ma antigen 3 [Source:HGNC Symbol;Acc:18742]	-1.40318	-2.66306	-0.143296	2.76963	-2.21659	0.029506	0.251649	-3.84705
ENSG00000182173	ENSG00000182173	TSEN54	tRNA splicing endonuclease 54 homolog (S. cerevisiae) [Source:HGNC Symbol;Acc:27561]	-0.722131	-1.37055	-0.0737085	3.64128	-2.21646	0.029515	0.251649	-3.98674
ENSG00000174326	ENSG00000174326	SLC16A11	solute carrier family 16, member 11 (monocarboxylic acid transporter 11) [Source:HGNC Symbol;Acc:23093]	-3.34921	-6.35673	-0.341695	-0.805929	-2.21634	0.0295235	0.251649	-3.4889
ENSG00000261212	ENSG00000261212	RP3-507I15.2		2.0461	0.208585	3.88361	-0.920214	2.21614	0.0295375	0.251649	-3.50027
ENSG00000270696	ENSG00000270696	RP11-342K6.1		1.10616	0.112657	2.09965	3.66183	2.2159	0.0295547	0.251649	-4.01016
ENSG00000153157	ENSG00000153157	SYCP2L	synaptonemal complex protein 2-like [Source:HGNC Symbol;Acc:21537]	1.39381	0.141895	2.64572	2.86929	2.2158	0.0295619	0.251649	-3.91833
ENSG00000223414	ENSG00000223414	LINC00473	long intergenic non-protein coding RNA 473 [Source:HGNC Symbol;Acc:21160]	-1.74047	-3.30391	-0.177024	6.21377	-2.21557	0.0295783	0.251649	-4.34645
ENSG00000152402	ENSG00000152402	GUCY1A2	guanylate cyclase 1, soluble, alpha 2 [Source:HGNC Symbol;Acc:4684]	0.801347	0.0814855	1.52121	6.79244	2.21551	0.0295827	0.251649	-4.41159
ENSG00000231682	ENSG00000231682	AC097713.4		4.10264	0.417169	7.78811	-3.79408	2.2155	0.0295832	0.251649	-3.58189
ENSG00000155876	ENSG00000155876	RRAGA	Ras-related GTP binding A [Source:HGNC Symbol;Acc:16963]	-0.656472	-1.24623	-0.0667118	6.09468	-2.21535	0.029594	0.251649	-4.30516
ENSG00000214087	ENSG00000214087	ARL16	ADP-ribosylation factor-like 16 [Source:HGNC Symbol;Acc:27902]	-0.591683	-1.12327	-0.0600987	4.38158	-2.21523	0.0296026	0.251649	-4.0976
ENSG00000271778	ENSG00000271778	RP11-379F4.8		2.24117	0.227572	4.25476	-0.247095	2.21515	0.029608	0.251649	-3.54908
ENSG00000138646	ENSG00000138646	HERC5	HECT and RLD domain containing E3 ubiquitin protein ligase 5 [Source:HGNC Symbol;Acc:24368]	-1.75281	-3.32771	-0.177907	2.32685	-2.21505	0.0296157	0.251649	-3.77621
ENSG00000234036	ENSG00000234036	RP11-123J14.2		4.1384	0.419642	7.85717	-3.27209	2.21481	0.0296327	0.251649	-3.53757
ENSG00000260063	ENSG00000260063	RP5-968P14.2		2.45425	0.248851	4.65965	-0.999953	2.21479	0.0296337	0.251649	-3.48641
ENSG00000269919	ENSG00000269919	RP1-134E15.3		-6.03227	-11.4529	-0.61161	-4.3237	-2.21478	0.0296348	0.251649	-3.75557
ENSG00000088930	ENSG00000088930	XRN2	5'-3' exoribonuclease 2 [Source:HGNC Symbol;Acc:12836]	-0.439085	-0.833673	-0.0444974	7.31599	-2.21466	0.0296434	0.251649	-4.44794
ENSG00000253475	ENSG00000253475	RP11-110G21.2		2.58239	0.260417	4.90436	-0.61145	2.21343	0.0297311	0.252192	-3.50604
ENSG00000204475	ENSG00000204475	NCR3	natural cytotoxicity triggering receptor 3 [Source:HGNC Symbol;Acc:19077]	-4.00453	-7.60544	-0.403615	-2.56031	-2.2133	0.0297406	0.252192	-3.54806
ENSG00000267474	ENSG00000267474	CTC-548K16.6		3.41322	0.343552	6.4829	-2.34168	2.21297	0.0297646	0.252192	-3.51868
ENSG00000230489	ENSG00000230489	VAV3-AS1	VAV3 antisense RNA 1 [Source:HGNC Symbol;Acc:40608]	-7.28471	-13.8365	-0.732974	-5.00845	-2.21288	0.0297709	0.252192	-3.81546
ENSG00000157306	ENSG00000157306	RP11-66N24.4		1.25836	0.126565	2.39015	1.9841	2.21278	0.0297777	0.252192	-3.79349
ENSG00000232434	ENSG00000232434	C9orf172	chromosome 9 open reading frame 172 [Source:HGNC Symbol;Acc:37284]	-0.841692	-1.59873	-0.0846529	5.60155	-2.21277	0.0297785	0.252192	-4.26701
ENSG00000236751	ENSG00000236751	RP1-30G7.2		-4.92851	-9.36173	-0.495297	-2.69118	-2.21258	0.0297924	0.252192	-3.53129
ENSG00000127481	ENSG00000127481	UBR4	ubiquitin protein ligase E3 component n-recognin 4 [Source:HGNC Symbol;Acc:30313]	-0.492644	-0.935793	-0.0494949	10.1488	-2.21251	0.0297974	0.252192	-4.74278
ENSG00000233602	ENSG00000233602	ERI3-IT1	ERI3 intronic transcript 1 (non-protein coding) [Source:HGNC Symbol;Acc:41431]	2.05126	0.206083	3.89643	0.0996611	2.21251	0.0297976	0.252192	-3.55739
ENSG00000245870	ENSG00000245870	LINC00682	long intergenic non-protein coding RNA 682 [Source:HGNC Symbol;Acc:44466]	-6.03624	-11.4663	-0.606193	-4.85947	-2.21241	0.0298048	0.252192	-3.78118
ENSG00000175166	ENSG00000175166	PSMD2	proteasome (prosome, macropain) 26S subunit, non-ATPase, 2 [Source:HGNC Symbol;Acc:9559]	-0.663095	-1.2597	-0.0664873	7.87136	-2.21202	0.0298326	0.252192	-4.50381
ENSG00000162927	ENSG00000162927	PUS10	pseudouridylate synthase 10 [Source:HGNC Symbol;Acc:26505]	1.22861	0.123119	2.33409	1.812	2.21188	0.0298429	0.252192	-3.73264
ENSG00000244292	ENSG00000244292	RP11-707F14.3		3.82963	0.383736	7.27553	-1.93214	2.21186	0.0298444	0.252192	-3.48963
ENSG00000172336	ENSG00000172336	POP7	processing of precursor 7, ribonuclease P/MRP subunit (S. cerevisiae) [Source:HGNC Symbol;Acc:19949]	-0.759195	-1.44233	-0.0760633	4.57151	-2.21182	0.0298466	0.252192	-4.13398
ENSG00000243900	ENSG00000243900	RN7SL320P	RNA, 7SL, cytoplasmic 320, pseudogene [Source:HGNC Symbol;Acc:46336]	3.43211	0.34365	6.52058	-2.85543	2.21167	0.0298575	0.252192	-3.50697
ENSG00000136003	ENSG00000136003	ISCU	iron-sulfur cluster scaffold homolog (E. coli) [Source:HGNC Symbol;Acc:29882]	-0.69576	-1.32188	-0.069644	5.66213	-2.2116	0.0298628	0.252192	-4.26737
ENSG00000080573	ENSG00000080573	COL5A3	collagen, type V, alpha 3 [Source:HGNC Symbol;Acc:14864]	-2.35033	-4.46558	-0.235075	5.72839	-2.2114	0.0298769	0.252229	-4.32962
ENSG00000011260	ENSG00000011260	UTP18	UTP18 small subunit (SSU) processome component homolog (yeast) [Source:HGNC Symbol;Acc:24274]	-0.519685	-0.987421	-0.0519493	6.3967	-2.21127	0.0298866	0.252229	-4.36938
ENSG00000237575	ENSG00000237575	PYY2	peptide YY, 2 (pseudogene) [Source:HGNC Symbol;Acc:9749]	-2.46512	-4.6841	-0.246127	0.274792	-2.21098	0.0299076	0.252253	-3.56493
ENSG00000205268	ENSG00000205268	PDE7A	phosphodiesterase 7A [Source:HGNC Symbol;Acc:8791]	0.670768	0.0669675	1.27457	5.04029	2.21096	0.0299089	0.252253	-4.20794
ENSG00000136718	ENSG00000136718	IMP4	IMP4, U3 small nucleolar ribonucleoprotein, homolog (yeast) [Source:HGNC Symbol;Acc:30856]	-0.621645	-1.18132	-0.0619688	5.76927	-2.21059	0.0299357	0.252398	-4.29882
ENSG00000175220	ENSG00000175220	ARHGAP1	Rho GTPase activating protein 1 [Source:HGNC Symbol;Acc:673]	-0.587359	-1.11626	-0.0584529	6.41056	-2.21018	0.0299653	0.252423	-4.34965
ENSG00000163001	ENSG00000163001	CCDC104	coiled-coil domain containing 104 [Source:HGNC Symbol;Acc:30540]	-0.698543	-1.3276	-0.0694842	5.47745	-2.21006	0.0299738	0.252423	-4.25131
ENSG00000266668	ENSG00000266668	MIR5692C2	microRNA 5692c-2 [Source:HGNC Symbol;Acc:43448]	3.01781	0.299915	5.73571	-2.07732	2.20984	0.0299895	0.252423	-3.50657
ENSG00000213066	ENSG00000213066	FGFR1OP	FGFR1 oncogene partner [Source:HGNC Symbol;Acc:17012]	1.14334	0.113495	2.17318	4.35439	2.20956	0.0300099	0.252423	-4.14871
ENSG00000261408	ENSG00000261408	TEN1-CDK3	TEN1-CDK3 readthrough (NMD candidate) [Source:HGNC Symbol;Acc:44420]	4.60876	0.457344	8.76017	-2.84771	2.20948	0.0300157	0.252423	-3.55744
ENSG00000187686	ENSG00000187686	KRT18P59	keratin 18 pseudogene 59 [Source:HGNC Symbol;Acc:48886]	1.77522	0.176125	3.37432	0.14968	2.20943	0.0300194	0.252423	-3.55697
ENSG00000004779	ENSG00000004779	NDUFAB1	NADH dehydrogenase (ubiquinone) 1, alpha/beta subcomplex, 1, 8kDa [Source:HGNC Symbol;Acc:7694]	-0.67611	-1.28515	-0.0670676	5.28754	-2.20939	0.0300223	0.252423	-4.22959
ENSG00000125998	ENSG00000125998	FAM83C	family with sequence similarity 83, member C [Source:HGNC Symbol;Acc:16121]	-4.1081	-7.80873	-0.407474	-2.54774	-2.20937	0.0300238	0.252423	-3.51052
ENSG00000257252	ENSG00000257252	RP11-486A14.2		3.84395	0.381219	7.30668	-2.77183	2.20933	0.0300263	0.252423	-3.55065
ENSG00000131401	ENSG00000131401	NAPSB	napsin B aspartic peptidase, pseudogene [Source:HGNC Symbol;Acc:13396]	-5.96285	-11.3351	-0.590604	-4.17396	-2.20902	0.0300487	0.252472	-3.72453
ENSG00000127922	ENSG00000127922	SHFM1	split hand/foot malformation (ectrodactyly) type 1 [Source:HGNC Symbol;Acc:10845]	0.782036	0.0774459	1.48663	4.78669	2.20898	0.0300516	0.252472	-4.20407
ENSG00000213640	ENSG00000213640	RP11-797H7.3		1.51933	0.150307	2.88836	0.413821	2.20873	0.0300696	0.252542	-3.58821
ENSG00000250220	ENSG00000250220	RP11-692D12.1		1.35725	0.134179	2.58031	0.931208	2.20857	0.0300817	0.252562	-3.63879
ENSG00000272489	ENSG00000272489	RP11-182L21.5		4.39577	0.433909	8.35763	-3.03564	2.2082	0.0301085	0.252663	-3.54256
ENSG00000215548	ENSG00000215548	RP11-764K9.4		-6.50807	-12.3739	-0.642243	-3.23147	-2.20813	0.0301132	0.252663	-3.73644
ENSG00000128610	ENSG00000128610	FEZF1	FEZ family zinc finger 1 [Source:HGNC Symbol;Acc:22788]	4.16138	0.409952	7.91282	-2.05712	2.20771	0.0301435	0.252835	-3.49745
ENSG00000257545	ENSG00000257545	RP11-144F15.1	Uncharacterized protein [Source:UniProtKB/TrEMBL;Acc:F8VWV3]	2.87881	0.283299	5.47432	-2.16503	2.20745	0.0301622	0.25291	-3.50693
ENSG00000234665	ENSG00000234665	RP11-262H14.3		-1.00599	-1.91334	-0.0986541	3.28142	-2.20662	0.0302229	0.253304	-3.94771
ENSG00000179115	ENSG00000179115	FARSA	phenylalanyl-tRNA synthetase, alpha subunit [Source:HGNC Symbol;Acc:3592]	-0.835818	-1.5897	-0.081939	6.93552	-2.20654	0.0302286	0.253304	-4.42728
ENSG00000159208	ENSG00000159208	C1orf51	chromosome 1 open reading frame 51 [Source:HGNC Symbol;Acc:25200]	-1.69188	-3.21802	-0.165745	3.4188	-2.20637	0.0302409	0.253325	-3.97347
ENSG00000226254	ENSG00000226254	PTP4A1P3	protein tyrosine phosphatase type IVA, member 1 pseudogene 3 [Source:HGNC Symbol;Acc:41930]	5.30137	0.5186	10.0841	-3.16168	2.20602	0.0302661	0.253454	-3.57558
ENSG00000188199	ENSG00000188199	NUTM2B	NUT family member 2B [Source:HGNC Symbol;Acc:23445]	-1.54387	-2.93686	-0.150868	2.29192	-2.20577	0.0302844	0.253525	-3.83694
ENSG00000119906	ENSG00000119906	FAM178A	family with sequence similarity 178, member A [Source:HGNC Symbol;Acc:17814]	0.538528	0.0525653	1.02449	6.81194	2.2055	0.0303042	0.253536	-4.42691
ENSG00000263883	ENSG00000263883	RP11-51F16.5		3.69775	0.360887	7.03462	-2.04321	2.20547	0.0303066	0.253536	-3.51428
ENSG00000213930	ENSG00000213930	GALT	galactose-1-phosphate uridylyltransferase [Source:HGNC Symbol;Acc:4135]	1.49015	0.145356	2.83494	1.80181	2.20534	0.0303157	0.253536	-3.73204
ENSG00000207117	ENSG00000207117	Y_RNA	Y RNA [Source:RFAM;Acc:RF00019]	3.36795	0.328351	6.40755	-2.55749	2.20522	0.030325	0.253536	-3.53076
ENSG00000250326	ENSG00000250326	RP11-284M14.1		1.80235	0.17562	3.42909	-0.309083	2.20509	0.0303345	0.253536	-3.52385
ENSG00000265145	ENSG00000265145	SNORD53	small nucleolar RNA, C/D box 53 [Source:HGNC Symbol;Acc:10203]	3.17301	0.308687	6.03734	-3.46683	2.20471	0.030362	0.253684	-3.58036
ENSG00000139631	ENSG00000139631	CSAD	cysteine sulfinic acid decarboxylase [Source:HGNC Symbol;Acc:18966]	1.33963	0.13006	2.54919	3.30919	2.20422	0.0303973	0.253791	-3.96849
ENSG00000174903	ENSG00000174903	RAB1B	RAB1B, member RAS oncogene family [Source:HGNC Symbol;Acc:18370]	-0.707768	-1.34684	-0.0686993	6.78379	-2.20417	0.0304013	0.253791	-4.40321
ENSG00000175105	ENSG00000175105	ZNF654	zinc finger protein 654 [Source:HGNC Symbol;Acc:25612]	-0.925694	-1.76155	-0.0898377	6.01999	-2.20413	0.0304041	0.253791	-4.34534
ENSG00000165861	ENSG00000165861	ZFYVE1	zinc finger, FYVE domain containing 1 [Source:HGNC Symbol;Acc:13180]	-0.796438	-1.51576	-0.0771169	5.74404	-2.20359	0.0304437	0.25404	-4.29326
ENSG00000179271	ENSG00000179271	GADD45GIP1	growth arrest and DNA-damage-inducible, gamma interacting protein 1 [Source:HGNC Symbol;Acc:29996]	-0.739293	-1.40705	-0.0715316	5.60297	-2.20342	0.0304562	0.254063	-4.27716
ENSG00000108953	ENSG00000108953	YWHAE	tyrosine 3-monooxygenase/tryptophan 5-monooxygenase activation protein, epsilon polypeptide [Source:HGNC Symbol;Acc:12851]	-0.793024	-1.50946	-0.0765905	9.5997	-2.20299	0.0304877	0.254244	-4.69299
ENSG00000254225	ENSG00000254225	RP11-11C20.1		5.34195	0.515249	10.1686	-4.21282	2.20268	0.0305104	0.254351	-3.62288
ENSG00000199730	ENSG00000199730	RN7SKP95	RNA, 7SK small nuclear pseudogene 95 [Source:HGNC Symbol;Acc:45819]	4.15453	0.40003	7.90903	-2.69375	2.20228	0.03054	0.254509	-3.5665
ENSG00000271259	ENSG00000271259	RP11-1109F11.5		3.44931	0.331954	6.56667	-1.74761	2.20215	0.0305489	0.254509	-3.51956
ENSG00000106603	ENSG00000106603	COA1	cytochrome c oxidase assembly factor 1 homolog (S. cerevisiae) [Source:HGNC Symbol;Acc:21868]	0.946423	0.0909947	1.80185	5.31584	2.20193	0.0305654	0.254564	-4.26652
ENSG00000205678	ENSG00000205678	TECRL	trans-2,3-enoyl-CoA reductase-like [Source:HGNC Symbol;Acc:27365]	-5.90449	-11.2426	-0.566414	-4.39349	-2.2014	0.0306041	0.254732	-3.75766
ENSG00000107341	ENSG00000107341	UBE2R2	ubiquitin-conjugating enzyme E2R 2 [Source:HGNC Symbol;Acc:19907]	-0.460724	-0.877255	-0.0441943	6.89711	-2.20139	0.0306052	0.254732	-4.42309
ENSG00000207234	ENSG00000207234	RNU6-125P	RNA, U6 small nuclear 125, pseudogene [Source:HGNC Symbol;Acc:47088]	3.88224	0.371719	7.39275	-2.40928	2.20096	0.0306364	0.254911	-3.52048
ENSG00000151365	ENSG00000151365	THRSP	thyroid hormone responsive [Source:HGNC Symbol;Acc:11800]	-8.43762	-16.0702	-0.805016	-4.70914	-2.20013	0.0306975	0.255337	-3.89291
ENSG00000162670	ENSG00000162670	FAM5C	family with sequence similarity 5, member C [Source:HGNC Symbol;Acc:22393]	-1.30755	-2.49048	-0.124616	2.9039	-2.19988	0.0307159	0.255408	-3.91708
ENSG00000174939	ENSG00000174939	ASPHD1	aspartate beta-hydroxylase domain containing 1 [Source:HGNC Symbol;Acc:27380]	-0.894559	-1.70412	-0.0850013	5.43012	-2.19919	0.030767	0.255751	-4.27479
ENSG00000072858	ENSG00000072858	SIDT1	SID1 transmembrane family, member 1 [Source:HGNC Symbol;Acc:25967]	2.39349	0.227285	4.5597	-0.113318	2.19904	0.0307779	0.255756	-3.54038
ENSG00000266934	ENSG00000266934	RP11-332H18.3		3.28275	0.311557	6.25394	-1.85903	2.19892	0.0307873	0.255756	-3.51186
ENSG00000224674	ENSG00000224674	EIF3EP2	eukaryotic translation initiation factor 3, subunit E pseudogene 2 [Source:HGNC Symbol;Acc:37919]	5.1922	0.492214	9.89218	-4.49643	2.19865	0.0308067	0.255783	-3.61033
ENSG00000136048	ENSG00000136048	DRAM1	DNA-damage regulated autophagy modulator 1 [Source:HGNC Symbol;Acc:25645]	-1.88873	-3.59847	-0.178989	4.0142	-2.19858	0.0308124	0.255783	-4.03756
ENSG00000269821	ENSG00000269821	KCNQ1OT1	KCNQ1 opposite strand/antisense transcript 1 (non-protein coding) [Source:HGNC Symbol;Acc:6295]	2.1151	0.200352	4.02985	6.886	2.19847	0.03082	0.255783	-4.4713
ENSG00000167850	ENSG00000167850	CD300C	CD300c molecule [Source:HGNC Symbol;Acc:19320]	-7.54191	-14.3735	-0.710363	-5.07827	-2.19717	0.0309164	0.2565	-3.80198
ENSG00000225510	ENSG00000225510	PCDH8P1	protocadherin 8 pseudogene 1 [Source:HGNC Symbol;Acc:39937]	7.33873	0.690095	13.9874	-5.02446	2.1968	0.0309441	0.256553	-3.79692
ENSG00000269296	ENSG00000269296	AC005614.3		-9.01795	-17.1882	-0.847686	-4.33821	-2.19671	0.0309503	0.256553	-3.89078
ENSG00000197763	ENSG00000197763	TXNRD3	thioredoxin reductase 3 [Source:HGNC Symbol;Acc:20667]	0.962383	0.0904528	1.83431	3.47141	2.19669	0.0309524	0.256553	-4.00431
ENSG00000143436	ENSG00000143436	MRPL9	mitochondrial ribosomal protein L9 [Source:HGNC Symbol;Acc:14277]	-0.629692	-1.20029	-0.0590943	4.97453	-2.19634	0.030978	0.256587	-4.22786
ENSG00000100353	ENSG00000100353	EIF3D	eukaryotic translation initiation factor 3, subunit D [Source:HGNC Symbol;Acc:3278]	-0.794381	-1.51423	-0.074534	7.01581	-2.19629	0.0309815	0.256587	-4.45485
ENSG00000006534	ENSG00000006534	ALDH3B1	aldehyde dehydrogenase 3 family, member B1 [Source:HGNC Symbol;Acc:410]	-1.61382	-3.07627	-0.151378	3.44871	-2.19623	0.0309861	0.256587	-3.99786
ENSG00000184100	ENSG00000184100	RP11-67F24.1		-4.61281	-8.7937	-0.431927	-2.54745	-2.19583	0.0310158	0.256751	-3.62175
ENSG00000248546	ENSG00000248546	ANP32C	acidic (leucine-rich) nuclear phosphoprotein 32 family, member C [Source:HGNC Symbol;Acc:16675]	3.99986	0.373295	7.62642	-1.93106	2.19508	0.0310715	0.256934	-3.52145
ENSG00000133808	ENSG00000133808	MICALCL	MICAL C-terminal like [Source:HGNC Symbol;Acc:25933]	-2.61609	-4.98806	-0.244125	-0.228518	-2.19506	0.0310734	0.256934	-3.54733
ENSG00000260695	ENSG00000260695	RP11-513N24.1		4.21134	0.392973	8.0297	-3.38235	2.19505	0.031074	0.256934	-3.58855
ENSG00000242114	ENSG00000242114	MTFP1	mitochondrial fission process 1 [Source:HGNC Symbol;Acc:26945]	-2.15645	-4.11172	-0.201183	-0.843812	-2.195	0.0310776	0.256934	-3.5198
ENSG00000060971	ENSG00000060971	ACAA1	acetyl-CoA acyltransferase 1 [Source:HGNC Symbol;Acc:82]	-0.875276	-1.66899	-0.0815655	5.88288	-2.19475	0.0310965	0.256946	-4.32939
ENSG00000073050	ENSG00000073050	XRCC1	X-ray repair complementing defective repair in Chinese hamster cells 1 [Source:HGNC Symbol;Acc:12828]	-0.918092	-1.75068	-0.0855005	5.71225	-2.1946	0.0311073	0.256946	-4.3252
ENSG00000099381	ENSG00000099381	SETD1A	SET domain containing 1A [Source:HGNC Symbol;Acc:29010]	-0.652929	-1.24507	-0.0607857	6.59607	-2.19453	0.031113	0.256946	-4.4181
ENSG00000198522	ENSG00000198522	GPN1	GPN-loop GTPase 1 [Source:HGNC Symbol;Acc:17030]	-0.983997	-1.87642	-0.0915769	5.21005	-2.19445	0.0311185	0.256946	-4.26845
ENSG00000166839	ENSG00000166839	ANKDD1A	ankyrin repeat and death domain containing 1A [Source:HGNC Symbol;Acc:28002]	0.951687	0.0885073	1.81487	3.2818	2.19429	0.0311304	0.256962	-3.99013
ENSG00000122644	ENSG00000122644	ARL4A	ADP-ribosylation factor-like 4A [Source:HGNC Symbol;Acc:695]	-2.50358	-4.7748	-0.232356	2.99246	-2.19383	0.0311649	0.257165	-3.91508
ENSG00000167555	ENSG00000167555	ZNF528	zinc finger protein 528 [Source:HGNC Symbol;Acc:29384]	0.562006	0.0520989	1.07191	5.95773	2.19357	0.0311844	0.257244	-4.36104
ENSG00000171421	ENSG00000171421	MRPL36	mitochondrial ribosomal protein L36 [Source:HGNC Symbol;Acc:14490]	-0.808974	-1.54301	-0.0749399	3.82696	-2.19341	0.0311963	0.25726	-4.04937
ENSG00000254985	ENSG00000254985	RSF1-IT2	RSF1 intronic transcript 2 (non-protein coding) [Source:HGNC Symbol;Acc:41438]	2.21971	0.20521	4.23422	-0.581322	2.19296	0.03123	0.257347	-3.54698
ENSG00000162777	ENSG00000162777	DENND2D	DENN/MADD domain containing 2D [Source:HGNC Symbol;Acc:26192]	-7.44221	-14.1966	-0.687777	-4.37835	-2.19288	0.031236	0.257347	-3.76979
ENSG00000008735	ENSG00000008735	MAPK8IP2	mitogen-activated protein kinase 8 interacting protein 2 [Source:HGNC Symbol;Acc:6883]	-1.09799	-2.09457	-0.101408	7.74108	-2.19274	0.0312464	0.257347	-4.53775
ENSG00000254972	ENSG00000254972	RP11-167J8.3		4.56902	0.421986	8.71606	-3.71301	2.19274	0.0312465	0.257347	-3.60789
ENSG00000129933	ENSG00000129933	MAU2	MAU2 chromatid cohesion factor homolog (C. elegans) [Source:HGNC Symbol;Acc:29140]	-0.530806	-1.01262	-0.0489911	6.93182	-2.19259	0.0312578	0.257359	-4.45757
ENSG00000256351	ENSG00000256351	RP1-7G5.5		3.01625	0.277934	5.75456	-1.95781	2.19223	0.0312849	0.2575	-3.52126
ENSG00000236871	ENSG00000236871	LINC00106	long intergenic non-protein coding RNA 106 [Source:HGNC Symbol;Acc:31843]	2.13069	0.196045	4.06534	-0.399413	2.1919	0.0313094	0.257539	-3.56967
ENSG00000261634	ENSG00000261634	RP11-352D13.6		-4.01977	-7.66968	-0.369858	-2.89415	-2.1919	0.0313095	0.257539	-3.5423
ENSG00000269155	ENSG00000269155	AL009178.1	Uncharacterized protein; cDNA FLJ43200 fis, clone FEBRA2007793 [Source:UniProtKB/TrEMBL;Acc:Q6ZUY9]	3.817	0.350901	7.28309	-1.04155	2.19171	0.0313237	0.257574	-3.52419
ENSG00000133997	ENSG00000133997	MED6	mediator complex subunit 6 [Source:HGNC Symbol;Acc:19970]	0.674694	0.0618802	1.28751	4.74076	2.19119	0.0313627	0.257771	-4.24557
ENSG00000214708	ENSG00000214708	AC090616.2	Uncharacterized protein [Source:UniProtKB/TrEMBL;Acc:A8MZ04]	-5.33826	-10.1871	-0.489462	-2.02595	-2.19113	0.0313675	0.257771	-3.61613
ENSG00000174791	ENSG00000174791	RIN1	Ras and Rab interactor 1 [Source:HGNC Symbol;Acc:18749]	-1.22522	-2.33829	-0.112141	3.54162	-2.19074	0.0313968	0.257897	-4.03065
ENSG00000261757	ENSG00000261757	AC005592.3		3.08985	0.282706	5.89699	-1.63702	2.19066	0.0314026	0.257897	-3.52769
ENSG00000253878	ENSG00000253878	RP11-347C18.3		-1.50164	-2.8661	-0.137188	1.3363	-2.19033	0.0314274	0.25798	-3.65638
ENSG00000212125	ENSG00000212125	TAS2R15	taste receptor, type 2, member 15 pseudogene [Source:HGNC Symbol;Acc:19106]	1.9016	0.173644	3.62955	0.837818	2.19022	0.0314353	0.25798	-3.69534
ENSG00000146872	ENSG00000146872	TLK2	tousled-like kinase 2 [Source:HGNC Symbol;Acc:11842]	-0.47532	-0.907255	-0.0433849	6.7206	-2.19013	0.0314425	0.25798	-4.44117
ENSG00000262831	ENSG00000262831	RP11-498C9.2		-5.0898	-9.7155	-0.464112	-3.00604	-2.18991	0.0314589	0.258007	-3.67025
ENSG00000232995	ENSG00000232995	RP11-267N12.3		1.65406	0.150763	3.15736	0.610323	2.18982	0.0314658	0.258007	-3.65161
ENSG00000163884	ENSG00000163884	KLF15	Kruppel-like factor 15 [Source:HGNC Symbol;Acc:14536]	-1.40833	-2.68855	-0.12812	4.85155	-2.1894	0.0314973	0.258163	-4.22154
ENSG00000173389	ENSG00000173389	IQCF1	IQ motif containing F1 [Source:HGNC Symbol;Acc:28607]	3.27438	0.297683	6.25107	-2.65162	2.18926	0.0315082	0.258163	-3.53543
ENSG00000117408	ENSG00000117408	IPO13	importin 13 [Source:HGNC Symbol;Acc:16853]	-0.939303	-1.79324	-0.0853623	6.14465	-2.18917	0.0315145	0.258163	-4.37031
ENSG00000253320	ENSG00000253320	KB-1507C5.2	HCG15011, isoform CRA_a; Protein LOC100996457 [Source:UniProtKB/TrEMBL;Acc:G3V139]	1.54073	0.139868	2.94159	1.8777	2.18894	0.0315323	0.258226	-3.78563
ENSG00000139219	ENSG00000139219	COL2A1	collagen, type II, alpha 1 [Source:HGNC Symbol;Acc:2200]	-2.02133	-3.85931	-0.183361	2.24072	-2.18877	0.0315446	0.258246	-3.73752
ENSG00000259799	ENSG00000259799	RP11-554A11.9		2.34004	0.211762	4.46833	-1.52101	2.18825	0.0315842	0.258488	-3.53684
ENSG00000243789	ENSG00000243789	JMJD7	jumonji domain containing 7 [Source:HGNC Symbol;Acc:34397]	2.04398	0.184546	3.90341	-0.535022	2.18775	0.0316218	0.258715	-3.57096
ENSG00000272469	ENSG00000272469	Metazoa_SRP	Metazoan signal recognition particle RNA [Source:RFAM;Acc:RF00017]	3.52447	0.317986	6.73095	-2.362	2.18759	0.0316337	0.258731	-3.53816
ENSG00000271871	ENSG00000271871	AC005740.6		2.87636	0.258916	5.49381	-1.05436	2.18709	0.0316715	0.258958	-3.53901
ENSG00000169084	ENSG00000169084	DHRSX	dehydrogenase/reductase (SDR family) X-linked [Source:HGNC Symbol;Acc:18399]	0.997979	0.0897282	1.90623	3.55982	2.18684	0.0316906	0.258997	-4.0236
ENSG00000259495	ENSG00000259495	RP11-210M15.2	Uncharacterized protein [Source:UniProtKB/TrEMBL;Acc:H0YME3]	1.45075	0.130392	2.77112	3.28904	2.18677	0.0316962	0.258997	-3.99899
ENSG00000185482	ENSG00000185482	STAC3	SH3 and cysteine rich domain 3 [Source:HGNC Symbol;Acc:28423]	1.56131	0.140154	2.98247	1.11268	2.1865	0.0317166	0.259005	-3.72616
ENSG00000254999	ENSG00000254999	BRK1	BRICK1, SCAR/WAVE actin-nucleating complex subunit [Source:HGNC Symbol;Acc:23057]	-0.691166	-1.32029	-0.062042	6.38878	-2.18649	0.0317171	0.259005	-4.40241
ENSG00000254273	ENSG00000254273	RP11-181D18.4		2.86545	0.256977	5.47393	-1.89161	2.18629	0.0317323	0.259036	-3.53142
ENSG00000248996	ENSG00000248996	RP11-1334A24.6		3.44431	0.308727	6.57989	-2.60801	2.18618	0.0317408	0.259036	-3.56987
ENSG00000176007	ENSG00000176007	FAM220BP	family with sequence similarity 220, member B, pseudogene [Source:HGNC Symbol;Acc:23678]	4.98362	0.446353	9.52088	-3.22124	2.18601	0.0317536	0.259054	-3.56176
ENSG00000212207	ENSG00000212207	RNU6-1321P	RNA, U6 small nuclear 1321, pseudogene [Source:HGNC Symbol;Acc:48284]	5.04778	0.451836	9.64371	-3.73804	2.18589	0.0317631	0.259054	-3.64189
ENSG00000240531	ENSG00000240531	RPL21P123	ribosomal protein L21 pseudogene 123 [Source:HGNC Symbol;Acc:35691]	4.16928	0.372928	7.96563	-2.76246	2.18573	0.031775	0.25907	-3.56445
ENSG00000080546	ENSG00000080546	SESN1	sestrin 1 [Source:HGNC Symbol;Acc:21595]	-0.842499	-1.6097	-0.0753012	4.40529	-2.18557	0.0317874	0.25909	-4.12515
ENSG00000268173	ENSG00000268173	PIK3R2	PIK3R2 protein [Source:UniProtKB/TrEMBL;Acc:Q96CK7]	4.15422	0.370635	7.9378	-3.94852	2.18518	0.0318165	0.259108	-3.62382
ENSG00000185728	ENSG00000185728	YTHDF3	YTH domain family, member 3 [Source:HGNC Symbol;Acc:26465]	-0.603843	-1.15382	-0.0538649	7.48082	-2.18515	0.0318193	0.259108	-4.53377
ENSG00000069849	ENSG00000069849	ATP1B3	ATPase, Na+/K+ transporting, beta 3 polypeptide [Source:HGNC Symbol;Acc:806]	-1.84754	-3.53032	-0.164765	6.32288	-2.18509	0.0318235	0.259108	-4.37682
ENSG00000238594	ENSG00000238594	snoU13	Small nucleolar RNA U13 [Source:RFAM;Acc:RF01210]	5.44151	0.485097	10.3979	-4.2132	2.18501	0.0318295	0.259108	-3.71359
ENSG00000174448	ENSG00000174448	STARD6	StAR-related lipid transfer (START) domain containing 6 [Source:HGNC Symbol;Acc:18066]	5.24238	0.466425	10.0183	-3.92848	2.18459	0.0318616	0.259287	-3.72413
ENSG00000215493	ENSG00000215493	XXbac-B562F10.11		-4.56598	-8.72701	-0.404939	-2.49705	-2.18391	0.0319138	0.259631	-3.57851
ENSG00000260894	ENSG00000260894	CTD-2012K14.4		3.58831	0.317892	6.85873	-3.25919	2.18368	0.0319312	0.259655	-3.58346
ENSG00000105364	ENSG00000105364	MRPL4	mitochondrial ribosomal protein L4 [Source:HGNC Symbol;Acc:14276]	-0.709886	-1.35697	-0.0628028	5.22877	-2.18338	0.0319535	0.259655	-4.28212
ENSG00000227911	ENSG00000227911	RP11-141M1.1		3.75225	0.331909	7.17259	-1.94828	2.18335	0.0319558	0.259655	-3.54939
ENSG00000047249	ENSG00000047249	ATP6V1H	ATPase, H+ transporting, lysosomal 50/57kDa, V1 subunit H [Source:HGNC Symbol;Acc:18303]	-0.682355	-1.30439	-0.0603192	6.56754	-2.18322	0.0319663	0.259655	-4.43504
ENSG00000262312	ENSG00000262312	LA16c-390H2.4		1.48991	0.131691	2.84814	1.3925	2.18319	0.0319682	0.259655	-3.79536
ENSG00000166436	ENSG00000166436	TRIM66	tripartite motif containing 66 [Source:HGNC Symbol;Acc:29005]	1.22118	0.107881	2.33449	3.50248	2.18308	0.0319767	0.259655	-4.04272
ENSG00000184967	ENSG00000184967	NOC4L	nucleolar complex associated 4 homolog (S. cerevisiae) [Source:HGNC Symbol;Acc:28461]	-0.686045	-1.31155	-0.0605408	4.79429	-2.18285	0.0319942	0.259667	-4.22979
ENSG00000147050	ENSG00000147050	KDM6A	lysine (K)-specific demethylase 6A [Source:HGNC Symbol;Acc:12637]	-0.840594	-1.60703	-0.0741602	5.96349	-2.1828	0.0319983	0.259667	-4.38192
ENSG00000145241	ENSG00000145241	CENPC	centromere protein C [Source:HGNC Symbol;Acc:1854]	0.623808	0.0549554	1.19266	5.45228	2.18249	0.0320215	0.259743	-4.34016
ENSG00000064726	ENSG00000064726	BTBD1	BTB (POZ) domain containing 1 [Source:HGNC Symbol;Acc:1120]	-0.628956	-1.20252	-0.0553879	6.68819	-2.18241	0.0320276	0.259743	-4.45479
ENSG00000165802	ENSG00000165802	NSMF	NMDA receptor synaptonuclear signaling and neuronal migration factor [Source:HGNC Symbol;Acc:29843]	-1.13911	-2.17798	-0.100252	8.07147	-2.18228	0.0320377	0.259743	-4.57128
ENSG00000241764	ENSG00000241764	AC002467.7		-3.4874	-6.66822	-0.306578	-0.89878	-2.18205	0.0320556	0.259808	-3.54173
ENSG00000144891	ENSG00000144891	AGTR1	angiotensin II receptor, type 1 [Source:HGNC Symbol;Acc:336]	-8.06998	-15.4311	-0.708848	-3.82601	-2.18187	0.0320689	0.259835	-3.81205
ENSG00000176970	ENSG00000176970	RPL7L1P11	ribosomal protein L7-like 1 pseudogene 11 [Source:HGNC Symbol;Acc:39493]	5.2084	0.456734	9.96007	-4.71544	2.18153	0.0320957	0.25997	-3.72764
ENSG00000164078	ENSG00000164078	MST1R	macrophage stimulating 1 receptor (c-met-related tyrosine kinase) [Source:HGNC Symbol;Acc:7381]	1.31701	0.115144	2.51888	1.40055	2.1809	0.032144	0.26011	-3.76651
ENSG00000151065	ENSG00000151065	DCP1B	decapping mRNA 1B [Source:HGNC Symbol;Acc:24451]	-0.886075	-1.69469	-0.0774612	4.34954	-2.18088	0.0321454	0.26011	-4.15439
ENSG00000154447	ENSG00000154447	SH3RF1	SH3 domain containing ring finger 1 [Source:HGNC Symbol;Acc:17650]	-2.04046	-3.90267	-0.17824	5.97735	-2.18071	0.0321578	0.26011	-4.38218
ENSG00000229127	ENSG00000229127	AC007038.7		1.34194	0.117204	2.56667	2.71813	2.18068	0.0321602	0.26011	-3.98663
ENSG00000230001	ENSG00000230001	RP11-70J12.1		3.05133	0.266453	5.8362	-0.599233	2.18065	0.0321631	0.26011	-3.58273
ENSG00000214135	ENSG00000214135	AC024560.3		0.702975	0.0613287	1.34462	4.44643	2.18045	0.0321782	0.260151	-4.18118
ENSG00000196562	ENSG00000196562	SULF2	sulfatase 2 [Source:HGNC Symbol;Acc:20392]	-1.25513	-2.4009	-0.109373	6.71973	-2.18021	0.0321968	0.260152	-4.42626
ENSG00000154479	ENSG00000154479	CCDC173	coiled-coil domain containing 173 [Source:HGNC Symbol;Acc:25064]	-2.89798	-5.54345	-0.252507	1.70034	-2.18019	0.0321983	0.260152	-3.79073
ENSG00000162434	ENSG00000162434	JAK1	Janus kinase 1 [Source:HGNC Symbol;Acc:6190]	-0.450436	-0.86177	-0.0391011	7.30386	-2.17941	0.0322579	0.260552	-4.50964
ENSG00000147003	ENSG00000147003	TMEM27	transmembrane protein 27 [Source:HGNC Symbol;Acc:29437]	-1.67938	-3.21309	-0.145659	0.326251	-2.17924	0.0322714	0.260576	-3.62585
ENSG00000123989	ENSG00000123989	CHPF	chondroitin polymerizing factor [Source:HGNC Symbol;Acc:24291]	-0.845922	-1.61852	-0.0733261	6.68115	-2.17911	0.0322809	0.260576	-4.42717
ENSG00000161544	ENSG00000161544	CYGB	cytoglobin [Source:HGNC Symbol;Acc:16505]	-0.991136	-1.89669	-0.0855847	4.83059	-2.17832	0.0323419	0.260987	-4.24009
ENSG00000264275	ENSG00000264275	RN7SL753P	RNA, 7SL, cytoplasmic 753, pseudogene [Source:HGNC Symbol;Acc:46769]	4.49012	0.387161	8.59308	-2.85412	2.17802	0.0323649	0.261069	-3.5752
ENSG00000166340	ENSG00000166340	TPP1	tripeptidyl peptidase I [Source:HGNC Symbol;Acc:2073]	-1.331	-2.5474	-0.114597	6.65517	-2.17772	0.0323881	0.261069	-4.43031
ENSG00000185065	ENSG00000185065	AC000068.5		1.68457	0.145014	3.22413	0.937421	2.17769	0.032391	0.261069	-3.68964
ENSG00000152670	ENSG00000152670	DDX4	DEAD (Asp-Glu-Ala-Asp) box polypeptide 4 [Source:HGNC Symbol;Acc:18700]	2.05437	0.176751	3.93198	0.308586	2.17758	0.0323995	0.261069	-3.67787
ENSG00000114446	ENSG00000114446	IFT57	intraflagellar transport 57 homolog (Chlamydomonas) [Source:HGNC Symbol;Acc:17367]	-1.78491	-3.41629	-0.153541	5.93137	-2.17754	0.0324023	0.261069	-4.38494
ENSG00000006062	ENSG00000006062	MAP3K14	mitogen-activated protein kinase kinase kinase 14 [Source:HGNC Symbol;Acc:6853]	-1.54851	-2.96407	-0.132957	6.18547	-2.17716	0.0324319	0.261157	-4.42218
ENSG00000249685	ENSG00000249685	RP11-360F5.3		-4.17259	-7.98696	-0.358229	-1.36911	-2.17714	0.0324334	0.261157	-3.54736
ENSG00000221869	ENSG00000221869	CEBPD	CCAAT/enhancer binding protein (C/EBP), delta [Source:HGNC Symbol;Acc:1835]	-2.71883	-5.20495	-0.232712	4.69504	-2.17652	0.0324813	0.261462	-4.20743
ENSG00000153774	ENSG00000153774	CFDP1	craniofacial development protein 1 [Source:HGNC Symbol;Acc:1873]	-0.671028	-1.28469	-0.0573654	5.35237	-2.17627	0.0325004	0.261513	-4.30928
ENSG00000242986	ENSG00000242986	RP11-1110J8.1		6.47041	0.552665	12.3882	-4.58219	2.17609	0.0325142	0.261513	-3.71748
ENSG00000161203	ENSG00000161203	AP2M1	adaptor-related protein complex 2, mu 1 subunit [Source:HGNC Symbol;Acc:564]	-0.617204	-1.18173	-0.0526764	7.9101	-2.17593	0.0325266	0.261513	-4.577
ENSG00000198185	ENSG00000198185	ZNF334	zinc finger protein 334 [Source:HGNC Symbol;Acc:15806]	0.826646	0.0705075	1.58278	4.49636	2.17581	0.0325365	0.261513	-4.21085
ENSG00000240005	ENSG00000240005	RP11-293A21.1		-8.7428	-16.7404	-0.745179	-3.65974	-2.17566	0.0325475	0.261513	-3.87866
ENSG00000259185	ENSG00000259185	RP11-56B16.4		5.26515	0.448752	10.0816	-3.76391	2.17566	0.0325481	0.261513	-3.64315
ENSG00000005189	ENSG00000005189	AC004381.6	Putative RNA exonuclease NEF-sp [Source:UniProtKB/Swiss-Prot;Acc:Q96IC2]	-1.24059	-2.37552	-0.105659	2.02182	-2.17551	0.0325595	0.261524	-3.82075
ENSG00000268521	ENSG00000268521	VN1R83P	vomeronasal 1 receptor 83 pseudogene [Source:HGNC Symbol;Acc:37403]	1.67731	0.14263	3.212	0.348922	2.17519	0.0325842	0.261641	-3.62879
ENSG00000107882	ENSG00000107882	SUFU	suppressor of fused homolog (Drosophila) [Source:HGNC Symbol;Acc:16466]	-0.856912	-1.64102	-0.0727999	5.25762	-2.175	0.0325987	0.261677	-4.27924
ENSG00000259571	ENSG00000259571	BLID	BH3-like motif containing, cell death inducer [Source:HGNC Symbol;Acc:33495]	4.33726	0.367918	8.30661	-2.71281	2.1747	0.0326225	0.261787	-3.60081
ENSG00000262248	ENSG00000262248	RP11-235E17.5		3.24097	0.274671	6.20728	-2.19162	2.17451	0.0326368	0.261813	-3.55822
ENSG00000258474	ENSG00000258474	RP11-187E13.1	Uncharacterized protein [Source:UniProtKB/TrEMBL;Acc:G3V2E6]	4.61369	0.390637	8.83674	-3.70071	2.17432	0.0326517	0.261813	-3.60414
ENSG00000108370	ENSG00000108370	RGS9	regulator of G-protein signaling 9 [Source:HGNC Symbol;Acc:10004]	-1.3338	-2.5547	-0.1129	2.22803	-2.17427	0.032656	0.261813	-3.80883
ENSG00000166188	ENSG00000166188	ZNF319	zinc finger protein 319 [Source:HGNC Symbol;Acc:13644]	-0.743559	-1.42425	-0.0628668	5.39928	-2.17403	0.032674	0.261829	-4.32584
ENSG00000243449	ENSG00000243449	C4orf48	chromosome 4 open reading frame 48 [Source:HGNC Symbol;Acc:34437]	-0.94346	-1.80717	-0.0797465	5.34906	-2.17398	0.0326782	0.261829	-4.28149
ENSG00000123562	ENSG00000123562	MORF4L2	mortality factor 4 like 2 [Source:HGNC Symbol;Acc:16849]	-0.587065	-1.12467	-0.0494615	7.90771	-2.17333	0.0327288	0.262153	-4.58854
ENSG00000271204	ENSG00000271204	RP11-138A9.1		1.82171	0.153343	3.49007	1.6017	2.17315	0.0327429	0.262186	-3.83073
ENSG00000251580	ENSG00000251580	RP11-539L10.3		1.44715	0.121697	2.7726	1.08796	2.17296	0.032758	0.262225	-3.69883
ENSG00000163312	ENSG00000163312	HELQ	helicase, POLQ-like [Source:HGNC Symbol;Acc:18536]	-1.0144	-1.94366	-0.085135	5.13621	-2.17256	0.0327889	0.262272	-4.30528
ENSG00000143774	ENSG00000143774	GUK1	guanylate kinase 1 [Source:HGNC Symbol;Acc:4693]	-0.574344	-1.10051	-0.0481813	6.25936	-2.17247	0.0327959	0.262272	-4.41231
ENSG00000187987	ENSG00000187987	ZSCAN23	zinc finger and SCAN domain containing 23 [Source:HGNC Symbol;Acc:21193]	0.912832	0.0765686	1.7491	2.99993	2.17245	0.0327976	0.262272	-3.97494
ENSG00000196361	ENSG00000196361	ELAVL3	ELAV (embryonic lethal, abnormal vision, Drosophila)-like 3 (Hu antigen C) [Source:HGNC Symbol;Acc:3314]	-0.726081	-1.39129	-0.0608765	8.20195	-2.17236	0.0328046	0.262272	-4.61587
ENSG00000252908	ENSG00000252908	RNU6-1003P	RNA, U6 small nuclear 1003, pseudogene [Source:HGNC Symbol;Acc:47966]	2.52577	0.211634	4.83991	-1.31706	2.17223	0.0328143	0.262272	-3.55372
ENSG00000184634	ENSG00000184634	MED12	mediator complex subunit 12 [Source:HGNC Symbol;Acc:11957]	-0.659659	-1.26422	-0.0550963	6.84557	-2.1716	0.0328639	0.262587	-4.48567
ENSG00000107371	ENSG00000107371	EXOSC3	exosome component 3 [Source:HGNC Symbol;Acc:17944]	0.62166	0.0518369	1.19148	4.63103	2.17127	0.0328894	0.262628	-4.24531
ENSG00000232354	ENSG00000232354	VIPR1-AS1	VIPR1 antisense RNA 1 [Source:HGNC Symbol;Acc:40610]	2.56445	0.21379	4.9151	-1.38448	2.17123	0.0328927	0.262628	-3.56166
ENSG00000171222	ENSG00000171222	SCAND1	SCAN domain containing 1 [Source:HGNC Symbol;Acc:10566]	-0.737833	-1.41422	-0.0614451	5.31769	-2.17102	0.0329092	0.262628	-4.29926
ENSG00000221025	ENSG00000221025	MIR1250	microRNA 1250 [Source:HGNC Symbol;Acc:35316]	3.58135	0.298241	6.86445	-2.82235	2.17102	0.0329095	0.262628	-3.57161
ENSG00000134516	ENSG00000134516	DOCK2	dedicator of cytokinesis 2 [Source:HGNC Symbol;Acc:2988]	-3.05674	-5.86009	-0.253394	-0.556128	-2.17012	0.0329799	0.263006	-3.57171
ENSG00000198824	ENSG00000198824	CHAMP1	chromosome alignment maintaining phosphoprotein 1 [Source:HGNC Symbol;Acc:20311]	-0.517984	-0.993041	-0.0429273	6.21164	-2.17006	0.0329842	0.263006	-4.4225
ENSG00000168040	ENSG00000168040	FADD	Fas (TNFRSF6)-associated via death domain [Source:HGNC Symbol;Acc:3573]	-0.812796	-1.55824	-0.0673463	4.73971	-2.17003	0.0329872	0.263006	-4.24238
ENSG00000101052	ENSG00000101052	IFT52	intraflagellar transport 52 homolog (Chlamydomonas) [Source:HGNC Symbol;Acc:15901]	-0.568862	-1.09064	-0.0470856	5.55705	-2.16982	0.0330031	0.263052	-4.35069
ENSG00000148300	ENSG00000148300	REXO4	REX4, RNA exonuclease 4 homolog (S. cerevisiae) [Source:HGNC Symbol;Acc:12820]	-0.608235	-1.16618	-0.0502861	5.36574	-2.1696	0.033021	0.263101	-4.33312
ENSG00000121680	ENSG00000121680	PEX16	peroxisomal biogenesis factor 16 [Source:HGNC Symbol;Acc:8857]	-0.743673	-1.4259	-0.0614496	3.39499	-2.16949	0.0330295	0.263101	-4.02345
ENSG00000154263	ENSG00000154263	ABCA10	ATP-binding cassette, sub-family A (ABC1), member 10 [Source:HGNC Symbol;Acc:30]	2.61973	0.216091	5.02338	-0.717225	2.16915	0.0330562	0.263233	-3.61081
ENSG00000006652	ENSG00000006652	IFRD1	interferon-related developmental regulator 1 [Source:HGNC Symbol;Acc:5456]	-0.79031	-1.51554	-0.0650767	7.69025	-2.16881	0.0330827	0.263363	-4.59325
ENSG00000116014	ENSG00000116014	KISS1R	KISS1 receptor [Source:HGNC Symbol;Acc:4510]	-3.56985	-6.84609	-0.293608	-2.68592	-2.16858	0.0331007	0.263402	-3.56726
ENSG00000238778	ENSG00000238778	RNU7-80P	RNA, U7 small nuclear 80 pseudogene [Source:HGNC Symbol;Acc:34176]	4.38486	0.360375	8.40934	-3.34225	2.16844	0.0331119	0.263402	-3.63794
ENSG00000092421	ENSG00000092421	SEMA6A	sema domain, transmembrane domain (TM), and cytoplasmic domain, (semaphorin) 6A [Source:HGNC Symbol;Acc:10738]	-0.778846	-1.49374	-0.0639557	7.70554	-2.16827	0.033125	0.263402	-4.57297
ENSG00000255173	ENSG00000255173	AP003068.12		-2.46834	-4.73425	-0.202427	-0.469345	-2.16802	0.0331448	0.263402	-3.56234
ENSG00000120055	ENSG00000120055	C10orf95	chromosome 10 open reading frame 95 [Source:HGNC Symbol;Acc:25880]	-3.42996	-6.57868	-0.281234	-1.69652	-2.16798	0.0331478	0.263402	-3.56769
ENSG00000107175	ENSG00000107175	CREB3	cAMP responsive element binding protein 3 [Source:HGNC Symbol;Acc:2347]	-0.826709	-1.58564	-0.0677817	5.71995	-2.16798	0.0331484	0.263402	-4.36776
ENSG00000205116	ENSG00000205116	TMEM88B	transmembrane protein 88B [Source:HGNC Symbol;Acc:37099]	-8.084	-15.5064	-0.661568	-4.22144	-2.16761	0.033177	0.263548	-3.8835
ENSG00000257964	ENSG00000257964	RP11-133N21.10		-3.87872	-7.44031	-0.317122	-2.90029	-2.16743	0.0331913	0.263581	-3.6029
ENSG00000264354	ENSG00000264354	MIR3134	microRNA 3134 [Source:HGNC Symbol;Acc:38254]	4.62938	0.377947	8.8808	-4.37863	2.16715	0.0332134	0.263612	-3.7153
ENSG00000183778	ENSG00000183778	B3GALT5	UDP-Gal:betaGlcNAc beta 1,3-galactosyltransferase, polypeptide 5 [Source:HGNC Symbol;Acc:920]	1.69461	0.138326	3.2509	3.81198	2.16712	0.033216	0.263612	-4.07479
ENSG00000227920	ENSG00000227920	RP1-153P14.5		3.26539	0.266374	6.2644	-2.68419	2.167	0.0332257	0.263612	-3.57746
ENSG00000041357	ENSG00000041357	PSMA4	proteasome (prosome, macropain) subunit, alpha type, 4 [Source:HGNC Symbol;Acc:9533]	-0.516115	-0.990187	-0.042042	6.17462	-2.16672	0.0332474	0.263704	-4.42368
ENSG00000259585	ENSG00000259585	RP11-150L8.4		5.50152	0.447683	10.5554	-3.53574	2.16652	0.0332631	0.263747	-3.64186
ENSG00000243147	ENSG00000243147	MRPL33	mitochondrial ribosomal protein L33 [Source:HGNC Symbol;Acc:14487]	-0.816326	-1.56655	-0.0660965	4.57376	-2.16557	0.0333388	0.264267	-4.22828
ENSG00000179933	ENSG00000179933	C14orf119	chromosome 14 open reading frame 119 [Source:HGNC Symbol;Acc:20270]	-0.817701	-1.56925	-0.0661484	4.70521	-2.16539	0.0333524	0.264294	-4.23021
ENSG00000179869	ENSG00000179869	ABCA13	ATP-binding cassette, sub-family A (ABC1), member 13 [Source:HGNC Symbol;Acc:14638]	-3.38098	-6.48877	-0.2732	0.8361	-2.16518	0.0333693	0.264348	-3.65244
ENSG00000271816	ENSG00000271816	RP11-574K11.28		1.82279	0.147075	3.49851	-0.345193	2.1649	0.0333914	0.264442	-3.60898
ENSG00000053918	ENSG00000053918	KCNQ1	potassium voltage-gated channel, KQT-like subfamily, member 1 [Source:HGNC Symbol;Acc:6294]	-4.44633	-8.53433	-0.358336	-2.14218	-2.16468	0.0334092	0.264502	-3.57261
ENSG00000196604	ENSG00000196604	POTEF	POTE ankyrin domain family, member F [Source:HGNC Symbol;Acc:33905]	1.27657	0.102681	2.45045	6.46591	2.16431	0.0334383	0.264641	-4.52175
ENSG00000100319	ENSG00000100319	ZMAT5	zinc finger, matrin-type 5 [Source:HGNC Symbol;Acc:28046]	-0.777627	-1.49274	-0.0625121	3.98628	-2.1642	0.0334471	0.264641	-4.1339
ENSG00000123091	ENSG00000123091	RNF11	ring finger protein 11 [Source:HGNC Symbol;Acc:10056]	-0.533166	-1.02355	-0.0427777	7.33265	-2.16384	0.0334761	0.264686	-4.54475
ENSG00000254968	ENSG00000254968	RP11-65M17.3		3.13933	0.251769	6.0269	-1.32119	2.16375	0.0334827	0.264686	-3.58534
ENSG00000215210	ENSG00000215210	RBMXP2	RNA binding motif protein, X-linked pseudogene 2 [Source:HGNC Symbol;Acc:23284]	-6.26289	-12.0235	-0.502249	-3.97139	-2.16374	0.0334833	0.264686	-3.78723
ENSG00000158747	ENSG00000158747	NBL1	neuroblastoma 1, DAN family BMP antagonist [Source:HGNC Symbol;Acc:7650]	-1.11391	-2.13867	-0.0891479	2.44267	-2.16336	0.0335138	0.264846	-3.89597
ENSG00000255145	ENSG00000255145	RP11-60I3.5		2.83299	0.226244	5.43973	-1.25657	2.16296	0.0335458	0.265018	-3.57219
ENSG00000199667	ENSG00000199667	Y_RNA	Y RNA [Source:RFAM;Acc:RF00019]	4.09612	0.326561	7.86567	-3.37596	2.16264	0.0335713	0.265139	-3.64155
ENSG00000181788	ENSG00000181788	SIAH2	siah E3 ubiquitin protein ligase 2 [Source:HGNC Symbol;Acc:10858]	-1.11981	-2.15055	-0.0890737	4.6465	-2.16221	0.0336052	0.265251	-4.22524
ENSG00000254330	ENSG00000254330	RP11-1D12.1		5.00658	0.398008	9.61514	-3.01436	2.1621	0.0336139	0.265251	-3.62488
ENSG00000254698	ENSG00000254698	RP11-659G9.3		3.97355	0.315837	7.63126	-2.83069	2.16208	0.0336162	0.265251	-3.59415
ENSG00000076554	ENSG00000076554	TPD52	tumor protein D52 [Source:HGNC Symbol;Acc:12005]	1.17039	0.092938	2.24783	3.36529	2.1619	0.0336306	0.265284	-4.04706
ENSG00000176845	ENSG00000176845	METRNL	meteorin, glial cell differentiation regulator-like [Source:HGNC Symbol;Acc:27584]	-1.27029	-2.43988	-0.100709	5.42307	-2.1616	0.0336545	0.265392	-4.31234
ENSG00000130827	ENSG00000130827	PLXNA3	plexin A3 [Source:HGNC Symbol;Acc:9101]	-0.662792	-1.27318	-0.0524087	7.79631	-2.16111	0.0336935	0.265578	-4.60047
ENSG00000186310	ENSG00000186310	NAP1L3	nucleosome assembly protein 1-like 3 [Source:HGNC Symbol;Acc:7639]	-0.976733	-1.87627	-0.0771911	5.63295	-2.16101	0.0337015	0.265578	-4.37324
ENSG00000234969	ENSG00000234969	RP13-33H18.1		-2.64718	-5.08525	-0.209103	-1.34097	-2.16092	0.0337088	0.265578	-3.57142
ENSG00000211683	ENSG00000211683	AP000346.2		1.48592	0.11717	2.85467	0.112925	2.16059	0.0337346	0.265701	-3.67123
ENSG00000264099	ENSG00000264099	MIR4803	microRNA 4803 [Source:HGNC Symbol;Acc:41568]	2.56758	0.201823	4.93335	-1.6491	2.16001	0.0337814	0.265886	-3.57314
ENSG00000164180	ENSG00000164180	TMEM161B	transmembrane protein 161B [Source:HGNC Symbol;Acc:28483]	0.814525	0.0640022	1.56505	5.2809	2.15994	0.0337866	0.265886	-4.36291
ENSG00000229132	ENSG00000229132	EIF4A1P10	eukaryotic translation initiation factor 4A1 pseudogene 10 [Source:HGNC Symbol;Acc:37930]	3.15541	0.247903	6.06292	-1.84933	2.15992	0.0337888	0.265886	-3.57505
ENSG00000137947	ENSG00000137947	GTF2B	general transcription factor IIB [Source:HGNC Symbol;Acc:4648]	-0.778582	-1.49637	-0.0607984	5.175	-2.1588	0.0338782	0.266433	-4.33171
ENSG00000124541	ENSG00000124541	RRP36	ribosomal RNA processing 36 homolog (S. cerevisiae) [Source:HGNC Symbol;Acc:21374]	-0.485382	-0.932864	-0.0379012	5.78787	-2.15879	0.0338789	0.266433	-4.40706
ENSG00000022277	ENSG00000022277	RTFDC1	replication termination factor 2 domain containing 1 [Source:HGNC Symbol;Acc:15890]	-0.656706	-1.26224	-0.0511706	5.94059	-2.15841	0.03391	0.266597	-4.42105
ENSG00000110693	ENSG00000110693	SOX6	SRY (sex determining region Y)-box 6 [Source:HGNC Symbol;Acc:16421]	-1.53392	-2.94901	-0.118833	5.20072	-2.15735	0.0339947	0.267128	-4.33519
ENSG00000182035	ENSG00000182035	ADIG	adipogenin [Source:HGNC Symbol;Acc:28606]	3.21431	0.248954	6.17968	-2.47657	2.15731	0.0339981	0.267128	-3.58415
ENSG00000130294	ENSG00000130294	KIF1A	kinesin family member 1A [Source:HGNC Symbol;Acc:888]	-0.650139	-1.24998	-0.0502969	10.6905	-2.1571	0.0340148	0.267178	-4.89999
ENSG00000148343	ENSG00000148343	FAM73B	family with sequence similarity 73, member B [Source:HGNC Symbol;Acc:23621]	-0.744055	-1.43061	-0.0575021	5.65699	-2.15691	0.0340301	0.267217	-4.38988
ENSG00000141293	ENSG00000141293	SKAP1	src kinase associated phosphoprotein 1 [Source:HGNC Symbol;Acc:15605]	2.76807	0.21304	5.3231	-2.22923	2.15617	0.0340901	0.267552	-3.58096
ENSG00000131368	ENSG00000131368	MRPS25	mitochondrial ribosomal protein S25 [Source:HGNC Symbol;Acc:14511]	0.538134	0.041384	1.03488	5.67841	2.15603	0.0341016	0.267552	-4.40877
ENSG00000127774	ENSG00000127774	EMC6	ER membrane protein complex subunit 6 [Source:HGNC Symbol;Acc:28430]	-0.753238	-1.44856	-0.057918	5.02511	-2.156	0.0341036	0.267552	-4.31608
ENSG00000198742	ENSG00000198742	SMURF1	SMAD specific E3 ubiquitin protein ligase 1 [Source:HGNC Symbol;Acc:16807]	-0.58328	-1.12175	-0.04481	5.95038	-2.15584	0.0341164	0.267572	-4.42425
ENSG00000254577	ENSG00000254577	RP11-484D2.4		2.1336	0.163635	4.10357	-0.576701	2.15554	0.034141	0.267683	-3.60829
ENSG00000132361	ENSG00000132361	CLUH	clustered mitochondria (cluA/CLU1) homolog [Source:HGNC Symbol;Acc:29094]	-0.694489	-1.33576	-0.053215	6.77453	-2.15538	0.0341541	0.267705	-4.5163
ENSG00000161610	ENSG00000161610	HCRT	hypocretin (orexin) neuropeptide precursor [Source:HGNC Symbol;Acc:4847]	-2.59561	-4.99283	-0.19838	-0.484785	-2.15492	0.034191	0.267913	-3.58547
ENSG00000233178	ENSG00000233178	RP11-88I18.2		-2.74412	-5.27876	-0.20949	-1.18245	-2.15472	0.0342075	0.267963	-3.58231
ENSG00000201435	ENSG00000201435	RNU4-24P	RNA, U4 small nuclear 24, pseudogene [Source:HGNC Symbol;Acc:46960]	3.33557	0.253723	6.41741	-2.48717	2.15408	0.0342596	0.268277	-3.60469
ENSG00000167637	ENSG00000167637	ZNF283	zinc finger protein 283 [Source:HGNC Symbol;Acc:13077]	0.699169	0.0531246	1.34521	4.3413	2.15388	0.0342754	0.268277	-4.24063
ENSG00000213509	ENSG00000213509	PPIAP16	peptidylprolyl isomerase A (cyclophilin A) pseudogene 16 [Source:HGNC Symbol;Acc:9269]	3.36835	0.255876	6.48082	-2.29992	2.15384	0.0342787	0.268277	-3.59774
ENSG00000230673	ENSG00000230673	PABPC1P3	poly(A) binding protein, cytoplasmic 1 pseudogene 3 [Source:HGNC Symbol;Acc:8560]	1.8477	0.139902	3.5555	-0.359792	2.15326	0.0343257	0.268564	-3.63448
ENSG00000011422	ENSG00000011422	PLAUR	plasminogen activator, urokinase receptor [Source:HGNC Symbol;Acc:9053]	-1.73155	-3.33224	-0.130855	1.89058	-2.15292	0.0343532	0.268596	-3.84025
ENSG00000235262	ENSG00000235262	KDM5C-IT1	KDM5C intronic transcript 1 (non-protein coding) [Source:HGNC Symbol;Acc:41384]	2.66344	0.201189	5.1257	-2.24911	2.15284	0.0343597	0.268596	-3.58673
ENSG00000225285	ENSG00000225285	RP4-758J18.10		3.8655	0.291966	7.43904	-2.25712	2.15283	0.0343608	0.268596	-3.61116
ENSG00000230006	ENSG00000230006	ANKRD36BP2	ankyrin repeat domain 36B pseudogene 2 [Source:HGNC Symbol;Acc:33607]	2.92693	0.220905	5.63295	-1.42627	2.15269	0.0343717	0.2686	-3.58817
ENSG00000262721	ENSG00000262721	AC106782.20		3.53124	0.266288	6.7962	-2.28341	2.15255	0.0343839	0.268614	-3.59364
ENSG00000169994	ENSG00000169994	MYO7B	myosin VIIB [Source:HGNC Symbol;Acc:7607]	-5.85132	-11.2625	-0.440105	-3.57609	-2.15209	0.0344208	0.268822	-3.74256
ENSG00000134480	ENSG00000134480	CCNH	cyclin H [Source:HGNC Symbol;Acc:1594]	0.486287	0.0365368	0.936037	5.55669	2.1519	0.034436	0.26886	-4.39407
ENSG00000088986	ENSG00000088986	DYNLL1	dynein, light chain, LC8-type 1 [Source:HGNC Symbol;Acc:15476]	-0.600292	-1.15558	-0.0450015	6.90618	-2.15151	0.0344679	0.268981	-4.51949
ENSG00000269967	ENSG00000269967	RP11-84A19.4		2.7363	0.205066	5.26754	-1.2957	2.15146	0.0344723	0.268981	-3.58948
ENSG00000251972	ENSG00000251972	RNU6-123P	RNA, U6 small nuclear 123, pseudogene [Source:HGNC Symbol;Acc:47086]	3.16636	0.236674	6.09605	-1.73221	2.151	0.0345095	0.269185	-3.58938
ENSG00000179886	ENSG00000179886	TIGD5	tigger transposable element derived 5 [Source:HGNC Symbol;Acc:18336]	-0.70298	-1.35345	-0.0525097	5.19409	-2.15089	0.0345191	0.269185	-4.34144
ENSG00000134248	ENSG00000134248	LAMTOR5	late endosomal/lysosomal adaptor, MAPK and MTOR activator 5 [Source:HGNC Symbol;Acc:17955]	-0.687423	-1.32359	-0.0512534	4.95787	-2.15057	0.0345451	0.269307	-4.29918
ENSG00000115677	ENSG00000115677	HDLBP	high density lipoprotein binding protein [Source:HGNC Symbol;Acc:4857]	-0.609055	-1.17283	-0.045278	8.89746	-2.15006	0.0345864	0.269524	-4.72262
ENSG00000122386	ENSG00000122386	ZNF205	zinc finger protein 205 [Source:HGNC Symbol;Acc:12996]	-0.932558	-1.79585	-0.0692631	4.45928	-2.1499	0.0345996	0.269524	-4.2263
ENSG00000261098	ENSG00000261098	RP11-819C21.1		0.894572	0.0664199	1.72272	4.07101	2.14984	0.0346042	0.269524	-4.25045
ENSG00000012223	ENSG00000012223	LTF	lactotransferrin [Source:HGNC Symbol;Acc:6720]	-6.21136	-11.9622	-0.460563	-3.14982	-2.14961	0.0346231	0.26959	-3.68508
ENSG00000179918	ENSG00000179918	SEPHS2	selenophosphate synthetase 2 [Source:HGNC Symbol;Acc:19686]	-0.782329	-1.50671	-0.0579446	5.90548	-2.14942	0.0346386	0.26963	-4.42666
ENSG00000132341	ENSG00000132341	RAN	RAN, member RAS oncogene family [Source:HGNC Symbol;Acc:9846]	-0.669146	-1.28885	-0.0494421	7.50462	-2.14901	0.0346725	0.269714	-4.59796
ENSG00000223701	ENSG00000223701	RP11-244K5.1		4.58549	0.338746	8.83224	-3.62404	2.14898	0.0346753	0.269714	-3.68974
ENSG00000076382	ENSG00000076382	SPAG5	sperm associated antigen 5 [Source:HGNC Symbol;Acc:13452]	0.927972	0.0685276	1.78742	3.73447	2.14891	0.0346804	0.269714	-4.20982
ENSG00000246705	ENSG00000246705	H2AFJ	H2A histone family, member J [Source:HGNC Symbol;Acc:14456]	-1.83577	-3.53675	-0.134804	0.509334	-2.14795	0.0347594	0.270247	-3.73047
ENSG00000223715	ENSG00000223715	RP11-71G7.1		2.9075	0.212485	5.60252	-1.73916	2.14714	0.034826	0.270684	-3.59587
ENSG00000137817	ENSG00000137817	PARP6	poly (ADP-ribose) polymerase family, member 6 [Source:HGNC Symbol;Acc:26921]	-0.628035	-1.21022	-0.0458536	6.80293	-2.14698	0.0348394	0.270689	-4.53505
ENSG00000236088	ENSG00000236088	COX10-AS1	COX10 antisense RNA 1 [Source:HGNC Symbol;Acc:38873]	1.00845	0.0735848	1.94331	3.30898	2.14688	0.0348476	0.270689	-4.10822
ENSG00000255178	ENSG00000255178	RP11-686G23.2		5.92094	0.431269	11.4106	-4.03403	2.14658	0.0348725	0.270802	-3.7386
ENSG00000229419	ENSG00000229419	RALGAPA1P	Ral GTPase activating protein, alpha subunit 1 (catalytic) pseudogene [Source:HGNC Symbol;Acc:23203]	1.0967	0.0798185	2.11358	3.00569	2.14644	0.0348834	0.270805	-4.03072
ENSG00000101193	ENSG00000101193	GID8	GID complex subunit 8 homolog (S. cerevisiae) [Source:HGNC Symbol;Acc:15857]	-0.49821	-0.960206	-0.0362143	6.53316	-2.14623	0.0349009	0.27086	-4.50192
ENSG00000181045	ENSG00000181045	SLC26A11	solute carrier family 26, member 11 [Source:HGNC Symbol;Acc:14471]	-0.887125	-1.70984	-0.0644063	5.30571	-2.14603	0.0349177	0.27086	-4.36327
ENSG00000197177	ENSG00000197177	GPR123	G protein-coupled receptor 123 [Source:HGNC Symbol;Acc:13838]	-1.03841	-2.00144	-0.0753673	4.42629	-2.14598	0.0349217	0.27086	-4.24099
ENSG00000172939	ENSG00000172939	OXSR1	oxidative stress responsive 1 [Source:HGNC Symbol;Acc:8508]	-0.434403	-0.837324	-0.0314819	6.50781	-2.14573	0.0349424	0.270939	-4.50722
ENSG00000173581	ENSG00000173581	CCDC106	coiled-coil domain containing 106 [Source:HGNC Symbol;Acc:30181]	-0.80992	-1.5612	-0.0586419	5.12217	-2.14557	0.0349552	0.270957	-4.33558
ENSG00000231699	ENSG00000231699	AC020550.7		3.46491	0.25019	6.67963	-2.95159	2.14512	0.0349929	0.27115	-3.64219
ENSG00000121940	ENSG00000121940	CLCC1	chloride channel CLIC-like 1 [Source:HGNC Symbol;Acc:29675]	0.964411	0.0695539	1.85927	5.17328	2.14492	0.0350094	0.27115	-4.3561
ENSG00000104946	ENSG00000104946	TBC1D17	TBC1 domain family, member 17 [Source:HGNC Symbol;Acc:25699]	-0.643409	-1.24042	-0.0463949	6.59454	-2.14489	0.0350118	0.27115	-4.52022
ENSG00000142230	ENSG00000142230	SAE1	SUMO1 activating enzyme subunit 1 [Source:HGNC Symbol;Acc:30660]	-0.705267	-1.35972	-0.0508187	6.33174	-2.14477	0.0350218	0.27115	-4.47803
ENSG00000213057	ENSG00000213057	C1orf220	chromosome 1 open reading frame 220 [Source:HGNC Symbol;Acc:33805]	1.46765	0.105668	2.82963	1.41862	2.14463	0.0350327	0.271154	-3.79386
ENSG00000124177	ENSG00000124177	CHD6	chromodomain helicase DNA binding protein 6 [Source:HGNC Symbol;Acc:19057]	-0.555164	-1.07051	-0.0398216	8.12599	-2.14401	0.0350842	0.271471	-4.67267
ENSG00000251866	ENSG00000251866	SCARNA21	Small Cajal body specific RNA 21 [Source:RFAM;Acc:RF00602]	5.36626	0.383431	10.3491	-4.2055	2.14337	0.0351372	0.271642	-3.76429
ENSG00000243314	ENSG00000243314	RP11-538P18.1		4.44837	0.317796	8.57895	-3.07987	2.14335	0.0351393	0.271642	-3.65567
ENSG00000242317	ENSG00000242317	RP11-875H7.5		4.33963	0.309997	8.36927	-3.67234	2.14333	0.0351407	0.271642	-3.65713
ENSG00000162910	ENSG00000162910	MRPL55	mitochondrial ribosomal protein L55 [Source:HGNC Symbol;Acc:16686]	-0.853459	-1.646	-0.0609176	3.87947	-2.1432	0.0351515	0.271642	-4.14735
ENSG00000117411	ENSG00000117411	B4GALT2	UDP-Gal:betaGlcNAc beta 1,4- galactosyltransferase, polypeptide 2 [Source:HGNC Symbol;Acc:925]	-0.659168	-1.27135	-0.0469893	5.70892	-2.14299	0.0351691	0.271642	-4.40265
ENSG00000260686	ENSG00000260686	CTB-36H16.2		0.96619	0.0688752	1.8635	2.76676	2.14299	0.0351691	0.271642	-4.04688
ENSG00000228391	ENSG00000228391	AC011995.3		4.8532	0.343006	9.36339	-3.84336	2.14158	0.0352858	0.272435	-3.67484
ENSG00000151838	ENSG00000151838	CCDC175	coiled-coil domain containing 175 [Source:HGNC Symbol;Acc:19847]	1.76209	0.124408	3.39978	1.32812	2.14141	0.0353	0.272435	-3.88288
ENSG00000102128	ENSG00000102128	RAB40AL	RAB40A, member RAS oncogene family-like [Source:HGNC Symbol;Acc:25410]	1.88842	0.13327	3.64358	0.285464	2.14134	0.0353058	0.272435	-3.73415
ENSG00000257923	ENSG00000257923	CUX1	cut-like homeobox 1 [Source:HGNC Symbol;Acc:2557]	-0.583419	-1.12569	-0.0411434	7.92827	-2.14123	0.0353155	0.272435	-4.65472
ENSG00000185085	ENSG00000185085	INTS5	integrator complex subunit 5 [Source:HGNC Symbol;Acc:29352]	-0.747878	-1.44307	-0.052687	4.43175	-2.14106	0.0353295	0.272435	-4.24154
ENSG00000244265	ENSG00000244265	SIAH2-AS1	SIAH2 antisense RNA 1 [Source:HGNC Symbol;Acc:40526]	4.11893	0.289862	7.94801	-3.41094	2.14088	0.035344	0.272435	-3.66791
ENSG00000234022	ENSG00000234022	AC008278.2		5.89262	0.414359	11.3709	-4.85853	2.14076	0.0353545	0.272435	-3.81672
ENSG00000126368	ENSG00000126368	NR1D1	nuclear receptor subfamily 1, group D, member 1 [Source:HGNC Symbol;Acc:7962]	-2.45541	-4.73819	-0.172619	5.97104	-2.14072	0.0353577	0.272435	-4.43145
ENSG00000263345	ENSG00000263345	RP1-59D14.5		2.09114	0.146882	4.0354	0.445873	2.14058	0.0353695	0.272435	-3.76215
ENSG00000117362	ENSG00000117362	APH1A	APH1A gamma secretase subunit [Source:HGNC Symbol;Acc:29509]	-0.653841	-1.26178	-0.0459016	5.90533	-2.14049	0.0353766	0.272435	-4.42165
ENSG00000226498	ENSG00000226498	RP11-182B22.2		3.98701	0.279083	7.69493	-2.58551	2.14002	0.0354159	0.272657	-3.62657
ENSG00000240184	ENSG00000240184	PCDHGC3	protocadherin gamma subfamily C, 3 [Source:HGNC Symbol;Acc:8716]	1.97517	0.138066	3.81227	2.62639	2.1398	0.0354346	0.27272	-4.01146
ENSG00000225764	ENSG00000225764	LEPREL1-AS1	LEPREL1 antisense RNA 1 [Source:HGNC Symbol;Acc:40886]	-4.1302	-7.97236	-0.288046	-2.498	-2.13943	0.0354653	0.272875	-3.65703
ENSG00000005471	ENSG00000005471	ABCB4	ATP-binding cassette, sub-family B (MDR/TAP), member 4 [Source:HGNC Symbol;Acc:45]	-2.87329	-5.54696	-0.199618	1.15327	-2.13881	0.0355167	0.273189	-3.73975
ENSG00000255815	ENSG00000255815	KRT8P11	keratin 8 pseudogene 11 [Source:HGNC Symbol;Acc:31058]	3.20211	0.22228	6.18193	-1.60774	2.13868	0.0355277	0.273193	-3.61157
ENSG00000127328	ENSG00000127328	RAB3IP	RAB3A interacting protein [Source:HGNC Symbol;Acc:16508]	0.871912	0.0603765	1.68345	5.54429	2.13829	0.0355605	0.273364	-4.43004
ENSG00000272129	ENSG00000272129	RP11-250B2.6		2.24861	0.155401	4.34182	1.1661	2.13798	0.0355868	0.273485	-3.82495
ENSG00000116815	ENSG00000116815	CD58	CD58 molecule [Source:HGNC Symbol;Acc:1688]	1.57604	0.108684	3.04339	2.29697	2.13764	0.0356155	0.273548	-3.91109
ENSG00000108671	ENSG00000108671	PSMD11	proteasome (prosome, macropain) 26S subunit, non-ATPase, 11 [Source:HGNC Symbol;Acc:9556]	-0.467292	-0.902373	-0.0322114	7.44729	-2.13757	0.035621	0.273548	-4.6282
ENSG00000198551	ENSG00000198551	ZNF627	zinc finger protein 627 [Source:HGNC Symbol;Acc:30570]	-0.723073	-1.39633	-0.0498153	5.73731	-2.13748	0.0356283	0.273548	-4.43298
ENSG00000130844	ENSG00000130844	ZNF331	zinc finger protein 331 [Source:HGNC Symbol;Acc:15489]	-0.799043	-1.54312	-0.0549604	6.01798	-2.13723	0.0356497	0.273548	-4.47489
ENSG00000250130	ENSG00000250130	RP11-616K22.1		2.4238	0.166712	4.68089	-0.425873	2.13722	0.03565	0.273548	-3.65032
ENSG00000269376	ENSG00000269376	RP11-120K24.5		2.29134	0.157505	4.42517	-1.00088	2.13713	0.0356581	0.273548	-3.6194
ENSG00000224048	ENSG00000224048	AC104777.4		-7.83419	-15.1314	-0.537024	-4.86367	-2.13669	0.0356949	0.273584	-3.86381
ENSG00000172348	ENSG00000172348	RCAN2	regulator of calcineurin 2 [Source:HGNC Symbol;Acc:3041]	-1.20662	-2.33058	-0.0826669	2.35059	-2.1366	0.0357021	0.273584	-4.09915
ENSG00000261087	ENSG00000261087	KB-1460A1.5		0.938007	0.0642157	1.8118	3.99619	2.13649	0.035712	0.273584	-4.2586
ENSG00000232587	ENSG00000232587	EEF1A1P3	eukaryotic translation elongation factor 1 alpha 1 pseudogene 3 [Source:HGNC Symbol;Acc:3194]	2.64491	0.181036	5.10879	0.0844739	2.13646	0.0357145	0.273584	-3.72033
ENSG00000129467	ENSG00000129467	ADCY4	adenylate cyclase 4 [Source:HGNC Symbol;Acc:235]	4.29732	0.293953	8.30069	-3.06447	2.13636	0.0357228	0.273584	-3.63585
ENSG00000200726	ENSG00000200726	SNORD115-8	small nucleolar RNA, C/D box 115-8 [Source:HGNC Symbol;Acc:33027]	3.85588	0.26369	7.44806	-3.20912	2.13632	0.0357261	0.273584	-3.65851
ENSG00000089195	ENSG00000089195	TRMT6	tRNA methyltransferase 6 homolog (S. cerevisiae) [Source:HGNC Symbol;Acc:20900]	-1.09113	-2.10784	-0.0744165	5.16443	-2.13589	0.0357619	0.273777	-4.38153
ENSG00000130023	ENSG00000130023	C6orf70	chromosome 6 open reading frame 70 [Source:HGNC Symbol;Acc:21056]	0.718319	0.0489163	1.38772	3.58152	2.13566	0.0357817	0.273848	-4.13066
ENSG00000243319	ENSG00000243319	FGF14-IT1	FGF14 intronic transcript 1 (non-protein coding) [Source:HGNC Symbol;Acc:42774]	3.47761	0.23658	6.71864	-1.83623	2.1355	0.035795	0.273869	-3.61226
ENSG00000165502	ENSG00000165502	RPL36AL	ribosomal protein L36a-like [Source:HGNC Symbol;Acc:10346]	-0.835483	-1.61419	-0.0567818	5.17488	-2.13535	0.0358079	0.273887	-4.36057
ENSG00000256274	ENSG00000256274	TAS2R64P	taste receptor, type 2, member 64 pseudogene [Source:HGNC Symbol;Acc:20642]	2.48653	0.168853	4.80421	-0.488265	2.13522	0.0358187	0.273889	-3.6989
ENSG00000126261	ENSG00000126261	UBA2	ubiquitin-like modifier activating enzyme 2 [Source:HGNC Symbol;Acc:30661]	-0.561767	-1.0855	-0.0380304	7.66794	-2.13474	0.0358591	0.274064	-4.65317
ENSG00000143222	ENSG00000143222	UFC1	ubiquitin-fold modifier conjugating enzyme 1 [Source:HGNC Symbol;Acc:26941]	-0.831703	-1.60712	-0.0562889	5.50568	-2.1347	0.0358627	0.274064	-4.41013
ENSG00000272516	ENSG00000272516	RP11-573G6.9		-2.44346	-4.72177	-0.165147	-1.23857	-2.13449	0.0358804	0.274118	-3.61391
ENSG00000177030	ENSG00000177030	DEAF1	DEAF1 transcription factor [Source:HGNC Symbol;Acc:14677]	-0.571247	-1.10394	-0.0385485	6.2743	-2.13425	0.0359009	0.274167	-4.48273
ENSG00000272183	ENSG00000272183	RP11-523H20.3		2.98399	0.20115	5.76683	-1.73318	2.13408	0.0359147	0.274167	-3.61655
ENSG00000198960	ENSG00000198960	ARMCX6	armadillo repeat containing, X-linked 6 [Source:HGNC Symbol;Acc:26094]	-0.99632	-1.9255	-0.067143	3.36049	-2.13404	0.0359184	0.274167	-4.08292
ENSG00000250334	ENSG00000250334	LINC00989	long intergenic non-protein coding RNA 989 [Source:HGNC Symbol;Acc:48918]	1.85913	0.12495	3.59331	1.1878	2.13362	0.0359535	0.274219	-3.90901
ENSG00000163637	ENSG00000163637	PRICKLE2	prickle homolog 2 (Drosophila) [Source:HGNC Symbol;Acc:20340]	-1.18739	-2.29504	-0.0797394	7.18652	-2.1335	0.035964	0.274219	-4.60051
ENSG00000180626	ENSG00000180626	ZNF594	zinc finger protein 594 [Source:HGNC Symbol;Acc:29392]	0.5522	0.0370803	1.06732	5.05085	2.13349	0.035965	0.274219	-4.38049
ENSG00000064933	ENSG00000064933	PMS1	PMS1 postmeiotic segregation increased 1 (S. cerevisiae) [Source:HGNC Symbol;Acc:9121]	0.643715	0.0432172	1.24421	5.25771	2.13346	0.0359675	0.274219	-4.40182
ENSG00000112249	ENSG00000112249	ASCC3	activating signal cointegrator 1 complex subunit 3 [Source:HGNC Symbol;Acc:18697]	-0.884609	-1.71006	-0.0591575	7.14312	-2.13286	0.0360183	0.274526	-4.58302
ENSG00000223189	ENSG00000223189	RNU6-177P	RNA, U6 small nuclear 177, pseudogene [Source:HGNC Symbol;Acc:47140]	4.16542	0.277874	8.05296	-3.5397	2.13248	0.0360502	0.274581	-3.68078
ENSG00000222112	ENSG00000222112	RN7SKP16	RNA, 7SK small nuclear pseudogene 16 [Source:HGNC Symbol;Acc:45740]	2.62492	0.174304	5.07553	-0.566546	2.13178	0.0361095	0.274581	-3.64474
ENSG00000103942	ENSG00000103942	HOMER2	homer homolog 2 (Drosophila) [Source:HGNC Symbol;Acc:17513]	0.548005	0.0363547	1.05965	6.1796	2.13164	0.0361218	0.274581	-4.51489
ENSG00000231612	ENSG00000231612	RP11-522M21.3		-5.21324	-10.0806	-0.345825	-3.64631	-2.13163	0.0361226	0.274581	-3.80867
ENSG00000249661	ENSG00000249661	TNRC18P1	TNRC18P1 [Source:HGNC Symbol;Acc:43881]	1.78064	0.118069	3.44321	2.32231	2.13156	0.0361282	0.274581	-3.99513
ENSG00000252334	ENSG00000252334	RNU6-1337P	RNA, U6 small nuclear 1337, pseudogene [Source:HGNC Symbol;Acc:48300]	4.09067	0.271232	7.91011	-3.10503	2.13156	0.0361286	0.274581	-3.6588
ENSG00000250371	ENSG00000250371	RP11-22A3.2		2.5443	0.168662	4.91994	0.0858869	2.13152	0.0361315	0.274581	-3.76821
ENSG00000166432	ENSG00000166432	ZMAT1	zinc finger, matrin-type 1 [Source:HGNC Symbol;Acc:29377]	1.51424	0.10037	2.92812	3.24226	2.13151	0.0361327	0.274581	-4.12088
ENSG00000064102	ENSG00000064102	ASUN	asunder spermatogenesis regulator [Source:HGNC Symbol;Acc:20174]	-0.727712	-1.4072	-0.0482283	5.41955	-2.13149	0.0361347	0.274581	-4.42398
ENSG00000008838	ENSG00000008838	MED24	mediator complex subunit 24 [Source:HGNC Symbol;Acc:22963]	-0.530806	-1.02648	-0.0351303	6.5529	-2.13128	0.0361523	0.274581	-4.53706
ENSG00000258033	ENSG00000258033	RP11-350G24.2		4.98763	0.329987	9.64527	-4.40536	2.13123	0.0361565	0.274581	-3.68657
ENSG00000272108	ENSG00000272108	AC005754.8		2.07225	0.137033	4.00746	1.62265	2.13115	0.036163	0.274581	-3.89769
ENSG00000176407	ENSG00000176407	KCMF1	potassium channel modulatory factor 1 [Source:HGNC Symbol;Acc:20589]	-0.489356	-0.946364	-0.0323472	6.60469	-2.13109	0.0361681	0.274581	-4.55204
ENSG00000119630	ENSG00000119630	PGF	placental growth factor [Source:HGNC Symbol;Acc:8893]	-1.58895	-3.07301	-0.104885	2.3097	-2.13088	0.036186	0.274581	-3.88928
ENSG00000218823	ENSG00000218823	PAPOLB	poly(A) polymerase beta (testis specific) [Source:HGNC Symbol;Acc:15970]	2.29478	0.1514	4.43816	-0.534846	2.1308	0.0361925	0.274581	-3.65498
ENSG00000257604	ENSG00000257604	RP11-359M6.2		3.97125	0.261545	7.68096	-2.93786	2.13054	0.036215	0.274581	-3.62383
ENSG00000172006	ENSG00000172006	ZNF554	zinc finger protein 554 [Source:HGNC Symbol;Acc:26629]	-0.678045	-1.31145	-0.0446453	4.56209	-2.1305	0.036218	0.274581	-4.30205
ENSG00000118246	ENSG00000118246	FASTKD2	FAST kinase domains 2 [Source:HGNC Symbol;Acc:29160]	0.435695	0.0286032	0.842787	5.75348	2.13006	0.0362558	0.274581	-4.47472
ENSG00000169371	ENSG00000169371	SNUPN	snurportin 1 [Source:HGNC Symbol;Acc:14245]	-0.750937	-1.45262	-0.0492488	3.46051	-2.12991	0.0362687	0.274581	-4.11505
ENSG00000100739	ENSG00000100739	BDKRB1	bradykinin receptor B1 [Source:HGNC Symbol;Acc:1029]	-6.24592	-12.0828	-0.409005	-4.54742	-2.12968	0.036288	0.274581	-3.87672
ENSG00000231704	ENSG00000231704	AC004895.4		-5.89433	-11.4029	-0.385753	-3.48589	-2.12959	0.0362956	0.274581	-3.81862
ENSG00000102897	ENSG00000102897	LYRM1	LYR motif containing 1 [Source:HGNC Symbol;Acc:25074]	-0.984544	-1.90468	-0.0644115	4.67435	-2.12954	0.0362999	0.274581	-4.31415
ENSG00000164091	ENSG00000164091	WDR82	WD repeat domain 82 [Source:HGNC Symbol;Acc:28826]	-0.491768	-0.951365	-0.0321703	8.04879	-2.12953	0.0363008	0.274581	-4.69046
ENSG00000226838	ENSG00000226838	AC096582.8		3.14979	0.206009	6.09357	-2.81112	2.1295	0.0363035	0.274581	-3.63123
ENSG00000224670	ENSG00000224670	AC068135.1		4.79825	0.31371	9.28278	-4.22053	2.12945	0.0363081	0.274581	-3.76851
ENSG00000127366	ENSG00000127366	TAS2R5	taste receptor, type 2, member 5 [Source:HGNC Symbol;Acc:14912]	1.9851	0.129736	3.84046	1.07947	2.12939	0.036313	0.274581	-3.88261
ENSG00000085662	ENSG00000085662	AKR1B1	aldo-keto reductase family 1, member B1 (aldose reductase) [Source:HGNC Symbol;Acc:381]	-0.749063	-1.44924	-0.0488887	5.00871	-2.12919	0.0363302	0.274581	-4.34012
ENSG00000229385	ENSG00000229385	AC010975.1		4.38965	0.286352	8.49295	-3.5285	2.12911	0.0363367	0.274581	-3.70658
ENSG00000005981	ENSG00000005981	ASB4	ankyrin repeat and SOCS box containing 4 [Source:HGNC Symbol;Acc:16009]	-3.4153	-6.60794	-0.222658	-0.94219	-2.12902	0.0363443	0.274581	-3.63829
ENSG00000266289	ENSG00000266289	RP11-1C8.6		2.64166	0.172187	5.11113	-0.577657	2.12899	0.0363467	0.274581	-3.68115
ENSG00000148690	ENSG00000148690	FRA10AC1	fragile site, folic acid type, rare, fra(10)(q23.3) or fra(10)(q24.2) candidate 1 [Source:HGNC Symbol;Acc:1162]	0.838369	0.0546172	1.62212	4.74985	2.12892	0.0363535	0.274581	-4.3367
ENSG00000244491	ENSG00000244491	RP3-508I15.18		2.64486	0.17184	5.11788	-1.6074	2.12852	0.0363877	0.27476	-3.629
ENSG00000212534	ENSG00000212534	SNORD70	small nucleolar RNA, C/D box 70 [Source:HGNC Symbol;Acc:32731]	3.25884	0.21116	6.30652	-3.00553	2.12812	0.0364217	0.274937	-3.66994
ENSG00000144566	ENSG00000144566	RAB5A	RAB5A, member RAS oncogene family [Source:HGNC Symbol;Acc:9783]	-0.625455	-1.21049	-0.0404183	7.21335	-2.12772	0.0364556	0.275112	-4.61761
ENSG00000242807	ENSG00000242807	RPL26P31	ribosomal protein L26 pseudogene 31 [Source:HGNC Symbol;Acc:36907]	3.70626	0.239153	7.17336	-3.74046	2.1275	0.0364741	0.275173	-3.67468
ENSG00000259316	ENSG00000259316	CTD-2116N17.1	cDNA FLJ58702, highly similar to Casein kinase I isoform gamma-1 [Source:UniProtKB/TrEMBL;Acc:B7Z7D1]	2.63153	0.169454	5.0936	-1.81856	2.1272	0.0365	0.275288	-3.62556
ENSG00000236094	ENSG00000236094	LINC00545	long intergenic non-protein coding RNA 545 [Source:HGNC Symbol;Acc:43680]	-6.40725	-12.4029	-0.411618	-4.44239	-2.12686	0.0365296	0.275409	-3.84557
ENSG00000213252	ENSG00000213252	RP11-819M15.1		4.29994	0.275841	8.32403	-2.83155	2.12665	0.0365475	0.275409	-3.63882
ENSG00000143303	ENSG00000143303	RRNAD1	ribosomal RNA adenine dimethylase domain containing 1 [Source:HGNC Symbol;Acc:24273]	-0.905081	-1.7521	-0.0580591	4.64698	-2.12664	0.036548	0.275409	-4.32548
ENSG00000151835	ENSG00000151835	SACS	spastic ataxia of Charlevoix-Saguenay (sacsin) [Source:HGNC Symbol;Acc:10519]	0.882334	0.0563607	1.70831	8.56149	2.12603	0.0366008	0.275639	-4.7635
ENSG00000229619	ENSG00000229619	AC106722.1	HCG1806964, isoform CRA_a; Uncharacterized protein; cDNA FLJ55426; cDNA, FLJ79414 [Source:UniProtKB/TrEMBL;Acc:B4E3T3]	-1.96252	-3.79973	-0.125307	1.5565	-2.12597	0.0366061	0.275639	-3.8595
ENSG00000177839	ENSG00000177839	PCDHB9	protocadherin beta 9 [Source:HGNC Symbol;Acc:8694]	1.15143	0.0734937	2.22937	3.74922	2.12592	0.0366103	0.275639	-4.22087
ENSG00000269246	ENSG00000269246	CTC-246B18.10		3.96485	0.252337	7.67736	-2.85636	2.1255	0.0366464	0.275809	-3.66598
ENSG00000244617	ENSG00000244617	ASPRV1	aspartic peptidase, retroviral-like 1 [Source:HGNC Symbol;Acc:26321]	1.19427	0.0759606	2.31258	2.42898	2.12541	0.0366541	0.275809	-4.02926
ENSG00000146223	ENSG00000146223	RPL7L1	ribosomal protein L7-like 1 [Source:HGNC Symbol;Acc:21370]	-0.551483	-1.06793	-0.0350349	7.89885	-2.12524	0.0366688	0.27584	-4.69662
ENSG00000261101	ENSG00000261101	RP4-545K15.5		1.07582	0.068194	2.08344	2.43938	2.12492	0.0366962	0.275868	-4.04886
ENSG00000180113	ENSG00000180113	TDRD6	tudor domain containing 6 [Source:HGNC Symbol;Acc:21339]	1.86137	0.117875	3.60487	0.488726	2.12478	0.0367082	0.275868	-3.81535
ENSG00000123892	ENSG00000123892	RAB38	RAB38, member RAS oncogene family [Source:HGNC Symbol;Acc:9776]	-5.8451	-11.3203	-0.369946	-2.14973	-2.1247	0.0367151	0.275868	-3.64134
ENSG00000234871	ENSG00000234871	RP11-139E24.1		3.37937	0.213865	6.54487	-2.34885	2.12468	0.0367163	0.275868	-3.63023
ENSG00000255776	ENSG00000255776	RP11-436I9.3		4.50248	0.284724	8.72023	-2.78403	2.12458	0.0367257	0.275868	-3.65045
ENSG00000267515	ENSG00000267515	RP11-861E21.3		5.08782	0.321261	9.85437	-3.6576	2.12436	0.0367441	0.275926	-3.68839
ENSG00000204590	ENSG00000204590	GNL1	guanine nucleotide binding protein-like 1 [Source:HGNC Symbol;Acc:4413]	-0.64791	-1.25519	-0.0406286	7.59695	-2.12337	0.0368293	0.276436	-4.67495
ENSG00000153558	ENSG00000153558	FBXL2	F-box and leucine-rich repeat protein 2 [Source:HGNC Symbol;Acc:13598]	0.971769	0.060917	1.88262	3.69355	2.12333	0.0368333	0.276436	-4.16746
ENSG00000175749	ENSG00000175749	EIF3KP1	eukaryotic translation initiation factor 3, subunit K pseudogene 1 [Source:HGNC Symbol;Acc:44016]	3.3824	0.211271	6.55353	-2.05617	2.12282	0.0368773	0.276686	-3.63178
ENSG00000177595	ENSG00000177595	PIDD	p53-induced death domain protein [Source:HGNC Symbol;Acc:16491]	-1.09413	-2.12022	-0.0680332	4.53407	-2.12218	0.0369324	0.27702	-4.30143
ENSG00000200550	ENSG00000200550	RNU6-137P	RNA, U6 small nuclear 137, pseudogene [Source:HGNC Symbol;Acc:47100]	4.3371	0.269176	8.40502	-3.52908	2.12192	0.0369553	0.277111	-3.709
ENSG00000223787	ENSG00000223787	RP4-593M8.1		4.89032	0.302214	9.47842	-3.54832	2.12132	0.0370073	0.277421	-3.71787
ENSG00000149792	ENSG00000149792	MRPL49	mitochondrial ribosomal protein L49 [Source:HGNC Symbol;Acc:1176]	-0.684136	-1.32609	-0.0421802	6.02648	-2.12099	0.0370355	0.277473	-4.50363
ENSG00000272333	ENSG00000272333	WBP7	Histone-lysine N-methyltransferase MLL4 [Source:UniProtKB/Swiss-Prot;Acc:Q9UMN6]	-0.729053	-1.41316	-0.0449439	7.21898	-2.12098	0.037037	0.277473	-4.63501
ENSG00000178081	ENSG00000178081	ULK4P3	unc-51-like kinase 4 (C. elegans) pseudogene 3 [Source:HGNC Symbol;Acc:15777]	-7.77932	-15.0796	-0.479059	-4.33719	-2.12083	0.0370499	0.277473	-3.91219
ENSG00000206937	ENSG00000206937	SNORA70B	small nucleolar RNA, H/ACA box 70B [Source:HGNC Symbol;Acc:33618]	4.35809	0.268205	8.44798	-3.88288	2.12074	0.0370576	0.277473	-3.73548
ENSG00000221643	ENSG00000221643	SNORA77	small nucleolar RNA, H/ACA box 77 [Source:HGNC Symbol;Acc:32663]	5.92854	0.364327	11.4928	-4.00041	2.12054	0.037075	0.277473	-3.77465
ENSG00000219928	ENSG00000219928	RP11-40C6.2		3.80074	0.233502	7.36798	-2.39991	2.1205	0.0370784	0.277473	-3.64598
ENSG00000177370	ENSG00000177370	TIMM22	translocase of inner mitochondrial membrane 22 homolog (yeast) [Source:HGNC Symbol;Acc:17317]	-0.583137	-1.1305	-0.0357724	4.8571	-2.12029	0.0370963	0.277473	-4.35615
ENSG00000253796	ENSG00000253796	RP11-1084E5.1		2.35029	0.144066	4.55651	-0.518054	2.12019	0.0371056	0.277473	-3.68616
ENSG00000232403	ENSG00000232403	RP11-511I11.1		-2.92486	-5.67051	-0.179216	-1.79927	-2.12013	0.0371104	0.277473	-3.64185
ENSG00000234819	ENSG00000234819	RP11-336N8.4		-7.636	-14.8046	-0.467367	-5.03504	-2.11998	0.0371236	0.277477	-3.90252
ENSG00000157322	ENSG00000157322	CLEC18A	C-type lectin domain family 18, member A [Source:HGNC Symbol;Acc:30388]	2.00204	0.122447	3.88163	0.30962	2.11988	0.0371324	0.277477	-3.74591
ENSG00000163016	ENSG00000163016	ALMS1P	Alstrom syndrome 1 pseudogene [Source:HGNC Symbol;Acc:29586]	1.03615	0.0632971	2.009	2.34528	2.11971	0.0371465	0.277503	-4.023
ENSG00000165632	ENSG00000165632	TAF3	TAF3 RNA polymerase II, TATA box binding protein (TBP)-associated factor, 140kDa [Source:HGNC Symbol;Acc:17303]	-0.822354	-1.59464	-0.0500702	5.74944	-2.11926	0.0371863	0.277709	-4.48533
ENSG00000126070	ENSG00000126070	AGO3	argonaute RISC catalytic component 3 [Source:HGNC Symbol;Acc:18421]	0.736138	0.0447597	1.42752	7.57972	2.11907	0.0372026	0.277709	-4.69625
ENSG00000203546	ENSG00000203546	RP11-176H8.1	Uncharacterized protein [Source:UniProtKB/TrEMBL;Acc:F8W1H4]	3.30205	0.200639	6.40346	-2.24568	2.11898	0.0372107	0.277709	-3.65543
ENSG00000082516	ENSG00000082516	GEMIN5	gem (nuclear organelle) associated protein 5 [Source:HGNC Symbol;Acc:20043]	-1.61655	-3.13494	-0.0981747	5.80134	-2.11891	0.0372169	0.277709	-4.48607
ENSG00000142528	ENSG00000142528	ZNF473	zinc finger protein 473 [Source:HGNC Symbol;Acc:23239]	-0.624479	-1.2111	-0.0378541	5.39563	-2.11865	0.0372392	0.277796	-4.43782
ENSG00000266405	ENSG00000266405	CBX3P2	chromobox homolog 3 pseudogene 2 [Source:HGNC Symbol;Acc:42874]	2.36629	0.142923	4.58966	-0.816122	2.11816	0.037282	0.277818	-3.64549
ENSG00000162852	ENSG00000162852	CNST	consortin, connexin sorting protein [Source:HGNC Symbol;Acc:26486]	-0.798994	-1.54975	-0.0482387	6.25162	-2.1181	0.037287	0.277818	-4.53696
ENSG00000068971	ENSG00000068971	PPP2R5B	protein phosphatase 2, regulatory subunit B', beta [Source:HGNC Symbol;Acc:9310]	-0.723734	-1.40381	-0.0436591	6.88115	-2.11799	0.0372968	0.277818	-4.60411
ENSG00000122756	ENSG00000122756	CNTFR	ciliary neurotrophic factor receptor [Source:HGNC Symbol;Acc:2170]	-0.599228	-1.16235	-0.0361076	5.90522	-2.11784	0.0373101	0.277818	-4.48466
ENSG00000227583	ENSG00000227583	RP11-119F7.3		3.20062	0.192648	6.20859	-0.833743	2.11769	0.0373231	0.277818	-3.66417
ENSG00000021826	ENSG00000021826	CPS1	carbamoyl-phosphate synthase 1, mitochondrial [Source:HGNC Symbol;Acc:2323]	1.35464	0.0815018	2.62777	4.30516	2.11763	0.0373282	0.277818	-4.24826
ENSG00000126945	ENSG00000126945	HNRNPH2	heterogeneous nuclear ribonucleoprotein H2 (H') [Source:HGNC Symbol;Acc:5042]	-0.630427	-1.22294	-0.0379173	6.73235	-2.11759	0.0373321	0.277818	-4.5856
ENSG00000105429	ENSG00000105429	MEGF8	multiple EGF-like-domains 8 [Source:HGNC Symbol;Acc:3233]	-0.5544	-1.07547	-0.0333282	7.76023	-2.11752	0.0373379	0.277818	-4.66383
ENSG00000215246	ENSG00000215246	RP11-43F13.3		-2.39513	-4.64628	-0.143973	-0.115256	-2.11751	0.0373389	0.277818	-3.65111
ENSG00000179766	ENSG00000179766	ATP8B5P	ATPase, class I, type 8B, member 5, pseudogene [Source:HGNC Symbol;Acc:27245]	3.19587	0.191852	6.19989	-2.74843	2.11733	0.0373545	0.277818	-3.65437
ENSG00000083750	ENSG00000083750	RRAGB	Ras-related GTP binding B [Source:HGNC Symbol;Acc:19901]	-0.753587	-1.46196	-0.0452185	5.50886	-2.11727	0.0373598	0.277818	-4.4488
ENSG00000107815	ENSG00000107815	C10orf2	chromosome 10 open reading frame 2 [Source:HGNC Symbol;Acc:1160]	-0.814432	-1.58011	-0.0487487	5.24519	-2.11693	0.037389	0.277857	-4.42661
ENSG00000163364	ENSG00000163364	AC017048.3		-5.32739	-10.3362	-0.318584	-3.10686	-2.11681	0.0373999	0.277857	-3.70988
ENSG00000260645	ENSG00000260645	RP11-250B2.5		2.20985	0.131994	4.28771	1.09028	2.11665	0.0374139	0.277857	-3.86898
ENSG00000160305	ENSG00000160305	DIP2A	DIP2 disco-interacting protein 2 homolog A (Drosophila) [Source:HGNC Symbol;Acc:17217]	0.532378	0.0317959	1.03296	6.32771	2.11664	0.037415	0.277857	-4.55245
ENSG00000197442	ENSG00000197442	MAP3K5	mitogen-activated protein kinase kinase kinase 5 [Source:HGNC Symbol;Acc:6857]	-1.27172	-2.46752	-0.0759275	2.64197	-2.11659	0.0374189	0.277857	-4.01964
ENSG00000196312	ENSG00000196312	HIATL2	hippocampus abundant transcript-like 2 [Source:HGNC Symbol;Acc:23672]	0.771124	0.0459795	1.49627	3.94801	2.11642	0.0374343	0.277857	-4.23657
ENSG00000225361	ENSG00000225361	PPP1R26-AS1	PPP1R26 antisense RNA 1 [Source:HGNC Symbol;Acc:48717]	1.15092	0.0685914	2.23325	1.50328	2.11635	0.0374401	0.277857	-3.90094
ENSG00000150753	ENSG00000150753	CCT5	chaperonin containing TCP1, subunit 5 (epsilon) [Source:HGNC Symbol;Acc:1618]	-0.676469	-1.3127	-0.0402358	7.94643	-2.11609	0.0374633	0.27795	-4.71517
ENSG00000171425	ENSG00000171425	ZNF581	zinc finger protein 581 [Source:HGNC Symbol;Acc:25017]	-0.827407	-1.60584	-0.048977	4.04948	-2.11544	0.0375197	0.278289	-4.2403
ENSG00000227456	ENSG00000227456	LINC00310	long intergenic non-protein coding RNA 310 [Source:HGNC Symbol;Acc:16414]	2.20129	0.12993	4.27266	0.905052	2.11506	0.037553	0.278454	-3.85741
ENSG00000203993	ENSG00000203993	C9orf37	chromosome 9 open reading frame 37 [Source:HGNC Symbol;Acc:23395]	-0.695429	-1.34985	-0.0410109	3.98209	-2.11495	0.0375634	0.278454	-4.2229
ENSG00000267383	ENSG00000267383	CTC-260E6.6		-2.24675	-4.36121	-0.132286	-0.101164	-2.11474	0.0375818	0.278511	-3.7018
ENSG00000138468	ENSG00000138468	SENP7	SUMO1/sentrin specific peptidase 7 [Source:HGNC Symbol;Acc:30402]	0.70191	0.041242	1.36258	5.80253	2.11446	0.0376059	0.278554	-4.49565
ENSG00000232716	ENSG00000232716	AC016831.6		2.84138	0.166904	5.51585	-1.85395	2.11443	0.0376091	0.278554	-3.64622
ENSG00000268568	ENSG00000268568	AC007228.9		5.98137	0.350798	11.6119	-3.01977	2.11422	0.0376273	0.278593	-3.7174
ENSG00000080802	ENSG00000080802	CNOT4	CCR4-NOT transcription complex, subunit 4 [Source:HGNC Symbol;Acc:7880]	-0.644465	-1.25116	-0.037769	7.26968	-2.11412	0.0376358	0.278593	-4.65592
ENSG00000268403	ENSG00000268403	AC132192.1	LOC644656 protein; Uncharacterized protein [Source:UniProtKB/TrEMBL;Acc:Q9BT31]	-1.7464	-3.39061	-0.102188	1.20249	-2.11392	0.0376539	0.278648	-3.75797
ENSG00000225224	ENSG00000225224	RP4-814D15.2		2.07996	0.121535	4.03838	0.269607	2.11373	0.0376702	0.278669	-3.77028
ENSG00000185596	ENSG00000185596	WASH3P	WAS protein family homolog 3 pseudogene [Source:HGNC Symbol;Acc:24362]	-0.940844	-1.82682	-0.0548629	4.21421	-2.11346	0.0376937	0.278669	-4.28387
ENSG00000243659	ENSG00000243659	RP11-4K3__A.3		1.98126	0.115499	3.84701	-0.88874	2.11343	0.037697	0.278669	-3.66075
ENSG00000177000	ENSG00000177000	MTHFR	methylenetetrahydrofolate reductase (NAD(P)H) [Source:HGNC Symbol;Acc:7436]	-0.508747	-0.987844	-0.0296507	5.98291	-2.1134	0.0376998	0.278669	-4.50997
ENSG00000232303	ENSG00000232303	RP11-205M20.7		1.80917	0.105185	3.51316	-0.381791	2.11308	0.0377278	0.278771	-3.68445
ENSG00000110911	ENSG00000110911	SLC11A2	solute carrier family 11 (proton-coupled divalent metal ion transporters), member 2 [Source:HGNC Symbol;Acc:10908]	0.757968	0.0440408	1.47189	5.3457	2.113	0.037735	0.278771	-4.43519
ENSG00000180929	ENSG00000180929	GPR62	G protein-coupled receptor 62 [Source:HGNC Symbol;Acc:13301]	-4.60792	-8.9487	-0.267138	-2.29311	-2.1127	0.0377607	0.278823	-3.66632
ENSG00000212402	ENSG00000212402	SNORA74B	small nucleolar RNA, H/ACA box 74B [Source:HGNC Symbol;Acc:32660]	3.0817	0.178614	5.98479	-1.75343	2.11267	0.0377636	0.278823	-3.64893
ENSG00000164683	ENSG00000164683	HEY1	hairy/enhancer-of-split related with YRPW motif 1 [Source:HGNC Symbol;Acc:4880]	1.99193	0.114975	3.86889	3.17354	2.11214	0.0378109	0.279021	-4.0875
ENSG00000225251	ENSG00000225251	RPL5P25	ribosomal protein L5 pseudogene 25 [Source:HGNC Symbol;Acc:35493]	4.99035	0.287565	9.69313	-3.00932	2.11192	0.0378299	0.279021	-3.69014
ENSG00000111224	ENSG00000111224	PARP11	poly (ADP-ribose) polymerase family, member 11 [Source:HGNC Symbol;Acc:1186]	0.656365	0.0377701	1.27496	4.89004	2.11174	0.0378457	0.279021	-4.40805
ENSG00000184988	ENSG00000184988	TMEM106A	transmembrane protein 106A [Source:HGNC Symbol;Acc:28288]	1.58018	0.09091	3.06944	1.66076	2.11171	0.0378483	0.279021	-3.96308
ENSG00000224895	ENSG00000224895	VPS26BP1	vacuolar protein sorting 26 homolog B (S. pombe) pseudogene 1 [Source:HGNC Symbol;Acc:44612]	2.85024	0.163949	5.53653	-1.24552	2.11169	0.0378503	0.279021	-3.65488
ENSG00000168994	ENSG00000168994	PXDC1	PX domain containing 1 [Source:HGNC Symbol;Acc:21361]	-1.47473	-2.86466	-0.0847939	5.70665	-2.11164	0.0378549	0.279021	-4.49485
ENSG00000187713	ENSG00000187713	TMEM203	transmembrane protein 203 [Source:HGNC Symbol;Acc:28217]	-0.669946	-1.30147	-0.0384207	4.47849	-2.1113	0.0378845	0.279154	-4.30414
ENSG00000237359	ENSG00000237359	RP11-509J21.2		2.4318	0.139339	4.72427	0.0777019	2.11119	0.0378944	0.279154	-3.75099
ENSG00000113643	ENSG00000113643	RARS	arginyl-tRNA synthetase [Source:HGNC Symbol;Acc:9870]	-0.43338	-0.842117	-0.0246437	6.43381	-2.11022	0.0379807	0.27964	-4.57142
ENSG00000137434	ENSG00000137434	C6orf52	chromosome 6 open reading frame 52 [Source:HGNC Symbol;Acc:20881]	-1.36664	-2.65565	-0.0776183	1.58901	-2.11006	0.0379943	0.27964	-3.88548
ENSG00000248159	ENSG00000248159	HSPA8P11	heat shock 70kDa protein 8 pseudogene 11 [Source:HGNC Symbol;Acc:44926]	-2.49932	-4.8568	-0.141834	0.301327	-2.10996	0.0380035	0.27964	-3.72421
ENSG00000168890	ENSG00000168890	TMEM150A	transmembrane protein 150A [Source:HGNC Symbol;Acc:24677]	-1.2894	-2.50563	-0.0731677	3.21722	-2.10995	0.0380042	0.27964	-4.08884
ENSG00000107831	ENSG00000107831	FGF8	fibroblast growth factor 8 (androgen-induced) [Source:HGNC Symbol;Acc:3686]	-2.34182	-4.55088	-0.132756	-0.53946	-2.10983	0.0380153	0.27964	-3.69425
ENSG00000134256	ENSG00000134256	CD101	CD101 molecule [Source:HGNC Symbol;Acc:5949]	-0.95561	-1.85712	-0.0541041	3.60077	-2.10967	0.0380296	0.27964	-4.19345
ENSG00000156709	ENSG00000156709	AIFM1	apoptosis-inducing factor, mitochondrion-associated, 1 [Source:HGNC Symbol;Acc:8768]	-0.627294	-1.21909	-0.0354949	4.98156	-2.10959	0.0380362	0.27964	-4.39282
ENSG00000105767	ENSG00000105767	CADM4	cell adhesion molecule 4 [Source:HGNC Symbol;Acc:30825]	-0.933512	-1.81425	-0.0527736	6.89816	-2.10948	0.0380465	0.27964	-4.60137
ENSG00000011454	ENSG00000011454	RABGAP1	RAB GTPase activating protein 1 [Source:HGNC Symbol;Acc:17155]	-0.586243	-1.13943	-0.0330557	7.67846	-2.10915	0.0380756	0.279695	-4.69839
ENSG00000163541	ENSG00000163541	SUCLG1	succinate-CoA ligase, alpha subunit [Source:HGNC Symbol;Acc:11449]	-0.552768	-1.07439	-0.0311483	5.85066	-2.10907	0.0380828	0.279695	-4.51171
ENSG00000270978	ENSG00000270978	RP11-54C4.2		5.55679	0.313025	10.8006	-4.30734	2.10903	0.0380863	0.279695	-3.76548
ENSG00000176473	ENSG00000176473	WDR25	WD repeat domain 25 [Source:HGNC Symbol;Acc:21064]	-0.87407	-1.69922	-0.0489195	4.12887	-2.10821	0.0381587	0.280147	-4.27043
ENSG00000130703	ENSG00000130703	OSBPL2	oxysterol binding protein-like 2 [Source:HGNC Symbol;Acc:15761]	-0.678493	-1.31906	-0.0379221	6.57002	-2.10805	0.0381738	0.280171	-4.58436
ENSG00000258904	ENSG00000258904	RP11-638I2.2		1.90135	0.106107	3.69659	-0.495785	2.10786	0.0381908	0.280171	-3.70062
ENSG00000150776	ENSG00000150776	C11orf57	chromosome 11 open reading frame 57 [Source:HGNC Symbol;Acc:25569]	-0.732266	-1.42368	-0.0408521	6.07151	-2.10782	0.0381943	0.280171	-4.535
ENSG00000268050	ENSG00000268050	RP11-247A12.8		3.12892	0.174048	6.08378	-2.14121	2.10745	0.0382267	0.280329	-3.65647
ENSG00000133026	ENSG00000133026	MYH10	myosin, heavy chain 10, non-muscle [Source:HGNC Symbol;Acc:7568]	-0.670504	-1.30387	-0.0371353	8.97178	-2.10691	0.0382748	0.280599	-4.82924
ENSG00000264083	ENSG00000264083	RP11-227G15.9		2.70542	0.149698	5.26114	-0.933611	2.1068	0.0382851	0.280599	-3.69701
ENSG00000166562	ENSG00000166562	SEC11C	SEC11 homolog C (S. cerevisiae) [Source:HGNC Symbol;Acc:23400]	-0.825801	-1.60598	-0.0456218	5.10934	-2.1066	0.0383024	0.280647	-4.40068
ENSG00000120254	ENSG00000120254	MTHFD1L	methylenetetrahydrofolate dehydrogenase (NADP+ dependent) 1-like [Source:HGNC Symbol;Acc:21055]	-1.0412	-2.02504	-0.0573612	5.81438	-2.10626	0.0383332	0.280793	-4.51108
ENSG00000262521	ENSG00000262521	AJ003147.8		-5.32419	-10.3569	-0.291476	-3.62552	-2.10549	0.0384021	0.281075	-3.77582
ENSG00000187736	ENSG00000187736	NHEJ1	nonhomologous end-joining factor 1 [Source:HGNC Symbol;Acc:25737]	2.2272	0.12185	4.33255	-1.28306	2.10541	0.0384093	0.281075	-3.67472
ENSG00000197815	ENSG00000197815	AC122129.1		3.48539	0.190582	6.78019	-2.25325	2.10534	0.0384151	0.281075	-3.65898
ENSG00000197457	ENSG00000197457	STMN3	stathmin-like 3 [Source:HGNC Symbol;Acc:15926]	-0.696096	-1.35417	-0.0380252	7.32809	-2.10522	0.0384259	0.281075	-4.65897
ENSG00000163083	ENSG00000163083	INHBB	inhibin, beta B [Source:HGNC Symbol;Acc:6067]	3.46019	0.188976	6.73141	0.908457	2.1052	0.0384283	0.281075	-3.78389
ENSG00000237174	ENSG00000237174	RP11-415D17.3		-3.44703	-6.70598	-0.188089	-2.55957	-2.10509	0.038438	0.281075	-3.68446
ENSG00000177710	ENSG00000177710	SLC35G5	solute carrier family 35, member G5 [Source:HGNC Symbol;Acc:15546]	1.93841	0.105623	3.7712	-0.41403	2.10492	0.0384532	0.281075	-3.72049
ENSG00000110048	ENSG00000110048	OSBP	oxysterol binding protein [Source:HGNC Symbol;Acc:8503]	-0.698462	-1.35888	-0.038041	7.1553	-2.10486	0.0384583	0.281075	-4.65845
ENSG00000205002	ENSG00000205002	AARD	alanine and arginine rich domain containing protein [Source:HGNC Symbol;Acc:33842]	-3.2292	-6.2829	-0.175505	-1.5987	-2.10461	0.0384812	0.281163	-3.6607
ENSG00000168710	ENSG00000168710	AHCYL1	adenosylhomocysteinase-like 1 [Source:HGNC Symbol;Acc:344]	-0.598082	-1.16373	-0.0324372	6.82101	-2.10435	0.0385039	0.28125	-4.61492
ENSG00000232456	ENSG00000232456	RP11-5P18.10		3.26719	0.176425	6.35796	-2.49178	2.10383	0.0385511	0.281421	-3.67158
ENSG00000266947	ENSG00000266947	RP11-799D4.4		4.10183	0.221044	7.98261	-2.16741	2.10358	0.0385731	0.281421	-3.6723
ENSG00000259349	ENSG00000259349	RP11-15E18.1		-2.70819	-5.27049	-0.145896	-0.415773	-2.10355	0.0385765	0.281421	-3.69494
ENSG00000086504	ENSG00000086504	MRPL28	mitochondrial ribosomal protein L28 [Source:HGNC Symbol;Acc:14484]	-0.743372	-1.44671	-0.040039	5.62015	-2.10352	0.0385787	0.281421	-4.48893
ENSG00000242697	ENSG00000242697	RPL5P12	ribosomal protein L5 pseudogene 12 [Source:HGNC Symbol;Acc:36221]	2.98031	0.16048	5.80015	-2.13506	2.10349	0.0385816	0.281421	-3.66957
ENSG00000115289	ENSG00000115289	PCGF1	polycomb group ring finger 1 [Source:HGNC Symbol;Acc:17615]	-0.735771	-1.43204	-0.0394984	3.52345	-2.10313	0.0386143	0.281581	-4.1886
ENSG00000248019	ENSG00000248019	FAM13A-AS1	FAM13A antisense RNA 1 [Source:HGNC Symbol;Acc:19370]	1.88495	0.100805	3.66909	0.956159	2.10267	0.0386551	0.28173	-3.867
ENSG00000137204	ENSG00000137204	SLC22A7	solute carrier family 22 (organic anion transporter), member 7 [Source:HGNC Symbol;Acc:10971]	1.86429	0.099687	3.62889	2.01312	2.10266	0.0386565	0.28173	-4.02647
ENSG00000254892	ENSG00000254892	RP11-334E6.4		4.29583	0.228869	8.36279	-3.51816	2.10222	0.0386955	0.281858	-3.71909
ENSG00000134108	ENSG00000134108	ARL8B	ADP-ribosylation factor-like 8B [Source:HGNC Symbol;Acc:25564]	-0.818994	-1.59443	-0.0435606	7.09531	-2.10203	0.0387133	0.281858	-4.65622
ENSG00000261655	ENSG00000261655	CTD-3064M3.3		-7.23564	-14.0864	-0.38484	-3.50121	-2.10202	0.0387136	0.281858	-3.87387
ENSG00000139899	ENSG00000139899	CBLN3	cerebellin 3 precursor [Source:HGNC Symbol;Acc:20146]	-3.01003	-5.86002	-0.160035	-0.816233	-2.10198	0.0387175	0.281858	-3.66414
ENSG00000118046	ENSG00000118046	STK11	serine/threonine kinase 11 [Source:HGNC Symbol;Acc:11389]	-0.803556	-1.56454	-0.0425759	6.31588	-2.10157	0.0387541	0.282046	-4.57289
ENSG00000220378	ENSG00000220378	KRT8P42	keratin 8 pseudogene 42 [Source:HGNC Symbol;Acc:39876]	6.48135	0.339047	12.6237	-4.46797	2.10008	0.038889	0.282948	-3.79913
ENSG00000178950	ENSG00000178950	GAK	cyclin G associated kinase [Source:HGNC Symbol;Acc:4113]	-0.570841	-1.1119	-0.0297814	7.23602	-2.09977	0.0389171	0.283073	-4.67866
ENSG00000145439	ENSG00000145439	CBR4	carbonyl reductase 4 [Source:HGNC Symbol;Acc:25891]	0.574722	0.029885	1.11956	4.94192	2.09939	0.0389517	0.283213	-4.41474
ENSG00000112238	ENSG00000112238	PRDM13	PR domain containing 13 [Source:HGNC Symbol;Acc:13998]	-4.82235	-9.39409	-0.250602	-1.18281	-2.09932	0.0389581	0.283213	-3.69373
ENSG00000197808	ENSG00000197808	ZNF461	zinc finger protein 461 [Source:HGNC Symbol;Acc:21629]	-0.658701	-1.28335	-0.0340552	4.89456	-2.09873	0.0390116	0.283522	-4.42544
ENSG00000244694	ENSG00000244694	PTCHD4	patched domain containing 4 [Source:HGNC Symbol;Acc:21345]	-0.938402	-1.82842	-0.0483807	5.23147	-2.09841	0.0390406	0.283576	-4.43606
ENSG00000163660	ENSG00000163660	CCNL1	cyclin L1 [Source:HGNC Symbol;Acc:20569]	-1.00113	-1.95066	-0.0515963	7.31937	-2.09837	0.0390443	0.283576	-4.69725
ENSG00000196388	ENSG00000196388	INCA1	inhibitor of CDK, cyclin A1 interacting protein 1 [Source:HGNC Symbol;Acc:32224]	-2.55106	-4.97074	-0.131382	-0.459615	-2.09829	0.0390518	0.283576	-3.69423
ENSG00000184792	ENSG00000184792	OSBP2	oxysterol binding protein 2 [Source:HGNC Symbol;Acc:8504]	-0.678292	-1.32171	-0.0348727	6.03703	-2.09809	0.0390695	0.283583	-4.55058
ENSG00000196408	ENSG00000196408	NOXO1	NADPH oxidase organizer 1 [Source:HGNC Symbol;Acc:19404]	-1.72088	-3.35333	-0.0884316	0.919114	-2.09804	0.0390746	0.283583	-3.81779
ENSG00000240015	ENSG00000240015	RP11-90P5.5		4.89396	0.250433	9.53748	-3.92536	2.09756	0.0391179	0.283818	-3.77757
ENSG00000172840	ENSG00000172840	PDP2	pyruvate dehyrogenase phosphatase catalytic subunit 2 [Source:HGNC Symbol;Acc:30263]	-0.944911	-1.84187	-0.0479502	6.38311	-2.09662	0.0392036	0.284201	-4.60046
ENSG00000229994	ENSG00000229994	RPL5P4	ribosomal protein L5 pseudogene 4 [Source:HGNC Symbol;Acc:36095]	2.06776	0.104855	4.03066	0.0558674	2.09654	0.0392109	0.284201	-3.77347
ENSG00000183298	ENSG00000183298	RP11-556K13.1		-2.8905	-5.63449	-0.146508	-0.857694	-2.09649	0.0392157	0.284201	-3.67366
ENSG00000167434	ENSG00000167434	CA4	carbonic anhydrase IV [Source:HGNC Symbol;Acc:1375]	4.92887	0.249808	9.60794	-4.13905	2.09648	0.0392164	0.284201	-3.72518
ENSG00000006704	ENSG00000006704	GTF2IRD1	GTF2I repeat domain containing 1 [Source:HGNC Symbol;Acc:4661]	-0.807749	-1.5746	-0.0409027	5.90556	-2.09638	0.0392254	0.284201	-4.54345
ENSG00000101126	ENSG00000101126	ADNP	activity-dependent neuroprotector homeobox [Source:HGNC Symbol;Acc:15766]	-0.48165	-0.938942	-0.0243589	8.44601	-2.09624	0.0392383	0.284215	-4.80009
ENSG00000205937	ENSG00000205937	RNPS1	RNA binding protein S1, serine-rich domain [Source:HGNC Symbol;Acc:10080]	-0.563291	-1.09814	-0.0284432	7.30937	-2.09606	0.0392542	0.284251	-4.68911
ENSG00000164169	ENSG00000164169	PRMT10	protein arginine methyltransferase 10 (putative) [Source:HGNC Symbol;Acc:25099]	-1.87203	-3.64966	-0.094407	4.19321	-2.09592	0.0392672	0.284266	-4.30655
ENSG00000141738	ENSG00000141738	GRB7	growth factor receptor-bound protein 7 [Source:HGNC Symbol;Acc:4567]	-2.78703	-5.43401	-0.14006	-0.716412	-2.09553	0.0393026	0.284443	-3.69845
ENSG00000213865	ENSG00000213865	C8orf44	chromosome 8 open reading frame 44 [Source:HGNC Symbol;Acc:25646]	1.1068	0.0555006	2.1581	2.48081	2.09529	0.0393246	0.284458	-4.07302
ENSG00000103066	ENSG00000103066	PLA2G15	phospholipase A2, group XV [Source:HGNC Symbol;Acc:17163]	-0.770028	-1.50145	-0.0386053	4.54289	-2.09527	0.0393267	0.284458	-4.36229
ENSG00000066933	ENSG00000066933	MYO9A	myosin IXA [Source:HGNC Symbol;Acc:7608]	0.51954	0.0259648	1.01311	7.50639	2.09492	0.0393587	0.28461	-4.71934
ENSG00000204622	ENSG00000204622	HLA-J	major histocompatibility complex, class I, J (pseudogene) [Source:HGNC Symbol;Acc:4967]	-6.08649	-11.8695	-0.303507	-3.40764	-2.09468	0.039381	0.284693	-3.83721
ENSG00000178105	ENSG00000178105	DDX10	DEAD (Asp-Glu-Ala-Asp) box polypeptide 10 [Source:HGNC Symbol;Acc:2735]	-0.759629	-1.48145	-0.0378087	6.5068	-2.09447	0.0393998	0.284696	-4.62183
ENSG00000223628	ENSG00000223628	AC023449.2		3.96063	0.197059	7.72419	-3.21237	2.09443	0.0394034	0.284696	-3.69282
ENSG00000148288	ENSG00000148288	GBGT1	globoside alpha-1,3-N-acetylgalactosaminyltransferase 1 [Source:HGNC Symbol;Acc:20460]	2.24031	0.111033	4.36958	0.268929	2.09401	0.0394424	0.284898	-3.73506
ENSG00000110768	ENSG00000110768	GTF2H1	general transcription factor IIH, polypeptide 1, 62kDa [Source:HGNC Symbol;Acc:4655]	-0.782277	-1.52584	-0.0387117	6.85307	-2.09384	0.0394577	0.28493	-4.6601
ENSG00000118503	ENSG00000118503	TNFAIP3	tumor necrosis factor, alpha-induced protein 3 [Source:HGNC Symbol;Acc:11896]	-1.88813	-3.68344	-0.0928248	4.07148	-2.09313	0.0395231	0.285226	-4.32737
ENSG00000110723	ENSG00000110723	EXPH5	exophilin 5 [Source:HGNC Symbol;Acc:30578]	-1.475	-2.8775	-0.0725071	3.82744	-2.09312	0.0395241	0.285226	-4.26907
ENSG00000119699	ENSG00000119699	TGFB3	transforming growth factor, beta 3 [Source:HGNC Symbol;Acc:11769]	-1.25832	-2.45483	-0.0618075	2.85058	-2.09303	0.0395318	0.285226	-4.11026
ENSG00000261684	ENSG00000261684	RP11-265N6.1		2.72957	0.133349	5.32578	-1.47393	2.09245	0.0395855	0.285517	-3.68308
ENSG00000171603	ENSG00000171603	CLSTN1	calsyntenin 1 [Source:HGNC Symbol;Acc:17447]	-0.563118	-1.09875	-0.0274863	8.59985	-2.09235	0.0395941	0.285517	-4.80549
ENSG00000136504	ENSG00000136504	KAT7	K(lysine) acetyltransferase 7 [Source:HGNC Symbol;Acc:17016]	-0.492836	-0.961805	-0.0238664	6.72554	-2.09151	0.0396718	0.285612	-4.64027
ENSG00000176302	ENSG00000176302	FOXR1	forkhead box R1 [Source:HGNC Symbol;Acc:29980]	1.99704	0.0966949	3.89738	-0.87502	2.09149	0.0396734	0.285612	-3.70075
ENSG00000216813	ENSG00000216813	RP11-812I20.2		4.07325	0.197109	7.94938	-3.04612	2.09143	0.039679	0.285612	-3.71854
ENSG00000258419	ENSG00000258419	RP11-588P7.1		3.69243	0.178666	7.20619	-3.4467	2.09142	0.0396798	0.285612	-3.68381
ENSG00000236426	ENSG00000236426	RP11-79M19.2		-6.06288	-11.8324	-0.293361	-4.3659	-2.09142	0.03968	0.285612	-3.85895
ENSG00000242439	ENSG00000242439	CTD-2349P21.1		3.86465	0.186832	7.54247	-2.5401	2.09133	0.0396886	0.285612	-3.6814
ENSG00000007516	ENSG00000007516	BAIAP3	BAI1-associated protein 3 [Source:HGNC Symbol;Acc:948]	-1.26825	-2.47522	-0.0612878	7.23138	-2.09128	0.0396925	0.285612	-4.68064
ENSG00000124224	ENSG00000124224	PPP4R1L	protein phosphatase 4, regulatory subunit 1-like [Source:HGNC Symbol;Acc:15755]	-2.62379	-5.12081	-0.126758	3.00037	-2.09125	0.0396953	0.285612	-4.14577
ENSG00000269958	ENSG00000269958	RP11-73M18.8		1.22045	0.058783	2.38211	2.73315	2.09093	0.0397248	0.285712	-4.09977
ENSG00000159840	ENSG00000159840	ZYX	zyxin [Source:HGNC Symbol;Acc:13200]	-0.722279	-1.40979	-0.0347659	8.47836	-2.09086	0.0397312	0.285712	-4.82548
ENSG00000198231	ENSG00000198231	DDX42	DEAD (Asp-Glu-Ala-Asp) box helicase 42 [Source:HGNC Symbol;Acc:18676]	-0.565627	-1.10408	-0.0271772	8.02354	-2.09068	0.0397485	0.285712	-4.77921
ENSG00000134595	ENSG00000134595	SOX3	SRY (sex determining region Y)-box 3 [Source:HGNC Symbol;Acc:11199]	-1.53221	-2.99085	-0.0735811	2.48776	-2.09062	0.0397536	0.285712	-4.04444
ENSG00000244710	ENSG00000244710	RN7SL47P	RNA, 7SL, cytoplasmic 47, pseudogene [Source:HGNC Symbol;Acc:46063]	4.61784	0.221523	9.01415	-3.52645	2.09051	0.0397641	0.285712	-3.74756
ENSG00000084092	ENSG00000084092	NOA1	nitric oxide associated 1 [Source:HGNC Symbol;Acc:28473]	-0.724233	-1.41387	-0.0345977	5.16615	-2.09007	0.0398046	0.285851	-4.46145
ENSG00000200879	ENSG00000200879	SNORD14E	small nucleolar RNA, C/D box 14E [Source:HGNC Symbol;Acc:30354]	3.83172	0.183028	7.48041	-3.17243	2.09006	0.0398056	0.285851	-3.76762
ENSG00000260249	ENSG00000260249	RP11-401P9.5		1.45687	0.0694507	2.84429	1.53498	2.08985	0.0398249	0.285882	-3.96971
ENSG00000162894	ENSG00000162894	FAIM3	Fas apoptotic inhibitory molecule 3 [Source:HGNC Symbol;Acc:14315]	-5.31181	-10.3706	-0.253037	-4.89296	-2.08977	0.0398319	0.285882	-3.89497
ENSG00000232876	ENSG00000232876	CTA-212D2.2		-5.43857	-10.62	-0.257172	-3.15582	-2.08901	0.0399029	0.286313	-3.84994
ENSG00000184451	ENSG00000184451	CCR10	chemokine (C-C motif) receptor 10 [Source:HGNC Symbol;Acc:4474]	-1.10182	-2.15168	-0.0519606	2.74708	-2.08873	0.0399289	0.28642	-4.09808
ENSG00000233265	ENSG00000233265	MICF	MHC class I polypeptide-related sequence F (pseudogene) [Source:HGNC Symbol;Acc:16801]	-3.56029	-6.95322	-0.16736	-2.84104	-2.08839	0.0399596	0.28654	-3.73006
ENSG00000257910	ENSG00000257910	RP11-461F16.3		5.16356	0.242521	10.0846	-3.74135	2.08831	0.0399676	0.28654	-3.78428
ENSG00000151500	ENSG00000151500	THYN1	thymocyte nuclear protein 1 [Source:HGNC Symbol;Acc:29560]	-0.690359	-1.34854	-0.0321764	4.73516	-2.08752	0.0400407	0.286966	-4.3964
ENSG00000232373	ENSG00000232373	MTCYBP3	MT-CYB pseudogene 3 [Source:HGNC Symbol;Acc:39579]	3.73736	0.173847	7.30086	-2.17087	2.08732	0.0400595	0.286966	-3.69234
ENSG00000124193	ENSG00000124193	SRSF6	serine/arginine-rich splicing factor 6 [Source:HGNC Symbol;Acc:10788]	-0.858202	-1.67653	-0.039879	7.85404	-2.08721	0.0400692	0.286966	-4.76448
ENSG00000152684	ENSG00000152684	PELO	pelota homolog (Drosophila) [Source:HGNC Symbol;Acc:8829]	-0.74129	-1.44814	-0.0344388	4.72662	-2.08719	0.0400713	0.286966	-4.4054
ENSG00000225137	ENSG00000225137	DYNC1I2P1	dynein, cytoplasmic 1, intermediate chain 2 pseudogene 1 [Source:HGNC Symbol;Acc:45012]	2.94683	0.136498	5.75716	-1.52716	2.08689	0.0400993	0.287087	-3.68724
ENSG00000143155	ENSG00000143155	TIPRL	TIP41, TOR signaling pathway regulator-like (S. cerevisiae) [Source:HGNC Symbol;Acc:30231]	-0.502719	-0.982232	-0.0232072	6.36953	-2.08655	0.0401312	0.287175	-4.60793
ENSG00000010803	ENSG00000010803	SCMH1	sex comb on midleg homolog 1 (Drosophila) [Source:HGNC Symbol;Acc:19003]	-0.61	-1.19185	-0.028152	6.23032	-2.08652	0.0401337	0.287175	-4.6043
ENSG00000167302	ENSG00000167302	ENTHD2	ENTH domain containing 2 [Source:HGNC Symbol;Acc:26458]	-0.962505	-1.88065	-0.0443558	5.17987	-2.08637	0.0401474	0.287186	-4.48143
ENSG00000133460	ENSG00000133460	SLC2A11	solute carrier family 2 (facilitated glucose transporter), member 11 [Source:HGNC Symbol;Acc:14239]	1.11952	0.051537	2.18751	3.36729	2.08626	0.0401574	0.287186	-4.21581
ENSG00000213096	ENSG00000213096	ZNF254	zinc finger protein 254 [Source:HGNC Symbol;Acc:13047]	0.529016	0.0243096	1.03372	6.13008	2.08608	0.0401741	0.287218	-4.5943
ENSG00000197483	ENSG00000197483	ZNF628	zinc finger protein 628 [Source:HGNC Symbol;Acc:28054]	-1.05716	-2.06579	-0.048528	4.4705	-2.08598	0.040184	0.287218	-4.3712
ENSG00000160201	ENSG00000160201	U2AF1	U2 small nuclear RNA auxiliary factor 1 [Source:HGNC Symbol;Acc:12453]	1.13323	0.0518979	2.21457	1.4717	2.08574	0.0402059	0.287296	-3.94425
ENSG00000138069	ENSG00000138069	RAB1A	RAB1A, member RAS oncogene family [Source:HGNC Symbol;Acc:9758]	-0.501623	-0.980344	-0.0229017	7.08507	-2.08543	0.0402347	0.287422	-4.68336
ENSG00000100220	ENSG00000100220	RTCB	RNA 2',3'-cyclic phosphate and 5'-OH ligase [Source:HGNC Symbol;Acc:26935]	-0.573596	-1.12105	-0.0261399	5.83822	-2.08525	0.0402516	0.287464	-4.55098
ENSG00000258565	ENSG00000258565	RP11-723P16.2		2.31374	0.105104	4.52238	-0.604637	2.08493	0.0402814	0.287561	-3.74001
ENSG00000235098	ENSG00000235098	ANKRD65	ankyrin repeat domain 65 [Source:HGNC Symbol;Acc:42950]	1.23862	0.0560514	2.42118	2.08809	2.08456	0.0403166	0.287561	-4.09454
ENSG00000128915	ENSG00000128915	NARG2	NMDA receptor regulated 2 [Source:HGNC Symbol;Acc:29885]	0.528996	0.0239291	1.03406	5.80961	2.08452	0.0403203	0.287561	-4.56233
ENSG00000167470	ENSG00000167470	MIDN	midnolin [Source:HGNC Symbol;Acc:16298]	-0.620342	-1.21263	-0.0280522	7.9864	-2.08448	0.0403232	0.287561	-4.78298
ENSG00000237938	ENSG00000237938	RP11-288I21.1		3.47427	0.157102	6.79144	-3.50872	2.08448	0.0403236	0.287561	-3.7306
ENSG00000243385	ENSG00000243385	CTD-2110K23.1		-6.64914	-12.9979	-0.300367	-4.3341	-2.08438	0.0403328	0.287561	-3.96936
ENSG00000099901	ENSG00000099901	RANBP1	RAN binding protein 1 [Source:HGNC Symbol;Acc:9847]	-0.609802	-1.19216	-0.0274433	5.88035	-2.08401	0.0403675	0.287561	-4.55718
ENSG00000118640	ENSG00000118640	VAMP8	vesicle-associated membrane protein 8 [Source:HGNC Symbol;Acc:12647]	-4.85482	-9.49133	-0.218306	-2.94656	-2.08393	0.040375	0.287561	-3.79101
ENSG00000272512	ENSG00000272512	RP11-54O7.17		-1.74562	-3.41277	-0.0784714	2.63592	-2.0839	0.0403778	0.287561	-4.12089
ENSG00000177542	ENSG00000177542	SLC25A22	solute carrier family 25 (mitochondrial carrier: glutamate), member 22 [Source:HGNC Symbol;Acc:19954]	-0.774069	-1.51335	-0.0347879	6.2477	-2.08388	0.0403801	0.287561	-4.60036
ENSG00000176444	ENSG00000176444	CLK2	CDC-like kinase 2 [Source:HGNC Symbol;Acc:2069]	-0.639951	-1.25116	-0.0287388	5.83336	-2.0838	0.040387	0.287561	-4.56233
ENSG00000173276	ENSG00000173276	ZBTB21	zinc finger and BTB domain containing 21 [Source:HGNC Symbol;Acc:13083]	-0.77571	-1.51669	-0.0347251	7.4996	-2.08349	0.0404161	0.287644	-4.75209
ENSG00000227477	ENSG00000227477	STK4-AS1	STK4 antisense RNA 1 (head to head) [Source:HGNC Symbol;Acc:43811]	-7.55867	-14.7792	-0.338119	-3.83653	-2.08342	0.0404228	0.287644	-3.9319
ENSG00000169242	ENSG00000169242	EFNA1	ephrin-A1 [Source:HGNC Symbol;Acc:3221]	-1.59849	-3.12562	-0.0713602	2.62532	-2.08322	0.0404412	0.287644	-4.07085
ENSG00000103035	ENSG00000103035	PSMD7	proteasome (prosome, macropain) 26S subunit, non-ATPase, 7 [Source:HGNC Symbol;Acc:9565]	-0.655064	-1.28089	-0.0292379	6.33732	-2.0832	0.040443	0.287644	-4.60826
ENSG00000207622	ENSG00000207622	MIR619	microRNA 619 [Source:HGNC Symbol;Acc:32875]	3.90005	0.173373	7.62673	-3.85413	2.08281	0.0404797	0.287756	-3.77767
ENSG00000234492	ENSG00000234492	RPL34-AS1	RPL34 antisense RNA 1 (head to head) [Source:HGNC Symbol;Acc:26749]	2.58191	0.11476	5.04906	-0.934297	2.0828	0.040481	0.287756	-3.72946
ENSG00000267481	ENSG00000267481	CTC-559E9.5		1.13628	0.0503858	2.22217	1.65979	2.08257	0.0405024	0.287762	-3.99836
ENSG00000265820	ENSG00000265820	MIR3177	microRNA 3177 [Source:HGNC Symbol;Acc:38364]	2.75899	0.122321	5.39566	-2.73787	2.08255	0.0405039	0.287762	-3.70581
ENSG00000234031	ENSG00000234031	RPS3AP44	ribosomal protein S3a pseudogene 44 [Source:HGNC Symbol;Acc:36761]	3.49787	0.154566	6.84117	-2.67429	2.08223	0.0405339	0.287896	-3.70606
ENSG00000060069	ENSG00000060069	CTDP1	CTD (carboxy-terminal domain, RNA polymerase II, polypeptide A) phosphatase, subunit 1 [Source:HGNC Symbol;Acc:2498]	-0.574694	-1.12406	-0.0253296	5.7627	-2.08199	0.0405572	0.287982	-4.55245
ENSG00000231113	ENSG00000231113	RP3-475N16.1		1.60122	0.0703571	3.13209	1.41867	2.08169	0.0405848	0.2881	-3.90209
ENSG00000148337	ENSG00000148337	CIZ1	CDKN1A interacting zinc finger protein 1 [Source:HGNC Symbol;Acc:16744]	-0.512468	-1.00247	-0.0224665	6.75265	-2.08147	0.0406052	0.288136	-4.65325
ENSG00000162929	ENSG00000162929	KIAA1841	KIAA1841 [Source:HGNC Symbol;Acc:29387]	0.640097	0.0280404	1.25215	4.3105	2.0814	0.0406121	0.288136	-4.36431
ENSG00000110955	ENSG00000110955	ATP5B	ATP synthase, H+ transporting, mitochondrial F1 complex, beta polypeptide [Source:HGNC Symbol;Acc:830]	-0.590072	-1.15441	-0.0257321	8.67331	-2.08097	0.0406526	0.288345	-4.84589
ENSG00000164694	ENSG00000164694	FNDC1	fibronectin type III domain containing 1 [Source:HGNC Symbol;Acc:21184]	-2.5064	-4.90395	-0.108847	0.401795	-2.08058	0.0406896	0.288403	-3.78257
ENSG00000162736	ENSG00000162736	NCSTN	nicastrin [Source:HGNC Symbol;Acc:17091]	-0.659655	-1.29074	-0.0285737	6.54948	-2.08034	0.0407124	0.288403	-4.6248
ENSG00000240915	ENSG00000240915	RP11-659E9.2		4.64893	0.201066	9.09679	-4.53018	2.08019	0.040726	0.288403	-3.82735
ENSG00000225605	ENSG00000225605	RP11-550H2.1		3.55601	0.153488	6.95854	-3.39769	2.08	0.0407438	0.288403	-3.72047
ENSG00000172965	ENSG00000172965	MIR4435-1HG	MIR4435-1 host gene (non-protein coding) [Source:HGNC Symbol;Acc:35163]	-1.67387	-3.27554	-0.0722075	3.29852	-2.07995	0.0407489	0.288403	-4.26206
ENSG00000105486	ENSG00000105486	LIG1	ligase I, DNA, ATP-dependent [Source:HGNC Symbol;Acc:6598]	-0.682114	-1.33483	-0.0294021	4.38322	-2.07988	0.0407558	0.288403	-4.35778
ENSG00000231183	ENSG00000231183	AC007003.1		3.51253	0.151284	6.87377	-2.60875	2.0798	0.0407629	0.288403	-3.70151
ENSG00000135114	ENSG00000135114	OASL	2'-5'-oligoadenylate synthetase-like [Source:HGNC Symbol;Acc:8090]	-2.41318	-4.72249	-0.103863	-0.0868978	-2.07974	0.040769	0.288403	-3.74487
ENSG00000167971	ENSG00000167971	CASKIN1	CASK interacting protein 1 [Source:HGNC Symbol;Acc:20879]	-0.897705	-1.75679	-0.0386241	6.05863	-2.0797	0.040772	0.288403	-4.57871
ENSG00000169297	ENSG00000169297	NR0B1	nuclear receptor subfamily 0, group B, member 1 [Source:HGNC Symbol;Acc:7960]	-5.11381	-10.0077	-0.219875	-2.49647	-2.07964	0.0407779	0.288403	-3.72244
ENSG00000099330	ENSG00000099330	OCEL1	occludin/ELL domain containing 1 [Source:HGNC Symbol;Acc:26221]	-1.08018	-2.11395	-0.0464048	2.7525	-2.07956	0.0407853	0.288403	-4.07294
ENSG00000268475	ENSG00000268475	CTC-435M10.6		2.06835	0.0887678	4.04792	-0.603554	2.07947	0.0407941	0.288403	-3.76027
ENSG00000119318	ENSG00000119318	RAD23B	RAD23 homolog B (S. cerevisiae) [Source:HGNC Symbol;Acc:9813]	-0.474664	-0.929028	-0.0202998	8.19894	-2.07914	0.040825	0.288543	-4.81008
ENSG00000179134	ENSG00000179134	SAMD4B	sterile alpha motif domain containing 4B [Source:HGNC Symbol;Acc:25492]	-0.655237	-1.28262	-0.027856	7.26807	-2.07859	0.0408771	0.288787	-4.7184
ENSG00000250551	ENSG00000250551	RP11-254I22.1		5.81592	0.247116	11.3847	-4.49534	2.07854	0.0408819	0.288787	-3.79818
ENSG00000196670	ENSG00000196670	ZFP62	ZFP62 zinc finger protein [Source:HGNC Symbol;Acc:23241]	1.02557	0.0434714	2.00766	4.86865	2.07832	0.0409028	0.288856	-4.43542
ENSG00000104679	ENSG00000104679	R3HCC1	R3H domain and coiled-coil containing 1 [Source:HGNC Symbol;Acc:27329]	-0.553033	-1.08283	-0.023231	5.37642	-2.07749	0.040981	0.289301	-4.51416
ENSG00000267651	ENSG00000267651	RP11-95O2.1		1.90122	0.0797988	3.72264	0.901364	2.07742	0.040988	0.289301	-3.9135
ENSG00000155508	ENSG00000155508	CNOT8	CCR4-NOT transcription complex, subunit 8 [Source:HGNC Symbol;Acc:9207]	-0.61599	-1.20648	-0.0254997	6.00759	-2.07617	0.0411065	0.289435	-4.58522
ENSG00000165609	ENSG00000165609	NUDT5	nudix (nucleoside diphosphate linked moiety X)-type motif 5 [Source:HGNC Symbol;Acc:8052]	0.710914	0.0294043	1.39242	4.88882	2.07609	0.0411137	0.289435	-4.4447
ENSG00000049618	ENSG00000049618	ARID1B	AT rich interactive domain 1B (SWI1-like) [Source:HGNC Symbol;Acc:18040]	0.39592	0.0163745	0.775465	7.96815	2.07609	0.0411143	0.289435	-4.79943
ENSG00000103197	ENSG00000103197	TSC2	tuberous sclerosis 2 [Source:HGNC Symbol;Acc:12363]	-0.600147	-1.1755	-0.0247919	7.05318	-2.07598	0.0411243	0.289435	-4.69799
ENSG00000207342	ENSG00000207342	Y_RNA	Y RNA [Source:RFAM;Acc:RF00019]	3.67477	0.151775	7.19776	-3.00725	2.07596	0.0411259	0.289435	-3.73316
ENSG00000200372	ENSG00000200372	RNU5E-8P	RNA, U5E small nuclear 8, pseudogene [Source:HGNC Symbol;Acc:42528]	3.83378	0.158299	7.50926	-2.85492	2.07594	0.0411282	0.289435	-3.71011
ENSG00000161896	ENSG00000161896	IP6K3	inositol hexakisphosphate kinase 3 [Source:HGNC Symbol;Acc:17269]	-2.48717	-4.87175	-0.10259	0.951071	-2.07585	0.041137	0.289435	-3.83236
ENSG00000172273	ENSG00000172273	HINFP	histone H4 transcription factor [Source:HGNC Symbol;Acc:17850]	-0.53512	-1.04817	-0.0220681	5.15358	-2.07583	0.0411387	0.289435	-4.49892
ENSG00000137941	ENSG00000137941	TTLL7	tubulin tyrosine ligase-like family, member 7 [Source:HGNC Symbol;Acc:26242]	0.709711	0.0292521	1.39017	6.24477	2.07578	0.0411434	0.289435	-4.63338
ENSG00000235629	ENSG00000235629	AC090952.5		3.99513	0.164622	7.82564	-2.84259	2.07576	0.0411457	0.289435	-3.74912
ENSG00000186666	ENSG00000186666	BCDIN3D	BCDIN3 domain containing [Source:HGNC Symbol;Acc:27050]	-0.672995	-1.31829	-0.0276964	4.29679	-2.07564	0.0411563	0.289435	-4.37224
ENSG00000006210	ENSG00000006210	CX3CL1	chemokine (C-X3-C motif) ligand 1 [Source:HGNC Symbol;Acc:10647]	-1.07533	-2.10641	-0.044244	4.84164	-2.07562	0.0411582	0.289435	-4.39078
ENSG00000125743	ENSG00000125743	SNRPD2	small nuclear ribonucleoprotein D2 polypeptide 16.5kDa [Source:HGNC Symbol;Acc:11159]	-0.794935	-1.55721	-0.03266	5.36389	-2.0755	0.0411705	0.289435	-4.49388
ENSG00000161944	ENSG00000161944	ASGR2	asialoglycoprotein receptor 2 [Source:HGNC Symbol;Acc:743]	3.89552	0.160033	7.631	-2.25699	2.07549	0.0411713	0.289435	-3.70562
ENSG00000223959	ENSG00000223959	AFG3L1P	AFG3 ATPase family member 3-like 1 (S. cerevisiae), pseudogene [Source:HGNC Symbol;Acc:314]	0.642731	0.0263681	1.25909	4.47319	2.07537	0.0411829	0.289435	-4.42515
ENSG00000268262	ENSG00000268262	CTC-246B18.8		-1.41694	-2.77589	-0.0579865	0.589936	-2.07515	0.0412037	0.289435	-3.81687
ENSG00000126216	ENSG00000126216	TUBGCP3	tubulin, gamma complex associated protein 3 [Source:HGNC Symbol;Acc:18598]	0.967437	0.0395734	1.8953	4.80974	2.07511	0.0412075	0.289435	-4.45465
ENSG00000068137	ENSG00000068137	PLEKHH3	pleckstrin homology domain containing, family H (with MyTH4 domain) member 3 [Source:HGNC Symbol;Acc:26105]	-1.07761	-2.11115	-0.0440792	5.73911	-2.0751	0.0412077	0.289435	-4.55976
ENSG00000206786	ENSG00000206786	RNU6-701P	RNA, U6 small nuclear 701, pseudogene [Source:HGNC Symbol;Acc:47664]	2.84128	0.115974	5.56659	-2.23445	2.07492	0.0412256	0.289453	-3.70838
ENSG00000123154	ENSG00000123154	WDR83	WD repeat domain 83 [Source:HGNC Symbol;Acc:32672]	-1.02921	-2.01649	-0.0419387	3.79756	-2.07477	0.0412398	0.289453	-4.28377
ENSG00000167912	ENSG00000167912	RP11-25K19.1		-1.23983	-2.42915	-0.0504975	1.50067	-2.07473	0.0412437	0.289453	-3.9372
ENSG00000257322	ENSG00000257322	RP11-511B23.2		3.90144	0.15864	7.64424	-2.7225	2.07458	0.0412576	0.289473	-3.72168
ENSG00000005007	ENSG00000005007	UPF1	UPF1 regulator of nonsense transcripts homolog (yeast) [Source:HGNC Symbol;Acc:9962]	-0.627806	-1.23026	-0.025357	7.51347	-2.07399	0.0413137	0.289713	-4.75374
ENSG00000204920	ENSG00000204920	ZNF155	zinc finger protein 155 [Source:HGNC Symbol;Acc:12940]	-0.925174	-1.81298	-0.0373654	4.88106	-2.07399	0.0413142	0.289713	-4.45808
ENSG00000228224	ENSG00000228224	NACAP1	nascent-polypeptide-associated complex alpha polypeptide pseudogene 1 [Source:HGNC Symbol;Acc:24688]	-8.23492	-16.1377	-0.33211	-3.99745	-2.07386	0.0413262	0.289718	-3.82821
ENSG00000269904	ENSG00000269904	MAP2K4P1	mitogen-activated protein kinase kinase 4 pseudogene 1 [Source:HGNC Symbol;Acc:43837]	-5.27259	-10.3338	-0.211355	-2.40164	-2.07333	0.0413764	0.289993	-3.75981
ENSG00000128266	ENSG00000128266	GNAZ	guanine nucleotide binding protein (G protein), alpha z polypeptide [Source:HGNC Symbol;Acc:4395]	-0.663788	-1.30114	-0.0264381	7.19465	-2.07278	0.0414294	0.290177	-4.71007
ENSG00000217612	ENSG00000217612	RP1-28C20.1		5.6176	0.223679	11.0115	-4.34538	2.07276	0.0414318	0.290177	-3.82155
ENSG00000103852	ENSG00000103852	TTC23	tetratricopeptide repeat domain 23 [Source:HGNC Symbol;Acc:25730]	-0.938846	-1.84033	-0.0373594	3.9008	-2.0727	0.0414369	0.290177	-4.28424
ENSG00000231822	ENSG00000231822	AC019097.7		4.9282	0.195853	9.66054	-3.61868	2.07259	0.0414475	0.290177	-3.76716
ENSG00000135829	ENSG00000135829	DHX9	DEAH (Asp-Glu-Ala-His) box helicase 9 [Source:HGNC Symbol;Acc:2750]	-0.821747	-1.61092	-0.0325789	9.13169	-2.07238	0.0414672	0.290237	-4.92078
ENSG00000160999	ENSG00000160999	SH2B2	SH2B adaptor protein 2 [Source:HGNC Symbol;Acc:17381]	-0.61499	-1.20572	-0.0242577	5.05761	-2.07195	0.0415089	0.290349	-4.48078
ENSG00000174483	ENSG00000174483	BBS1	Bardet-Biedl syndrome 1 [Source:HGNC Symbol;Acc:966]	1.37109	0.0540324	2.68815	1.48053	2.07187	0.0415163	0.290349	-3.98164
ENSG00000113248	ENSG00000113248	PCDHB15	protocadherin beta 15 [Source:HGNC Symbol;Acc:8686]	1.51761	0.0597608	2.97546	3.29259	2.07181	0.0415225	0.290349	-4.22224
ENSG00000144406	ENSG00000144406	UNC80	unc-80 homolog (C. elegans) [Source:HGNC Symbol;Acc:26582]	0.932625	0.0366465	1.8286	6.65723	2.07163	0.0415399	0.290349	-4.70402
ENSG00000223991	ENSG00000223991	AC104809.2		3.23259	0.126938	6.33825	-2.50718	2.07157	0.0415452	0.290349	-3.71114
ENSG00000146802	ENSG00000146802	TMEM168	transmembrane protein 168 [Source:HGNC Symbol;Acc:25826]	0.91438	0.0358432	1.79292	4.01376	2.07142	0.0415594	0.290349	-4.34493
ENSG00000132326	ENSG00000132326	PER2	period circadian clock 2 [Source:HGNC Symbol;Acc:8846]	-1.566	-3.07069	-0.0612985	6.93682	-2.0713	0.041571	0.290349	-4.71687
ENSG00000198346	ENSG00000198346	ZNF813	zinc finger protein 813 [Source:HGNC Symbol;Acc:33257]	1.84368	0.0720912	3.61528	1.73646	2.07121	0.0415796	0.290349	-3.94449
ENSG00000132466	ENSG00000132466	ANKRD17	ankyrin repeat domain 17 [Source:HGNC Symbol;Acc:23575]	-0.473192	-0.927894	-0.0184892	9.14301	-2.07115	0.0415855	0.290349	-4.92671
ENSG00000154080	ENSG00000154080	CHST9	carbohydrate (N-acetylgalactosamine 4-0) sulfotransferase 9 [Source:HGNC Symbol;Acc:19898]	3.22107	0.125709	6.31643	1.50388	2.07105	0.0415951	0.290349	-3.89277
ENSG00000092439	ENSG00000092439	TRPM7	transient receptor potential cation channel, subfamily M, member 7 [Source:HGNC Symbol;Acc:17994]	0.420882	0.0164031	0.825361	6.49926	2.07093	0.0416062	0.290349	-4.66409
ENSG00000174672	ENSG00000174672	BRSK2	BR serine/threonine kinase 2 [Source:HGNC Symbol;Acc:11405]	-0.670855	-1.31578	-0.0259335	7.12036	-2.07025	0.0416715	0.290668	-4.71915
ENSG00000233723	ENSG00000233723	AC007092.1		1.30158	0.0502984	2.55287	0.9187	2.07023	0.0416743	0.290668	-3.91527
ENSG00000272514	ENSG00000272514	C6ORF165	UPF0704 protein C6orf165 [Source:UniProtKB/Swiss-Prot;Acc:Q8IYR0]	2.3184	0.0894464	4.54735	-1.21378	2.07009	0.0416873	0.29068	-3.72044
ENSG00000225648	ENSG00000225648	SBDSP1	Shwachman-Bodian-Diamond syndrome pseudogene 1 [Source:HGNC Symbol;Acc:21646]	-0.718705	-1.40979	-0.0276206	5.19661	-2.06977	0.0417184	0.290702	-4.51749
ENSG00000186522	ENSG00000186522	2023-09-10	septin 10 [Source:HGNC Symbol;Acc:14349]	0.740052	0.0284388	1.45167	4.89966	2.06976	0.041719	0.290702	-4.45145
ENSG00000271327	ENSG00000271327	RP11-1109F11.3		2.3751	0.0912124	4.659	0.558194	2.06971	0.0417241	0.290702	-3.82543
ENSG00000142751	ENSG00000142751	GPN2	GPN-loop GTPase 2 [Source:HGNC Symbol;Acc:25513]	-0.689366	-1.35237	-0.0263589	6.63265	-2.06935	0.0417587	0.290788	-4.68475
ENSG00000256030	ENSG00000256030	CBX3P4	chromobox homolog 3 pseudogene 4 [Source:HGNC Symbol;Acc:42876]	2.12782	0.0813592	4.17427	-0.581405	2.06935	0.0417588	0.290788	-3.76613
ENSG00000251138	ENSG00000251138	RP11-81H3.2		3.51818	0.134307	6.90206	-4.0663	2.06922	0.0417714	0.290798	-3.77826
ENSG00000221914	ENSG00000221914	PPP2R2A	protein phosphatase 2, regulatory subunit B, alpha [Source:HGNC Symbol;Acc:9304]	-0.491124	-0.963643	-0.0186055	7.18137	-2.06859	0.0418318	0.290915	-4.73645
ENSG00000214124	ENSG00000214124	SNRPEP9	small nuclear ribonucleoprotein polypeptide E pseudogene 9 [Source:HGNC Symbol;Acc:43574]	5.58234	0.21143	10.9533	-4.68984	2.06857	0.0418336	0.290915	-3.87245
ENSG00000184709	ENSG00000184709	LRRC26	leucine rich repeat containing 26 [Source:HGNC Symbol;Acc:31409]	-2.25213	-4.41904	-0.0852286	-0.343627	-2.0685	0.0418401	0.290915	-3.72833
ENSG00000236670	ENSG00000236670	KRT18P5	keratin 18 pseudogene 5 [Source:HGNC Symbol;Acc:19259]	2.12525	0.080361	4.17014	-0.375462	2.06844	0.0418465	0.290915	-3.76024
ENSG00000185950	ENSG00000185950	IRS2	insulin receptor substrate 2 [Source:HGNC Symbol;Acc:6126]	-1.39793	-2.74308	-0.0527732	7.6279	-2.0683	0.0418593	0.290915	-4.78661
ENSG00000157193	ENSG00000157193	LRP8	low density lipoprotein receptor-related protein 8, apolipoprotein e receptor [Source:HGNC Symbol;Acc:6700]	0.771746	0.0291258	1.51437	7.35348	2.06828	0.0418616	0.290915	-4.74998
ENSG00000231302	ENSG00000231302	RPL36P2	ribosomal protein L36 pseudogene 2 [Source:HGNC Symbol;Acc:16570]	2.97347	0.112146	5.8348	-2.14288	2.06823	0.0418666	0.290915	-3.71548
ENSG00000175489	ENSG00000175489	LRRC25	leucine rich repeat containing 25 [Source:HGNC Symbol;Acc:29806]	-7.25998	-14.2477	-0.272285	-3.57571	-2.06778	0.0419103	0.291034	-3.89617
ENSG00000204219	ENSG00000204219	TCEA3	transcription elongation factor A (SII), 3 [Source:HGNC Symbol;Acc:11615]	1.41334	0.0528576	2.77381	0.697867	2.06755	0.0419323	0.291034	-3.88752
ENSG00000138834	ENSG00000138834	MAPK8IP3	mitogen-activated protein kinase 8 interacting protein 3 [Source:HGNC Symbol;Acc:6884]	-0.6308	-1.23808	-0.0235213	8.32426	-2.06731	0.0419553	0.291034	-4.85033
ENSG00000158615	ENSG00000158615	PPP1R15B	protein phosphatase 1, regulatory subunit 15B [Source:HGNC Symbol;Acc:14951]	-0.585463	-1.14911	-0.0218148	7.40219	-2.06725	0.041961	0.291034	-4.76138
ENSG00000247982	ENSG00000247982	LINC00926	long intergenic non-protein coding RNA 926 [Source:HGNC Symbol;Acc:27514]	1.44531	0.0538477	2.83678	1.46303	2.06724	0.0419618	0.291034	-3.9889
ENSG00000253710	ENSG00000253710	ALG11	ALG11, alpha-1,2-mannosyltransferase [Source:HGNC Symbol;Acc:32456]	0.567142	0.0211144	1.11317	4.17258	2.06718	0.0419675	0.291034	-4.37338
ENSG00000144362	ENSG00000144362	PHOSPHO2	phosphatase, orphan 2 [Source:HGNC Symbol;Acc:28316]	1.04242	0.0387523	2.04609	2.19862	2.06707	0.0419788	0.291034	-4.07564
ENSG00000125347	ENSG00000125347	IRF1	interferon regulatory factor 1 [Source:HGNC Symbol;Acc:6116]	-1.17926	-2.3147	-0.0438246	2.40134	-2.06704	0.0419814	0.291034	-4.06752
ENSG00000106404	ENSG00000106404	CLDN15	claudin 15 [Source:HGNC Symbol;Acc:2036]	-0.893394	-1.75362	-0.0331642	4.71695	-2.06695	0.0419899	0.291034	-4.46971
ENSG00000229000	ENSG00000229000	SEPT7P8	septin 7 pseudogene 8 [Source:HGNC Symbol;Acc:38044]	-2.78708	-5.47078	-0.103376	-2.33687	-2.06689	0.0419962	0.291034	-3.72968
ENSG00000266805	ENSG00000266805	RP11-61L19.1		2.95635	0.109499	5.8032	-0.946485	2.06677	0.0420071	0.291034	-3.74923
ENSG00000233729	ENSG00000233729	AC016909.1		5.19767	0.190732	10.2046	-4.29514	2.06604	0.0420784	0.29145	-3.839
ENSG00000232742	ENSG00000232742	RHOQP2	ras homolog family member Q pseudogene 2 [Source:HGNC Symbol;Acc:37836]	-5.25675	-10.3211	-0.192415	-3.85355	-2.06584	0.0420976	0.291505	-3.88071
ENSG00000185800	ENSG00000185800	DMWD	dystrophia myotonica, WD repeat containing [Source:HGNC Symbol;Acc:2936]	-0.683325	-1.34171	-0.0249418	6.79762	-2.06562	0.0421189	0.291514	-4.69909
ENSG00000111785	ENSG00000111785	RIC8B	resistance to inhibitors of cholinesterase 8 homolog B (C. elegans) [Source:HGNC Symbol;Acc:25555]	-0.633448	-1.24378	-0.023114	6.28014	-2.0656	0.0421213	0.291514	-4.64473
ENSG00000115685	ENSG00000115685	PPP1R7	protein phosphatase 1, regulatory subunit 7 [Source:HGNC Symbol;Acc:9295]	-0.592725	-1.16386	-0.0215898	5.83346	-2.06546	0.0421347	0.291529	-4.59789
ENSG00000243232	ENSG00000243232	PCDHAC2	protocadherin alpha subfamily C, 2 [Source:HGNC Symbol;Acc:8677]	1.31185	0.0475161	2.57618	3.11245	2.06502	0.0421771	0.291745	-4.22483
ENSG00000186470	ENSG00000186470	BTN3A2	butyrophilin, subfamily 3, member A2 [Source:HGNC Symbol;Acc:1139]	2.70886	0.0979596	5.31976	1.41879	2.0649	0.0421892	0.291751	-3.90057
ENSG00000068400	ENSG00000068400	GRIPAP1	GRIP1 associated protein 1 [Source:HGNC Symbol;Acc:18706]	-0.465142	-0.913512	-0.016772	6.15245	-2.06467	0.042211	0.291816	-4.63233
ENSG00000232888	ENSG00000232888	RPS11P5	ribosomal protein S11 pseudogene 5 [Source:HGNC Symbol;Acc:36312]	-6.1993	-12.1758	-0.222806	-3.9611	-2.06442	0.0422354	0.291816	-3.9098
ENSG00000236255	ENSG00000236255	AC009404.2		1.15569	0.0415146	2.26986	3.03063	2.06438	0.0422393	0.291816	-4.27711
ENSG00000250878	ENSG00000250878	METTL21EP	methyltransferase like 21E, pseudogene [Source:HGNC Symbol;Acc:41948]	1.97728	0.0709139	3.88364	-0.473907	2.06426	0.0422513	0.291816	-3.81103
ENSG00000236770	ENSG00000236770	AC079325.5		-7.03961	-13.8272	-0.252026	-5.63827	-2.06412	0.0422645	0.291816	-3.98195
ENSG00000206633	ENSG00000206633	SNORA80B	small nucleolar RNA, H/ACA box 80B [Source:HGNC Symbol;Acc:34355]	-4.6707	-9.17422	-0.167179	-2.94047	-2.0641	0.0422661	0.291816	-3.78829
ENSG00000125965	ENSG00000125965	GDF5	growth differentiation factor 5 [Source:HGNC Symbol;Acc:4220]	-2.29008	-4.49864	-0.0815184	0.266834	-2.06368	0.0423071	0.291985	-3.78374
ENSG00000163646	ENSG00000163646	CLRN1	clarin 1 [Source:HGNC Symbol;Acc:12605]	-2.27309	-4.46555	-0.0806351	0.570378	-2.06342	0.0423327	0.291985	-3.8503
ENSG00000104918	ENSG00000104918	RETN	resistin [Source:HGNC Symbol;Acc:20389]	-6.33799	-12.4513	-0.224639	-4.10121	-2.06336	0.042339	0.291985	-3.87831
ENSG00000164674	ENSG00000164674	SYTL3	synaptotagmin-like 3 [Source:HGNC Symbol;Acc:15587]	-1.4135	-2.77697	-0.050038	1.07379	-2.06326	0.042348	0.291985	-3.88429
ENSG00000010438	ENSG00000010438	PRSS3	protease, serine, 3 [Source:HGNC Symbol;Acc:9486]	-5.0895	-9.99949	-0.179509	-2.42947	-2.06299	0.042375	0.291985	-3.7892
ENSG00000133687	ENSG00000133687	TMTC1	transmembrane and tetratricopeptide repeat containing 1 [Source:HGNC Symbol;Acc:24099]	-1.27303	-2.50128	-0.0447925	4.42215	-2.0628	0.0423927	0.291985	-4.41661
ENSG00000248643	ENSG00000248643	RBM14-RBM4	RBM14-RBM4 readthrough [Source:HGNC Symbol;Acc:38840]	1.31727	0.046324	2.58821	0.958022	2.06276	0.0423967	0.291985	-3.92136
ENSG00000214770	ENSG00000214770	RP11-544I20.2		1.65747	0.0582544	3.25669	0.128552	2.06272	0.0424009	0.291985	-3.84541
ENSG00000090581	ENSG00000090581	GNPTG	N-acetylglucosamine-1-phosphate transferase, gamma subunit [Source:HGNC Symbol;Acc:23026]	-0.65838	-1.29364	-0.0231176	5.22337	-2.06265	0.0424079	0.291985	-4.50656
ENSG00000132603	ENSG00000132603	NIP7	NIP7, nucleolar pre-rRNA processing protein [Source:HGNC Symbol;Acc:24328]	-0.588735	-1.15681	-0.0206591	4.57639	-2.0626	0.0424125	0.291985	-4.44934
ENSG00000254122	ENSG00000254122	PCDHGB7	protocadherin gamma subfamily B, 7 [Source:HGNC Symbol;Acc:8714]	1.80774	0.0634189	3.55206	2.3956	2.06258	0.0424144	0.291985	-4.11062
ENSG00000180233	ENSG00000180233	ZNRF2	zinc and ring finger 2 [Source:HGNC Symbol;Acc:22316]	1.04144	0.0363531	2.04652	3.38895	2.06221	0.0424509	0.292061	-4.26886
ENSG00000207024	ENSG00000207024	Y_RNA	Y RNA [Source:RFAM;Acc:RF00019]	4.00126	0.139514	7.86301	-3.47277	2.06212	0.0424591	0.292061	-3.77653
ENSG00000135624	ENSG00000135624	CCT7	chaperonin containing TCP1, subunit 7 (eta) [Source:HGNC Symbol;Acc:1622]	-0.644494	-1.26655	-0.0224376	7.87781	-2.06201	0.0424702	0.292061	-4.81057
ENSG00000167515	ENSG00000167515	TRAPPC2L	trafficking protein particle complex 2-like [Source:HGNC Symbol;Acc:30887]	-0.719041	-1.41305	-0.0250326	5.14753	-2.06201	0.0424703	0.292061	-4.51416
ENSG00000197111	ENSG00000197111	PCBP2	poly(rC) binding protein 2 [Source:HGNC Symbol;Acc:8648]	-0.566112	-1.11268	-0.0195395	7.44454	-2.06137	0.0425326	0.292333	-4.76704
ENSG00000239351	ENSG00000239351	NPM1P29	nucleophosmin 1 (nucleolar phosphoprotein B23, numatrin) pseudogene 29 [Source:HGNC Symbol;Acc:45208]	2.35139	0.0810239	4.62175	-1.31787	2.06125	0.0425446	0.292333	-3.75403
ENSG00000196505	ENSG00000196505	GDAP2	ganglioside induced differentiation associated protein 2 [Source:HGNC Symbol;Acc:18010]	0.726728	0.0250392	1.42842	5.97882	2.06124	0.0425452	0.292333	-4.62932
ENSG00000198060	ENSG00000198060	2023-03-05	membrane-associated ring finger (C3HC4) 5 [Source:HGNC Symbol;Acc:26025]	-0.46505	-0.914122	-0.0159778	6.74061	-2.06103	0.0425656	0.292333	-4.70518
ENSG00000221771	ENSG00000221771	MIR1205	microRNA 1205 [Source:HGNC Symbol;Acc:35271]	3.87116	0.132992	7.60932	-3.18167	2.06103	0.0425662	0.292333	-3.76817
ENSG00000250687	ENSG00000250687	RP11-497H16.7		4.25581	0.145251	8.36636	-3.11888	2.06055	0.0426131	0.292578	-3.7311
ENSG00000120159	ENSG00000120159	CAAP1	caspase activity and apoptosis inhibitor 1 [Source:HGNC Symbol;Acc:25834]	-0.836247	-1.64408	-0.0284086	4.13215	-2.06021	0.0426462	0.292728	-4.37095
ENSG00000169599	ENSG00000169599	NFU1	NFU1 iron-sulfur cluster scaffold homolog (S. cerevisiae) [Source:HGNC Symbol;Acc:16287]	-0.626789	-1.23254	-0.0210343	4.53514	-2.05933	0.0427325	0.293243	-4.42699
ENSG00000146414	ENSG00000146414	SHPRH	SNF2 histone linker PHD RING helicase, E3 ubiquitin protein ligase [Source:HGNC Symbol;Acc:19336]	0.597447	0.020016	1.17488	5.34063	2.05921	0.0427443	0.293246	-4.55721
ENSG00000149480	ENSG00000149480	MTA2	metastasis associated 1 family, member 2 [Source:HGNC Symbol;Acc:7411]	-0.618226	-1.21584	-0.0206111	6.99592	-2.05886	0.0427785	0.293403	-4.72542
ENSG00000246627	ENSG00000246627	CACNA1C-AS1	CACNA1C antisense RNA 1 [Source:HGNC Symbol;Acc:40119]	2.66938	0.0878131	5.25095	-0.812746	2.05792	0.0428712	0.29391	-3.76479
ENSG00000270093	ENSG00000270093	AP000473.8		1.10659	0.0363743	2.1768	5.20526	2.05787	0.0428766	0.29391	-4.56526
ENSG00000233906	ENSG00000233906	RP11-315I14.2		2.91173	0.0954319	5.72803	-1.41606	2.05766	0.0428967	0.29391	-3.74748
ENSG00000110711	ENSG00000110711	AIP	aryl hydrocarbon receptor interacting protein [Source:HGNC Symbol;Acc:358]	-0.769369	-1.51354	-0.0251947	5.07054	-2.0576	0.0429025	0.29391	-4.50613
ENSG00000240034	ENSG00000240034	MTND6P6	MT-ND6 pseudogene 6 [Source:HGNC Symbol;Acc:39469]	4.54313	0.148633	8.93763	-4.10152	2.05754	0.0429091	0.29391	-3.79117
ENSG00000267346	ENSG00000267346	EIF5AP3	eukaryotic translation initiation factor 5A pseudogene 3 [Source:HGNC Symbol;Acc:3304]	2.35399	0.0767849	4.6312	-1.25775	2.05733	0.0429294	0.293926	-3.74612
ENSG00000177383	ENSG00000177383	MAGEF1	melanoma antigen family F, 1 [Source:HGNC Symbol;Acc:29639]	-0.584261	-1.14953	-0.0189949	6.53464	-2.0571	0.0429521	0.293926	-4.67687
ENSG00000229761	ENSG00000229761	RPS20P1	ribosomal protein S20 pseudogene 1 [Source:HGNC Symbol;Acc:10408]	4.90863	0.159492	9.65777	-5.01596	2.05706	0.042956	0.293926	-3.85275
ENSG00000202172	ENSG00000202172	RNU6-1327P	RNA, U6 small nuclear 1327, pseudogene [Source:HGNC Symbol;Acc:48290]	4.65753	0.151248	9.16381	-3.85791	2.05702	0.0429598	0.293926	-3.82453
ENSG00000189266	ENSG00000189266	PNRC2	proline-rich nuclear receptor coactivator 2 [Source:HGNC Symbol;Acc:23158]	-0.961212	-1.89125	-0.0311765	5.98893	-2.05694	0.0429681	0.293926	-4.60938
ENSG00000128342	ENSG00000128342	LIF	leukemia inhibitory factor [Source:HGNC Symbol;Acc:6596]	-1.83988	-3.62044	-0.0593174	3.26174	-2.05653	0.0430089	0.294081	-4.27476
ENSG00000109132	ENSG00000109132	PHOX2B	paired-like homeobox 2b [Source:HGNC Symbol;Acc:9143]	-4.18442	-8.23401	-0.134818	-4.8697	-2.05648	0.0430133	0.294081	-3.87583
ENSG00000197550	ENSG00000197550	RP11-460N11.2		1.50145	0.0479867	2.95492	2.00113	2.05593	0.0430676	0.294128	-4.07325
ENSG00000213277	ENSG00000213277	MARCKSL1P1	MARCKS-like 1 pseudogene 1 [Source:HGNC Symbol;Acc:45239]	4.76907	0.152254	9.38588	-4.09285	2.05586	0.0430749	0.294128	-3.80823
ENSG00000246465	ENSG00000246465	RP11-57A19.2		1.52714	0.0486759	3.00561	0.356684	2.05575	0.0430858	0.294128	-3.8525
ENSG00000165283	ENSG00000165283	STOML2	stomatin (EPB72)-like 2 [Source:HGNC Symbol;Acc:14559]	-0.658842	-1.2967	-0.0209806	5.68216	-2.05569	0.0430919	0.294128	-4.586
ENSG00000085999	ENSG00000085999	RAD54L	RAD54-like (S. cerevisiae) [Source:HGNC Symbol;Acc:9826]	1.47573	0.0469922	2.90447	0.638761	2.05568	0.0430922	0.294128	-3.91908
ENSG00000223442	ENSG00000223442	AC004041.2		2.37	0.0754039	4.6646	-1.02787	2.05563	0.0430979	0.294128	-3.76977
ENSG00000132718	ENSG00000132718	SYT11	synaptotagmin XI [Source:HGNC Symbol;Acc:19239]	-0.54965	-1.08182	-0.0174837	9.36436	-2.05561	0.0430994	0.294128	-4.96778
ENSG00000247925	ENSG00000247925	RP3-510L9.1		4.47691	0.142098	8.81172	-3.6411	2.05546	0.0431138	0.294149	-3.77912
ENSG00000132286	ENSG00000132286	TIMM10B	translocase of inner mitochondrial membrane 10 homolog B (yeast) [Source:HGNC Symbol;Acc:4022]	0.921973	0.0290317	1.81491	4.59058	2.05493	0.0431667	0.294432	-4.45693
ENSG00000188295	ENSG00000188295	ZNF669	zinc finger protein 669 [Source:HGNC Symbol;Acc:25736]	-0.685108	-1.3488	-0.0214204	5.62942	-2.05446	0.0432136	0.294674	-4.59592
ENSG00000130818	ENSG00000130818	ZNF426	zinc finger protein 426 [Source:HGNC Symbol;Acc:20725]	-0.467972	-0.921377	-0.0145662	5.93021	-2.05416	0.0432429	0.294794	-4.62999
ENSG00000144395	ENSG00000144395	CCDC150	coiled-coil domain containing 150 [Source:HGNC Symbol;Acc:26834]	1.51182	0.0469781	2.97666	0.97993	2.05405	0.0432539	0.294794	-3.95002
ENSG00000145041	ENSG00000145041	VPRBP	Vpr (HIV-1) binding protein [Source:HGNC Symbol;Acc:30911]	-0.427829	-0.842391	-0.0132663	6.23084	-2.05391	0.0432676	0.294807	-4.66116
ENSG00000175550	ENSG00000175550	DRAP1	DR1-associated protein 1 (negative cofactor 2 alpha) [Source:HGNC Symbol;Acc:3019]	-0.853464	-1.68051	-0.0264146	5.71734	-2.05379	0.04328	0.294807	-4.59653
ENSG00000224680	ENSG00000224680	PLA2G12AP1	phospholipase A2, group XIIA pseudogene 1 [Source:HGNC Symbol;Acc:39248]	-2.18912	-4.31072	-0.0675087	-0.673106	-2.05355	0.0433034	0.294807	-3.75967
ENSG00000198718	ENSG00000198718	FAM179B	family with sequence similarity 179, member B [Source:HGNC Symbol;Acc:19959]	-0.544462	-1.07215	-0.0167702	6.02414	-2.05347	0.0433112	0.294807	-4.63765
ENSG00000114742	ENSG00000114742	WDR48	WD repeat domain 48 [Source:HGNC Symbol;Acc:30914]	-0.412837	-0.812964	-0.0127104	6.95356	-2.05344	0.0433141	0.294807	-4.73796
ENSG00000224051	ENSG00000224051	GLTPD1	glycolipid transfer protein domain containing 1 [Source:HGNC Symbol;Acc:28116]	-0.678526	-1.33622	-0.0208325	4.74892	-2.05326	0.043332	0.294807	-4.45846
ENSG00000151287	ENSG00000151287	TEX30	testis expressed 30 [Source:HGNC Symbol;Acc:25188]	-1.00311	-1.97544	-0.0307826	1.82869	-2.05323	0.0433353	0.294807	-4.01879
ENSG00000116741	ENSG00000116741	RGS2	regulator of G-protein signaling 2, 24kDa [Source:HGNC Symbol;Acc:9998]	-1.5516	-3.05584	-0.0473579	2.98338	-2.05288	0.0433701	0.294966	-4.17902
ENSG00000119335	ENSG00000119335	SET	SET nuclear oncogene [Source:HGNC Symbol;Acc:10760]	-0.601174	-1.18405	-0.0182974	8.82579	-2.0527	0.0433881	0.295012	-4.92159
ENSG00000168490	ENSG00000168490	PHYHIP	phytanoyl-CoA 2-hydroxylase interacting protein [Source:HGNC Symbol;Acc:16865]	-0.808049	-1.59162	-0.0244747	4.92523	-2.05239	0.0434192	0.29505	-4.4681
ENSG00000141367	ENSG00000141367	CLTC	clathrin, heavy chain (Hc) [Source:HGNC Symbol;Acc:2092]	-0.443742	-0.874066	-0.0134192	10.1193	-2.05229	0.0434293	0.29505	-5.05296
ENSG00000120029	ENSG00000120029	C10orf76	chromosome 10 open reading frame 76 [Source:HGNC Symbol;Acc:25788]	0.399537	0.0120686	0.787005	5.54857	2.05221	0.0434365	0.29505	-4.59724
ENSG00000266777	ENSG00000266777	SH3GL1P1	SH3-domain GRB2-like 1 pseudogene 1 [Source:HGNC Symbol;Acc:10835]	1.28931	0.0389293	2.53969	2.14912	2.05219	0.0434392	0.29505	-4.11579
ENSG00000225366	ENSG00000225366	TDGF1P3	teratocarcinoma-derived growth factor 1 pseudogene 3 [Source:HGNC Symbol;Acc:11703]	3.09103	0.09308	6.08897	-1.59351	2.05202	0.0434562	0.295089	-3.75485
ENSG00000150995	ENSG00000150995	ITPR1	inositol 1,4,5-trisphosphate receptor, type 1 [Source:HGNC Symbol;Acc:6180]	-1.48325	-2.92195	-0.0445498	4.61616	-2.05185	0.0434726	0.295123	-4.44986
ENSG00000233611	ENSG00000233611	AC079135.1		2.10979	0.0631586	4.15642	-0.424182	2.05164	0.0434936	0.295188	-3.81815
ENSG00000135698	ENSG00000135698	MPHOSPH6	M-phase phosphoprotein 6 [Source:HGNC Symbol;Acc:7214]	0.682547	0.0203113	1.34478	4.3416	2.05126	0.0435311	0.295365	-4.4332
ENSG00000165821	ENSG00000165821	SALL2	sal-like 2 (Drosophila) [Source:HGNC Symbol;Acc:10526]	-0.804345	-1.58486	-0.0238345	7.05792	-2.051	0.0435576	0.295468	-4.73492
ENSG00000125531	ENSG00000125531	C20orf195	chromosome 20 open reading frame 195 [Source:HGNC Symbol;Acc:28764]	-1.22436	-2.41252	-0.0361907	2.69933	-2.05084	0.0435731	0.295496	-4.16143
ENSG00000224063	ENSG00000224063	AC007319.1		-5.8915	-11.6093	-0.17367	-3.38999	-2.05067	0.0435901	0.295534	-3.8699
ENSG00000075618	ENSG00000075618	FSCN1	fascin homolog 1, actin-bundling protein (Strongylocentrotus purpuratus) [Source:HGNC Symbol;Acc:11148]	-0.818183	-1.61233	-0.024032	8.19273	-2.05045	0.0436125	0.295549	-4.85074
ENSG00000146453	ENSG00000146453	PNLDC1	poly(A)-specific ribonuclease (PARN)-like domain containing 1 [Source:HGNC Symbol;Acc:21185]	1.69589	0.0497913	3.34199	1.4648	2.05042	0.0436151	0.295549	-4.04166
ENSG00000259527	ENSG00000259527	LINC00052	long intergenic non-protein coding RNA 52 [Source:HGNC Symbol;Acc:26455]	-5.63003	-11.0951	-0.164955	-2.68264	-2.0503	0.0436279	0.295559	-3.80699
ENSG00000182310	ENSG00000182310	LINC00085	long intergenic non-protein coding RNA 85 [Source:HGNC Symbol;Acc:27113]	0.915492	0.0267415	1.80424	2.73612	2.05011	0.0436468	0.295587	-4.19153
ENSG00000255307	ENSG00000255307	OR52B2	olfactory receptor, family 52, subfamily B, member 2 [Source:HGNC Symbol;Acc:15207]	-3.50318	-6.90425	-0.102122	-2.37691	-2.04998	0.0436592	0.295587	-3.74556
ENSG00000116747	ENSG00000116747	TROVE2	TROVE domain family, member 2 [Source:HGNC Symbol;Acc:11313]	0.69068	0.0201108	1.36125	7.86644	2.04991	0.0436663	0.295587	-4.84109
ENSG00000252768	ENSG00000252768	RNU6-856P	RNA, U6 small nuclear 856, pseudogene [Source:HGNC Symbol;Acc:47819]	4.10475	0.119089	8.09041	-3.7675	2.04969	0.0436885	0.29566	-3.85698
ENSG00000171552	ENSG00000171552	BCL2L1	BCL2-like 1 [Source:HGNC Symbol;Acc:992]	-0.915722	-1.80499	-0.0264523	5.85002	-2.04942	0.043715	0.295716	-4.6061
ENSG00000207703	ENSG00000207703	MIR7-2	microRNA 7-2 [Source:HGNC Symbol;Acc:31639]	3.37117	0.0973107	6.64503	-3.07013	2.04938	0.0437195	0.295716	-3.77186
ENSG00000228300	ENSG00000228300	C19orf24	chromosome 19 open reading frame 24 [Source:HGNC Symbol;Acc:26073]	-1.33339	-2.62845	-0.038321	5.1899	-2.04911	0.0437462	0.295782	-4.54341
ENSG00000146433	ENSG00000146433	TMEM181	transmembrane protein 181 [Source:HGNC Symbol;Acc:20958]	0.425561	0.0122042	0.838918	6.63154	2.04898	0.0437592	0.295782	-4.71174
ENSG00000136950	ENSG00000136950	ARPC5L	actin related protein 2/3 complex, subunit 5-like [Source:HGNC Symbol;Acc:23366]	-0.617704	-1.21771	-0.0177023	4.99234	-2.04894	0.0437634	0.295782	-4.5222
ENSG00000137970	ENSG00000137970	RP11-122C9.1		-2.06471	-4.07049	-0.0589255	-0.161627	-2.04869	0.0437885	0.295835	-3.78886
ENSG00000173692	ENSG00000173692	PSMD1	proteasome (prosome, macropain) 26S subunit, non-ATPase, 1 [Source:HGNC Symbol;Acc:9554]	-0.507937	-1.00139	-0.0144824	7.29388	-2.04863	0.0437942	0.295835	-4.78052
ENSG00000228151	ENSG00000228151	AC004941.3		2.48838	0.0708174	4.90594	-0.278608	2.04852	0.0438054	0.295835	-3.83096
ENSG00000109705	ENSG00000109705	NKX3-2	NK3 homeobox 2 [Source:HGNC Symbol;Acc:951]	-1.80703	-3.56287	-0.0511844	0.980991	-2.04824	0.0438338	0.295949	-3.93188
ENSG00000129472	ENSG00000129472	RAB2B	RAB2B, member RAS oncogene family [Source:HGNC Symbol;Acc:20246]	-0.62739	-1.23704	-0.0177353	5.61055	-2.04812	0.0438458	0.295954	-4.60077
ENSG00000263648	ENSG00000263648	RP11-471L13.3		2.43308	0.0683534	4.7978	-1.27612	2.04775	0.0438828	0.29607	-3.75899
ENSG00000224032	ENSG00000224032	EPB41L4A-AS1	EPB41L4A antisense RNA 1 [Source:HGNC Symbol;Acc:30749]	-0.663654	-1.30867	-0.0186348	5.57214	-2.04772	0.0438859	0.29607	-4.5962
ENSG00000188342	ENSG00000188342	GTF2F2	general transcription factor IIF, polypeptide 2, 30kDa [Source:HGNC Symbol;Acc:4653]	-0.715537	-1.41104	-0.020037	5.00041	-2.04756	0.0439021	0.296075	-4.52228
ENSG00000249961	ENSG00000249961	CCDC79	coiled-coil domain containing 79 [Source:HGNC Symbol;Acc:26675]	2.35371	0.065828	4.64158	-1.50956	2.04749	0.0439094	0.296075	-3.75237
ENSG00000236172	ENSG00000236172	hsa-mir-7515	hsa-mir-7515 [Source:miRBase;Acc:MI0024354]	5.06397	0.139979	9.98795	-4.55718	2.0468	0.0439784	0.296463	-3.82228
ENSG00000166311	ENSG00000166311	SMPD1	sphingomyelin phosphodiesterase 1, acid lysosomal [Source:HGNC Symbol;Acc:11120]	-0.816041	-1.60969	-0.022394	5.80477	-2.04638	0.0440208	0.296672	-4.60154
ENSG00000203727	ENSG00000203727	SAMD5	sterile alpha motif domain containing 5 [Source:HGNC Symbol;Acc:21180]	-1.40656	-2.77471	-0.0384204	1.83206	-2.04611	0.0440477	0.296776	-4.03458
ENSG00000240922	ENSG00000240922	LSAMP-AS1	LSAMP antisense RNA 1 [Source:HGNC Symbol;Acc:40350]	-7.13413	-14.0739	-0.194409	-4.45711	-2.04598	0.0440614	0.296792	-3.94136
ENSG00000165915	ENSG00000165915	SLC39A13	solute carrier family 39 (zinc transporter), member 13 [Source:HGNC Symbol;Acc:20859]	-0.838563	-1.65434	-0.0227808	4.44117	-2.0458	0.0440793	0.296835	-4.41953
ENSG00000221245	ENSG00000221245	SNORA11	Small nucleolar RNA SNORA11 [Source:RFAM;Acc:RF00614]	3.2065	0.0868266	6.32618	-2.54761	2.04562	0.044098	0.296882	-3.74926
ENSG00000244256	ENSG00000244256	RN7SL130P	RNA, 7SL, cytoplasmic 130, pseudogene [Source:HGNC Symbol;Acc:46146]	4.53504	0.122214	8.94786	-3.48382	2.04534	0.0441254	0.296882	-3.80871
ENSG00000166136	ENSG00000166136	NDUFB8	NADH dehydrogenase (ubiquinone) 1 beta subcomplex, 8, 19kDa [Source:HGNC Symbol;Acc:7703]	-0.516798	-1.01968	-0.0139131	3.98789	-2.04529	0.0441312	0.296882	-4.38294
ENSG00000254505	ENSG00000254505	CHMP4A	charged multivesicular body protein 4A [Source:HGNC Symbol;Acc:20274]	1.32158	0.0354987	2.60766	0.446382	2.04516	0.0441441	0.296882	-3.89242
ENSG00000137843	ENSG00000137843	PAK6	p21 protein (Cdc42/Rac)-activated kinase 6 [Source:HGNC Symbol;Acc:16061]	-1.16077	-2.2904	-0.0311379	1.76657	-2.04508	0.0441517	0.296882	-4.03334
ENSG00000172301	ENSG00000172301	COPRS	coordinator of PRMT5, differentiation stimulator [Source:HGNC Symbol;Acc:28848]	-0.740703	-1.4616	-0.019809	5.16532	-2.04491	0.044169	0.296882	-4.53722
ENSG00000159433	ENSG00000159433	STARD9	StAR-related lipid transfer (START) domain containing 9 [Source:HGNC Symbol;Acc:19162]	1.24949	0.0333466	2.46563	5.31908	2.0448	0.0441808	0.296882	-4.56357
ENSG00000224848	ENSG00000224848	RP11-535M15.1		-3.74777	-7.39552	-0.100007	-4.04939	-2.04479	0.0441815	0.296882	-3.84911
ENSG00000256651	ENSG00000256651	RP11-144O23.8		2.3333	0.062178	4.60442	0.161459	2.04471	0.0441893	0.296882	-3.90167
ENSG00000187837	ENSG00000187837	HIST1H1C	histone cluster 1, H1c [Source:HGNC Symbol;Acc:4716]	-1.50007	-2.96039	-0.0397562	7.18824	-2.04441	0.0442201	0.297013	-4.79482
ENSG00000212743	ENSG00000212743	DKFZP667F0711		2.98114	0.0786741	5.88361	-0.847331	2.04417	0.044244	0.297046	-3.79662
ENSG00000166845	ENSG00000166845	C18orf54	chromosome 18 open reading frame 54 [Source:HGNC Symbol;Acc:13796]	0.958249	0.0252705	1.89123	2.5293	2.04413	0.044248	0.297046	-4.18272
ENSG00000265539	ENSG00000265539	MIR3164	microRNA 3164 [Source:HGNC Symbol;Acc:38288]	4.176	0.109194	8.2428	-3.62482	2.04366	0.0442955	0.297231	-3.80731
ENSG00000240031	ENSG00000240031	OR9A3P	olfactory receptor, family 9, subfamily A, member 3 pseudogene [Source:HGNC Symbol;Acc:15094]	2.64036	0.0689565	5.21176	-0.83025	2.04359	0.0443022	0.297231	-3.84931
ENSG00000214773	ENSG00000214773	RP11-717D12.1		2.62295	0.0684075	5.17749	-0.706023	2.04352	0.0443099	0.297231	-3.79854
ENSG00000261335	ENSG00000261335	RP11-318A15.2		2.27617	0.0592328	4.4931	0.166768	2.0434	0.0443221	0.297236	-3.8822
ENSG00000163545	ENSG00000163545	NUAK2	NUAK family, SNF1-like kinase, 2 [Source:HGNC Symbol;Acc:29558]	-1.62762	-3.21305	-0.0421846	5.12814	-2.04318	0.0443444	0.297301	-4.5545
ENSG00000224699	ENSG00000224699	LAMTOR5-AS1	LAMTOR5 antisense RNA 1 [Source:HGNC Symbol;Acc:40823]	0.97858	0.0253157	1.93184	2.62135	2.04308	0.0443546	0.297301	-4.19105
ENSG00000149633	ENSG00000149633	KIAA1755	KIAA1755 [Source:HGNC Symbol;Acc:29372]	-6.52084	-12.8737	-0.168028	-4.07911	-2.04286	0.0443763	0.29737	-3.96638
ENSG00000114439	ENSG00000114439	BBX	bobby sox homolog (Drosophila) [Source:HGNC Symbol;Acc:14422]	-1.64002	-3.23795	-0.0420903	7.07475	-2.04265	0.0443983	0.297379	-4.7681
ENSG00000233010	ENSG00000233010	RPEP4	ribulose-5-phosphate-3-epimerase pseudogene 4 [Source:HGNC Symbol;Acc:44523]	2.7895	0.0715598	5.50744	-1.6365	2.04262	0.0444007	0.297379	-3.75837
ENSG00000246339	ENSG00000246339	EXTL3-AS1	EXTL3 antisense RNA 1 [Source:HGNC Symbol;Acc:27985]	1.68003	0.0428691	3.3172	-0.0405706	2.04234	0.0444297	0.297446	-3.81955
ENSG00000099954	ENSG00000099954	CECR2	cat eye syndrome chromosome region, candidate 2 [Source:HGNC Symbol;Acc:1840]	0.957956	0.0244267	1.89149	6.15215	2.0423	0.0444336	0.297446	-4.67531
ENSG00000112782	ENSG00000112782	CLIC5	chloride intracellular channel 5 [Source:HGNC Symbol;Acc:13517]	6.0645	0.154238	11.9748	-3.4672	2.04216	0.0444476	0.297463	-3.81181
ENSG00000224644	ENSG00000224644	RP11-16L21.7		4.56823	0.115692	9.02076	-4.18178	2.04194	0.0444705	0.29754	-3.8398
ENSG00000166503	ENSG00000166503	HDGFRP3	Hepatoma-derived growth factor-related protein 3 [Source:UniProtKB/Swiss-Prot;Acc:Q9Y3E1]	0.525688	0.0132699	1.03811	7.25992	2.04176	0.0444881	0.297581	-4.7982
ENSG00000225975	ENSG00000225975	AC074138.3		0.985699	0.0248186	1.94658	1.86102	2.04163	0.0445017	0.297584	-4.09163
ENSG00000100490	ENSG00000100490	CDKL1	cyclin-dependent kinase-like 1 (CDC2-related kinase) [Source:HGNC Symbol;Acc:1781]	1.01606	0.0255362	2.00658	3.76875	2.04153	0.0445116	0.297584	-4.40479
ENSG00000182901	ENSG00000182901	RGS7	regulator of G-protein signaling 7 [Source:HGNC Symbol;Acc:10003]	-0.928144	-1.83317	-0.0231175	3.29807	-2.04106	0.0445596	0.297682	-4.2835
ENSG00000002330	ENSG00000002330	BAD	BCL2-associated agonist of cell death [Source:HGNC Symbol;Acc:936]	-0.971802	-1.9194	-0.0242026	5.76768	-2.04106	0.0445601	0.297682	-4.62039
ENSG00000196167	ENSG00000196167	C11orf92	chromosome 11 open reading frame 92 [Source:HGNC Symbol;Acc:33789]	6.82962	0.169838	13.4894	-4.00007	2.04098	0.044568	0.297682	-3.8387
ENSG00000100644	ENSG00000100644	HIF1A	hypoxia inducible factor 1, alpha subunit (basic helix-loop-helix transcription factor) [Source:HGNC Symbol;Acc:4910]	-1.63664	-3.23263	-0.0406407	8.38207	-2.0409	0.0445756	0.297682	-4.91565
ENSG00000105771	ENSG00000105771	SMG9	SMG9 nonsense mediated mRNA decay factor [Source:HGNC Symbol;Acc:25763]	-0.510326	-1.008	-0.0126536	6.04287	-2.04083	0.0445835	0.297682	-4.67173
ENSG00000169047	ENSG00000169047	IRS1	insulin receptor substrate 1 [Source:HGNC Symbol;Acc:6125]	-1.51391	-2.99075	-0.0370754	7.8538	-2.04019	0.0446486	0.297988	-4.87467
ENSG00000087085	ENSG00000087085	ACHE	acetylcholinesterase [Source:HGNC Symbol;Acc:108]	-1.35053	-2.66805	-0.0330238	5.47937	-2.04011	0.0446565	0.297988	-4.5913
ENSG00000259637	ENSG00000259637	DNM1P42	DNM1 pseudogene 42 [Source:HGNC Symbol;Acc:35192]	2.87668	0.0702175	5.68314	-2.21224	2.04002	0.0446657	0.297988	-3.76193
ENSG00000230417	ENSG00000230417	LINC00856	long intergenic non-protein coding RNA 856 [Source:HGNC Symbol;Acc:45111]	2.08563	0.0508156	4.12045	0.659553	2.03993	0.0446753	0.297988	-3.96271
ENSG00000153714	ENSG00000153714	LURAP1L	leucine rich adaptor protein 1-like [Source:HGNC Symbol;Acc:31452]	-1.26387	-2.4971	-0.0306433	1.94634	-2.03968	0.0447007	0.298081	-4.0786
ENSG00000227640	ENSG00000227640	SOX21-AS1	SOX21 antisense RNA 1 (head to head) [Source:HGNC Symbol;Acc:39807]	1.78268	0.0425489	3.5228	1.86711	2.03889	0.0447813	0.298537	-4.04602
ENSG00000143036	ENSG00000143036	SLC44A3	solute carrier family 44, member 3 [Source:HGNC Symbol;Acc:28689]	-1.47047	-2.90593	-0.0350231	2.58434	-2.03878	0.044792	0.298537	-4.12118
ENSG00000113384	ENSG00000113384	GOLPH3	golgi phosphoprotein 3 (coat-protein) [Source:HGNC Symbol;Acc:15452]	-0.531498	-1.05043	-0.0125658	6.97439	-2.03842	0.0448295	0.29871	-4.76775
ENSG00000184220	ENSG00000184220	CMSS1	cms1 ribosomal small subunit homolog (yeast) [Source:HGNC Symbol;Acc:28666]	-0.576523	-1.1395	-0.0135432	4.48664	-2.0381	0.0448618	0.298823	-4.47343
ENSG00000228137	ENSG00000228137	AP001469.7		2.50343	0.058648	4.94821	-1.27047	2.03797	0.0448755	0.298823	-3.76866
ENSG00000241258	ENSG00000241258	CRCP	CGRP receptor component [Source:HGNC Symbol;Acc:17888]	-0.637058	-1.25921	-0.0149027	5.77016	-2.0379	0.0448827	0.298823	-4.64419
ENSG00000240057	ENSG00000240057	RP11-572M11.4		1.75156	0.0408937	3.46222	-0.323525	2.0378	0.0448926	0.298823	-3.81862
ENSG00000167699	ENSG00000167699	GLOD4	glyoxalase domain containing 4 [Source:HGNC Symbol;Acc:14111]	-0.455463	-0.900379	-0.0105472	6.6505	-2.0374	0.0449332	0.298992	-4.73861
ENSG00000251988	ENSG00000251988	RNU4ATAC18P	RNA, U4atac small nuclear 18, pseudogene [Source:HGNC Symbol;Acc:46904]	2.88786	0.066538	5.70919	-2.12907	2.03716	0.0449581	0.298992	-3.7641
ENSG00000141522	ENSG00000141522	ARHGDIA	Rho GDP dissociation inhibitor (GDI) alpha [Source:HGNC Symbol;Acc:678]	-0.677843	-1.34007	-0.0156162	7.67897	-2.03716	0.0449586	0.298992	-4.84669
ENSG00000250634	ENSG00000250634	RP11-341G5.1		2.82382	0.0649842	5.58266	-2.13526	2.0371	0.044964	0.298992	-3.76381
ENSG00000232837	ENSG00000232837	AF064858.7		2.68127	0.0611482	5.30139	-1.91863	2.03667	0.0450084	0.29921	-3.76583
ENSG00000231636	ENSG00000231636	AGBL5-AS1	AGBL5 antisense RNA 1 [Source:HGNC Symbol;Acc:41133]	-5.31854	-10.5166	-0.120515	-3.5134	-2.03637	0.0450397	0.299236	-3.90231
ENSG00000257509	ENSG00000257509	RP11-762I7.4		1.81273	0.0410657	3.58439	-0.221885	2.03636	0.0450408	0.299236	-3.8512
ENSG00000201343	ENSG00000201343	Y_RNA	Y RNA [Source:RFAM;Acc:RF00019]	2.92958	0.0661839	5.79298	-1.90198	2.03622	0.0450542	0.299236	-3.769
ENSG00000111801	ENSG00000111801	BTN3A3	butyrophilin, subfamily 3, member A3 [Source:HGNC Symbol;Acc:1140]	1.81966	0.0408932	3.59843	1.41958	2.03598	0.0450796	0.299236	-3.95442
ENSG00000232640	ENSG00000232640	RP1-266L20.2		-3.70315	-7.3231	-0.0832016	-3.04728	-2.03597	0.0450807	0.299236	-3.81741
ENSG00000223694	ENSG00000223694	ADH5P3	alcohol dehydrogenase 5 (class III), chi polypeptide, pseudogene 3 [Source:HGNC Symbol;Acc:22991]	3.57556	0.0803233	7.0708	-1.48779	2.03596	0.0450814	0.299236	-3.7705
ENSG00000159423	ENSG00000159423	ALDH4A1	aldehyde dehydrogenase 4 family, member A1 [Source:HGNC Symbol;Acc:406]	-1.14037	-2.25521	-0.0255277	4.42357	-2.0358	0.0450983	0.299272	-4.42264
ENSG00000146648	ENSG00000146648	EGFR	epidermal growth factor receptor [Source:HGNC Symbol;Acc:3236]	-1.51547	-2.9972	-0.0337538	5.39508	-2.03556	0.0451225	0.299331	-4.57519
ENSG00000125445	ENSG00000125445	MRPS7	mitochondrial ribosomal protein S7 [Source:HGNC Symbol;Acc:14499]	-0.658913	-1.30317	-0.0146517	5.09472	-2.03548	0.0451303	0.299331	-4.55333
ENSG00000247708	ENSG00000247708	STX18-AS1	STX18 antisense RNA 1 (head to head) [Source:HGNC Symbol;Acc:48877]	1.33177	0.0292655	2.63428	2.43363	2.03494	0.0451863	0.299626	-4.17428
ENSG00000133773	ENSG00000133773	CCDC59	coiled-coil domain containing 59 [Source:HGNC Symbol;Acc:25005]	-0.691188	-1.36737	-0.0150061	4.92065	-2.03439	0.045243	0.299903	-4.55262
ENSG00000237976	ENSG00000237976	RP11-126K1.6		-2.17618	-4.30521	-0.0471591	0.179478	-2.03431	0.0452516	0.299903	-3.80479
ENSG00000227671	ENSG00000227671	MIR3916	microRNA 3916 [Source:HGNC Symbol;Acc:38912]	0.642304	0.0138855	1.27072	3.2033	2.0342	0.0452628	0.299903	-4.27293
ENSG00000170889	ENSG00000170889	RPS9	ribosomal protein S9 [Source:HGNC Symbol;Acc:10442]	-0.891075	-1.76302	-0.0191347	7.14075	-2.0339	0.0452938	0.299972	-4.76809
ENSG00000120329	ENSG00000120329	SLC25A2	solute carrier family 25 (mitochondrial carrier; ornithine transporter) member 2 [Source:HGNC Symbol;Acc:22921]	1.94067	0.0416518	3.83968	0.534596	2.03388	0.0452962	0.299972	-3.94344
ENSG00000165416	ENSG00000165416	SUGT1	SGT1, suppressor of G2 allele of SKP1 (S. cerevisiae) [Source:HGNC Symbol;Acc:16987]	0.875321	0.0186623	1.73198	6.80322	2.03358	0.0453267	0.299999	-4.75667
ENSG00000173786	ENSG00000173786	CNP	2',3'-cyclic nucleotide 3' phosphodiesterase [Source:HGNC Symbol;Acc:2158]	-0.556421	-1.101	-0.0118414	7.50304	-2.0335	0.0453351	0.299999	-4.81498
ENSG00000244625	ENSG00000244625	CTA-211A9.5		1.65431	0.0351226	3.2735	1.53458	2.03339	0.0453459	0.299999	-4.07115
ENSG00000232891	ENSG00000232891	RP11-136K14.1		4.21399	0.0891648	8.33881	-2.70564	2.03325	0.0453613	0.299999	-3.80586
ENSG00000168268	ENSG00000168268	NT5DC2	5'-nucleotidase domain containing 2 [Source:HGNC Symbol;Acc:25717]	-0.680156	-1.34592	-0.0143875	6.81263	-2.03323	0.0453626	0.299999	-4.74134
ENSG00000181396	ENSG00000181396	OGFOD3	2-oxoglutarate and iron-dependent oxygenase domain containing 3 [Source:HGNC Symbol;Acc:26174]	1.18469	0.0249649	2.34441	3.81948	2.03307	0.0453798	0.299999	-4.34263
ENSG00000264595	ENSG00000264595	RP11-94B19.5		4.39276	0.092486	8.69304	-3.85693	2.03303	0.0453839	0.299999	-3.80382
ENSG00000205744	ENSG00000205744	DENND1C	DENN/MADD domain containing 1C [Source:HGNC Symbol;Acc:26225]	4.41641	0.092562	8.74026	-3.36499	2.03283	0.0454044	0.299999	-3.80995
ENSG00000075303	ENSG00000075303	SLC25A40	solute carrier family 25, member 40 [Source:HGNC Symbol;Acc:29680]	1.1956	0.0250416	2.36616	2.45887	2.0328	0.0454074	0.299999	-4.15617
ENSG00000240204	ENSG00000240204	SMKR1	small lysine-rich protein 1 [Source:HGNC Symbol;Acc:43561]	-1.8327	-3.62718	-0.0382203	0.286036	-2.03261	0.0454267	0.299999	-3.84433
ENSG00000004777	ENSG00000004777	ARHGAP33	Rho GTPase activating protein 33 [Source:HGNC Symbol;Acc:23085]	-0.643097	-1.27279	-0.0134093	6.6856	-2.03261	0.0454275	0.299999	-4.74696
ENSG00000263241	ENSG00000263241	RP11-109M19.4		3.703	0.0765568	7.32943	-1.65171	2.03224	0.0454655	0.300039	-3.78982
ENSG00000240288	ENSG00000240288	GHRLOS	ghrelin opposite strand/antisense RNA [Source:HGNC Symbol;Acc:33885]	1.60891	0.0332503	3.18457	1.20054	2.03222	0.0454672	0.300039	-4.03549
ENSG00000143575	ENSG00000143575	HAX1	HCLS1 associated protein X-1 [Source:HGNC Symbol;Acc:16915]	-0.701589	-1.38868	-0.014496	5.64403	-2.03221	0.0454682	0.300039	-4.62623
ENSG00000181392	ENSG00000181392	SYNE4	spectrin repeat containing, nuclear envelope family member 4 [Source:HGNC Symbol;Acc:26703]	-2.14499	-4.24585	-0.0441289	-0.847512	-2.03203	0.0454873	0.30008	-3.79573
ENSG00000162650	ENSG00000162650	ATXN7L2	ataxin 7-like 2 [Source:HGNC Symbol;Acc:28713]	-0.672751	-1.33171	-0.0137956	3.6341	-2.03189	0.0455016	0.30008	-4.32628
ENSG00000225330	ENSG00000225330	AF064860.5		3.67358	0.0752032	7.27195	-2.35023	2.03182	0.0455091	0.30008	-3.78395
ENSG00000168010	ENSG00000168010	ATG16L2	autophagy related 16-like 2 (S. cerevisiae) [Source:HGNC Symbol;Acc:25464]	1.08809	0.0220325	2.15414	2.3181	2.03136	0.045557	0.300274	-4.15635
ENSG00000229492	ENSG00000229492	AC004019.10		3.01671	0.0610198	5.97239	-0.692596	2.03131	0.0455616	0.300274	-3.83919
ENSG00000267102	ENSG00000267102	RP11-686D22.7		-2.53681	-5.02324	-0.0503735	-0.119371	-2.03054	0.0456413	0.300622	-3.84157
ENSG00000239831	ENSG00000239831	RNF7P1	ring finger protein 7 pseudogene 1 [Source:HGNC Symbol;Acc:43425]	3.53682	0.0701878	7.00344	-3.10469	2.03052	0.0456439	0.300622	-3.7767
ENSG00000124562	ENSG00000124562	SNRPC	small nuclear ribonucleoprotein polypeptide C [Source:HGNC Symbol;Acc:11157]	-0.568075	-1.12492	-0.0112326	5.5133	-2.03037	0.0456594	0.300622	-4.62447
ENSG00000207962	ENSG00000207962	MIR30C1	microRNA 30c-1 [Source:HGNC Symbol;Acc:31626]	3.91801	0.0771837	7.75884	-3.50627	2.03022	0.0456752	0.300622	-3.84197
ENSG00000258587	ENSG00000258587	RP11-316E14.2		4.83519	0.0946942	9.57569	-3.23643	2.02998	0.0457	0.300622	-3.77998
ENSG00000163285	ENSG00000163285	GABRG1	gamma-aminobutyric acid (GABA) A receptor, gamma 1 [Source:HGNC Symbol;Acc:4086]	1.87679	0.0367128	3.71687	-3.1094	2.02993	0.045705	0.300622	-3.82053
ENSG00000170606	ENSG00000170606	HSPA4	heat shock 70kDa protein 4 [Source:HGNC Symbol;Acc:5237]	-0.495292	-0.980943	-0.00964156	8.55396	-2.02973	0.0457254	0.300622	-4.945
ENSG00000052723	ENSG00000052723	SIKE1	suppressor of IKBKE 1 [Source:HGNC Symbol;Acc:26119]	0.604068	0.0117249	1.19641	5.70407	2.02962	0.0457376	0.300622	-4.64861
ENSG00000159921	ENSG00000159921	GNE	glucosamine (UDP-N-acetyl)-2-epimerase/N-acetylmannosamine kinase [Source:HGNC Symbol;Acc:23657]	-0.533867	-1.0574	-0.0103357	5.83014	-2.02951	0.0457484	0.300622	-4.65927
ENSG00000163344	ENSG00000163344	PMVK	phosphomevalonate kinase [Source:HGNC Symbol;Acc:9141]	-0.648662	-1.28479	-0.0125377	4.85327	-2.02945	0.0457551	0.300622	-4.52969
ENSG00000235513	ENSG00000235513	RP4-756G23.5		1.56043	0.0300722	3.09078	0.940155	2.02933	0.0457674	0.300622	-4.02235
ENSG00000271643	ENSG00000271643	RP11-10C24.3		2.61873	0.0503997	5.18707	-1.2343	2.02928	0.045773	0.300622	-3.78975
ENSG00000213013	ENSG00000213013	CTD-3138B18.1		-1.80626	-3.57778	-0.0347383	0.835288	-2.02925	0.0457759	0.300622	-3.94756
ENSG00000217929	ENSG00000217929	CICP18	capicua transcriptional repressor pseudogene 18 [Source:HGNC Symbol;Acc:48828]	4.74131	0.0911721	9.39146	-3.88654	2.02924	0.0457765	0.300622	-3.82069
ENSG00000230521	ENSG00000230521	HCG4P7	HLA complex group 4 pseudogene 7 [Source:HGNC Symbol;Acc:22926]	3.10669	0.059289	6.15409	-2.29965	2.02894	0.0458078	0.300751	-3.77562
ENSG00000228238	ENSG00000228238	GS1-304P7.2		2.26001	0.0421725	4.47785	-0.417837	2.02807	0.0458993	0.301276	-3.85874
ENSG00000117713	ENSG00000117713	ARID1A	AT rich interactive domain 1A (SWI-like) [Source:HGNC Symbol;Acc:11110]	-0.336894	-0.667521	-0.00626638	8.48845	-2.02794	0.0459122	0.301284	-4.94427
ENSG00000251032	ENSG00000251032	RP11-483H11.1		3.76003	0.0694052	7.45065	-2.98898	2.02765	0.0459428	0.301346	-3.78354
ENSG00000105058	ENSG00000105058	FAM32A	family with sequence similarity 32, member A [Source:HGNC Symbol;Acc:24563]	-0.566015	-1.12159	-0.0104424	6.09857	-2.02763	0.0459449	0.301346	-4.69249
ENSG00000258450	ENSG00000258450	RP11-649E7.7		3.74918	0.0682784	7.43008	-3.26307	2.02714	0.0459961	0.301606	-3.82346
ENSG00000270157	ENSG00000270157	RP5-894A10.6		2.0614	0.037256	4.08555	0.33841	2.02685	0.0460261	0.301726	-3.87539
ENSG00000122787	ENSG00000122787	AKR1D1	aldo-keto reductase family 1, member D1 [Source:HGNC Symbol;Acc:388]	-6.75408	-13.3879	-0.120288	-4.78286	-2.02631	0.046083	0.301871	-3.90934
ENSG00000059122	ENSG00000059122	FLYWCH1	FLYWCH-type zinc finger 1 [Source:HGNC Symbol;Acc:25404]	-0.585602	-1.16078	-0.0104267	5.88983	-2.0263	0.046084	0.301871	-4.67032
ENSG00000160803	ENSG00000160803	UBQLN4	ubiquilin 4 [Source:HGNC Symbol;Acc:1237]	-0.637572	-1.26381	-0.0113323	6.47062	-2.02624	0.0460907	0.301871	-4.73788
ENSG00000108100	ENSG00000108100	CCNY	cyclin Y [Source:HGNC Symbol;Acc:23354]	-0.580308	-1.15031	-0.010304	5.85005	-2.0262	0.0460946	0.301871	-4.66515
ENSG00000264812	ENSG00000264812	RP13-20L14.4		5.8037	0.101914	11.5055	-4.3951	2.0258	0.0461369	0.302021	-3.8928
ENSG00000207638	ENSG00000207638	MIR99A	microRNA 99a [Source:HGNC Symbol;Acc:31650]	1.76324	0.0309314	3.49555	-0.429331	2.02576	0.0461408	0.302021	-3.82658
ENSG00000232857	ENSG00000232857	RP11-86H7.3		5.81947	0.100928	11.538	-5.03941	2.02535	0.0461839	0.302041	-3.94574
ENSG00000241413	ENSG00000241413	RN7SL441P	RNA, 7SL, cytoplasmic 441, pseudogene [Source:HGNC Symbol;Acc:46457]	3.08842	0.0535341	6.1233	-2.30467	2.02533	0.0461859	0.302041	-3.78374
ENSG00000252023	ENSG00000252023	RNU6-581P	RNA, U6 small nuclear 581, pseudogene [Source:HGNC Symbol;Acc:47544]	4.57234	0.0792104	9.06546	-5.46214	2.02531	0.0461881	0.302041	-4.00141
ENSG00000168875	ENSG00000168875	SOX14	SRY (sex determining region Y)-box 14 [Source:HGNC Symbol;Acc:11193]	6.45352	0.111369	12.7957	-5.21757	2.02517	0.0462025	0.302041	-3.95588
ENSG00000152234	ENSG00000152234	ATP5A1	ATP synthase, H+ transporting, mitochondrial F1 complex, alpha subunit 1, cardiac muscle [Source:HGNC Symbol;Acc:823]	-0.46329	-0.91864	-0.00793917	8.699	-2.02492	0.0462286	0.302041	-4.95827
ENSG00000266579	ENSG00000266579	RP1-71H19.2		4.56	0.0780388	9.04196	-3.99386	2.02488	0.0462335	0.302041	-3.84996
ENSG00000167861	ENSG00000167861	HID1	HID1 domain containing [Source:HGNC Symbol;Acc:15736]	-0.60331	-1.19632	-0.0102955	6.44811	-2.02478	0.0462441	0.302041	-4.73931
ENSG00000186174	ENSG00000186174	BCL9L	B-cell CLL/lymphoma 9-like [Source:HGNC Symbol;Acc:23688]	-0.632026	-1.25329	-0.0107648	7.08902	-2.02471	0.0462512	0.302041	-4.79496
ENSG00000184313	ENSG00000184313	MROH7	maestro heat-like repeat family member 7 [Source:HGNC Symbol;Acc:24802]	3.6702	0.0624628	7.27793	-1.02754	2.02468	0.0462541	0.302041	-3.82325
ENSG00000259088	ENSG00000259088	CTD-2017C7.2		-3.65125	-7.24046	-0.0620359	-2.43743	-2.02462	0.0462602	0.302041	-3.81474
ENSG00000132507	ENSG00000132507	EIF5A	eukaryotic translation initiation factor 5A [Source:HGNC Symbol;Acc:3300]	-0.881768	-1.74876	-0.0147769	7.63293	-2.02414	0.0463105	0.302293	-4.84998
ENSG00000233672	ENSG00000233672	RNASEH2B-AS1	RNASEH2B antisense RNA 1 [Source:HGNC Symbol;Acc:39967]	2.1644	0.0360495	4.29275	-0.341887	2.02393	0.0463327	0.302363	-3.87459
ENSG00000100201	ENSG00000100201	DDX17	DEAD (Asp-Glu-Ala-Asp) box helicase 17 [Source:HGNC Symbol;Acc:2740]	-0.361833	-0.717685	-0.00598023	10.158	-2.02367	0.0463605	0.302431	-5.1116
ENSG00000253404	ENSG00000253404	AC034243.1		-6.4114	-12.7173	-0.105495	-3.65252	-2.02352	0.0463764	0.302431	-3.85528
ENSG00000125676	ENSG00000125676	THOC2	THO complex 2 [Source:HGNC Symbol;Acc:19073]	0.468194	0.00769981	0.928688	7.0158	2.0235	0.0463782	0.302431	-4.81492
ENSG00000260022	ENSG00000260022	LA16c-306A4.1		3.28511	0.0533126	6.5169	-2.81216	2.02305	0.0464253	0.302588	-3.78427
ENSG00000260244	ENSG00000260244	RP11-588K22.2		3.03242	0.0489672	6.01587	-1.13253	2.02289	0.0464428	0.302588	-3.79807
ENSG00000055332	ENSG00000055332	EIF2AK2	eukaryotic translation initiation factor 2-alpha kinase 2 [Source:HGNC Symbol;Acc:9437]	0.507787	0.00816218	1.00741	7.63556	2.02274	0.0464588	0.302588	-4.86562
ENSG00000229427	ENSG00000229427	ANKRD26P4	ankyrin repeat domain 26 pseudogene 4 [Source:HGNC Symbol;Acc:39690]	4.25368	0.068358	8.43901	-3.18206	2.02273	0.0464596	0.302588	-3.84789
ENSG00000232380	ENSG00000232380	ZDHHC20P4	zinc finger, DHHC-type containing 20 pseudogene 4 [Source:HGNC Symbol;Acc:39776]	3.83694	0.0616444	7.61224	-4.09249	2.02272	0.0464606	0.302588	-3.78809
ENSG00000230366	ENSG00000230366	DSCR9	Down syndrome critical region gene 9 (non-protein coding) [Source:HGNC Symbol;Acc:16301]	1.96047	0.0306557	3.89029	-0.512659	2.02184	0.0465537	0.303119	-3.84688
ENSG00000134242	ENSG00000134242	PTPN22	protein tyrosine phosphatase, non-receptor type 22 (lymphoid) [Source:HGNC Symbol;Acc:9652]	2.08499	0.0321681	4.13781	-0.471958	2.02141	0.046599	0.303247	-3.85531
ENSG00000166246	ENSG00000166246	C16orf71	chromosome 16 open reading frame 71 [Source:HGNC Symbol;Acc:25081]	-1.62817	-3.23128	-0.0250671	1.07918	-2.02134	0.046606	0.303247	-3.93863
ENSG00000272219	ENSG00000272219	CTB-181H17.1		2.34606	0.0360932	4.65602	0.137484	2.02132	0.0466085	0.303247	-3.9172
ENSG00000269859	ENSG00000269859	CTD-2537I9.16		-6.51239	-12.9255	-0.0992507	-3.6673	-2.02102	0.0466398	0.303268	-3.9392
ENSG00000137713	ENSG00000137713	PPP2R1B	protein phosphatase 2, regulatory subunit A, beta [Source:HGNC Symbol;Acc:9303]	0.603638	0.00919351	1.19808	5.53348	2.021	0.046642	0.303268	-4.65033
ENSG00000001631	ENSG00000001631	KRIT1	KRIT1, ankyrin repeat containing [Source:HGNC Symbol;Acc:1573]	0.695903	0.0105763	1.38123	5.74556	2.02094	0.046649	0.303268	-4.68695
ENSG00000257880	ENSG00000257880	RP11-769N19.2		4.65327	0.0705198	9.23602	-3.45502	2.02085	0.0466584	0.303268	-3.81499
ENSG00000250903	ENSG00000250903	RP1-80B9.2		1.36677	0.0205722	2.71296	1.88291	2.02064	0.0466808	0.303338	-4.09592
ENSG00000226434	ENSG00000226434	RP11-1L9.1		-6.6906	-13.2811	-0.10008	-3.51704	-2.02045	0.0467011	0.303368	-3.93276
ENSG00000118007	ENSG00000118007	STAG1	stromal antigen 1 [Source:HGNC Symbol;Acc:11354]	-0.748895	-1.48661	-0.0111758	7.68334	-2.02037	0.0467088	0.303368	-4.8846
ENSG00000235530	ENSG00000235530	AC087294.2		1.49818	0.0221664	2.9742	0.392138	2.02011	0.0467365	0.303472	-3.91916
ENSG00000252291	ENSG00000252291	SNORA31	Small nucleolar RNA SNORA31 [Source:RFAM;Acc:RF00322]	3.98792	0.0583481	7.91749	-3.61456	2.01978	0.0467723	0.303628	-3.83043
ENSG00000230092	ENSG00000230092	RP11-206L10.8		1.50214	0.0216282	2.98266	0.275543	2.0193	0.0468229	0.30382	-3.92136
ENSG00000169972	ENSG00000169972	PUSL1	pseudouridylate synthase-like 1 [Source:HGNC Symbol;Acc:26914]	-0.908017	-1.80297	-0.0130643	4.57879	-2.01928	0.0468252	0.30382	-4.52359
ENSG00000152240	ENSG00000152240	HAUS1	HAUS augmin-like complex, subunit 1 [Source:HGNC Symbol;Acc:25174]	0.888874	0.0126667	1.76508	3.33284	2.01899	0.0468552	0.303924	-4.32015
ENSG00000159692	ENSG00000159692	CTBP1	C-terminal binding protein 1 [Source:HGNC Symbol;Acc:2494]	-0.426544	-0.847028	-0.00605967	7.69178	-2.0189	0.0468647	0.303924	-4.86843
ENSG00000259810	ENSG00000259810	AC002519.5		2.9415	0.0415511	5.84145	-1.31114	2.01874	0.0468822	0.303962	-3.8099
ENSG00000176248	ENSG00000176248	ANAPC2	anaphase promoting complex subunit 2 [Source:HGNC Symbol;Acc:19989]	-0.553582	-1.09941	-0.00775146	5.28727	-2.01849	0.0469091	0.304057	-4.62302
ENSG00000186272	ENSG00000186272	ZNF17	zinc finger protein 17 [Source:HGNC Symbol;Acc:12958]	0.592454	0.00826522	1.17664	4.21488	2.01838	0.0469204	0.304057	-4.48588
ENSG00000216191	ENSG00000216191	AC009234.2		3.85278	0.0532879	7.65228	-2.9163	2.01814	0.0469465	0.304058	-3.79923
ENSG00000235051	ENSG00000235051	RP11-637O19.2		1.96377	0.0270778	3.90046	-1.08235	2.01805	0.0469557	0.304058	-3.82928
ENSG00000181894	ENSG00000181894	ZNF329	zinc finger protein 329 [Source:HGNC Symbol;Acc:14209]	-0.613942	-1.21949	-0.0083909	5.74175	-2.0178	0.0469821	0.304058	-4.67534
ENSG00000106346	ENSG00000106346	USP42	ubiquitin specific peptidase 42 [Source:HGNC Symbol;Acc:20068]	-0.467507	-0.92863	-0.00638308	6.47308	-2.01777	0.0469852	0.304058	-4.75421
ENSG00000083896	ENSG00000083896	YTHDC1	YTH domain containing 1 [Source:HGNC Symbol;Acc:30626]	-0.778048	-1.54548	-0.0106141	8.27963	-2.01775	0.0469877	0.304058	-4.95562
ENSG00000120324	ENSG00000120324	PCDHB10	protocadherin beta 10 [Source:HGNC Symbol;Acc:8681]	1.15662	0.0157621	2.29747	3.9434	2.01772	0.0469908	0.304058	-4.44037
ENSG00000257083	ENSG00000257083	RP11-123O10.3		3.53481	0.0474512	7.02217	-2.8554	2.0173	0.0470352	0.30409	-3.80392
ENSG00000255571	ENSG00000255571	LINC00925	long intergenic non-protein coding RNA 925 [Source:HGNC Symbol;Acc:27388]	1.46591	0.0196456	2.91218	4.64842	2.01726	0.0470401	0.30409	-4.52042
ENSG00000267274	ENSG00000267274	CTD-2006C1.12		2.42625	0.0324884	4.82002	-1.20044	2.01723	0.0470425	0.30409	-3.80531
ENSG00000169991	ENSG00000169991	IFFO2	intermediate filament family orphan 2 [Source:HGNC Symbol;Acc:27006]	-0.822729	-1.63444	-0.0110163	5.49305	-2.01723	0.0470426	0.30409	-4.6266
ENSG00000151914	ENSG00000151914	DST	dystonin [Source:HGNC Symbol;Acc:1090]	0.758428	0.0100614	1.50679	10.4506	2.01698	0.0470696	0.304091	-5.16778
ENSG00000198883	ENSG00000198883	PNMA5	paraneoplastic Ma antigen family member 5 [Source:HGNC Symbol;Acc:18743]	-4.67145	-9.28102	-0.0618924	-1.11399	-2.01695	0.0470733	0.304091	-3.79237
ENSG00000162642	ENSG00000162642	C1orf52	chromosome 1 open reading frame 52 [Source:HGNC Symbol;Acc:24871]	-0.688558	-1.36801	-0.00910857	5.69824	-2.0169	0.0470778	0.304091	-4.68033
ENSG00000137673	ENSG00000137673	MMP7	matrix metallopeptidase 7 (matrilysin, uterine) [Source:HGNC Symbol;Acc:7174]	-6.30655	-12.5308	-0.0822849	-4.32188	-2.01653	0.0471173	0.30427	-3.94032
ENSG00000113070	ENSG00000113070	HBEGF	heparin-binding EGF-like growth factor [Source:HGNC Symbol;Acc:3059]	-1.03548	-2.05754	-0.0134297	5.50894	-2.01637	0.0471343	0.304304	-4.65403
ENSG00000135932	ENSG00000135932	CAB39	calcium binding protein 39 [Source:HGNC Symbol;Acc:20292]	-0.482066	-0.957988	-0.00614336	7.20634	-2.01591	0.0471836	0.304391	-4.8381
ENSG00000161179	ENSG00000161179	YDJC	YdjC homolog (bacterial) [Source:HGNC Symbol;Acc:27158]	-0.90377	-1.79606	-0.0114788	3.49238	-2.01583	0.0471929	0.304391	-4.34198
ENSG00000222552	ENSG00000222552	RNA5SP60	RNA, 5S ribosomal pseudogene 60 [Source:HGNC Symbol;Acc:42837]	3.30507	0.0419437	6.56819	-2.02524	2.01581	0.0471952	0.304391	-3.79896
ENSG00000170515	ENSG00000170515	PA2G4	proliferation-associated 2G4, 38kDa [Source:HGNC Symbol;Acc:8550]	-0.626421	-1.24491	-0.00793068	6.66609	-2.01574	0.0472018	0.304391	-4.78177
ENSG00000156269	ENSG00000156269	NAA11	N(alpha)-acetyltransferase 11, NatA catalytic subunit [Source:HGNC Symbol;Acc:28125]	2.48287	0.0313827	4.93436	-1.26607	2.0157	0.0472063	0.304391	-3.84777
ENSG00000162645	ENSG00000162645	GBP2	guanylate binding protein 2, interferon-inducible [Source:HGNC Symbol;Acc:4183]	-2.68017	-5.32692	-0.0334195	-0.419699	-2.01535	0.0472436	0.304555	-3.84285
ENSG00000267260	ENSG00000267260	CTD-2162K18.4	Uncharacterized protein [Source:UniProtKB/TrEMBL;Acc:K7ESP3]	-2.1737	-4.32051	-0.0268845	-0.00774247	-2.01515	0.0472657	0.304585	-3.86034
ENSG00000262484	ENSG00000262484	CTC-360G5.1	uncharacterized protein LOC643669 precursor [Source:RefSeq peptide;Acc:NP_001230141]	-1.03461	-2.05654	-0.012672	3.37051	-2.0149	0.0472919	0.304585	-4.33244
ENSG00000174243	ENSG00000174243	DDX23	DEAD (Asp-Glu-Ala-Asp) box polypeptide 23 [Source:HGNC Symbol;Acc:17347]	-0.609225	-1.211	-0.00745189	7.07863	-2.01487	0.0472955	0.304585	-4.82633
ENSG00000229807	ENSG00000229807	XIST	X inactive specific transcript (non-protein coding) [Source:HGNC Symbol;Acc:12810]	2.23037	0.0272246	4.43352	-0.116042	2.01482	0.047301	0.304585	-3.91104
ENSG00000233956	ENSG00000233956	BTF3P6	basic transcription factor 3 pseudogene 6 [Source:HGNC Symbol;Acc:23765]	4.9213	0.0599381	9.78267	-3.47613	2.01476	0.0473069	0.304585	-3.8351
ENSG00000103423	ENSG00000103423	DNAJA3	DnaJ (Hsp40) homolog, subfamily A, member 3 [Source:HGNC Symbol;Acc:11808]	-0.498996	-0.991945	-0.00604731	6.0954	-2.01464	0.0473201	0.304595	-4.72807
ENSG00000143776	ENSG00000143776	CDC42BPA	CDC42 binding protein kinase alpha (DMPK-like) [Source:HGNC Symbol;Acc:1737]	0.471834	0.00568812	0.937981	7.6597	2.01451	0.047334	0.304609	-4.87808
ENSG00000271434	ENSG00000271434	RP13-238F13.3		5.80187	0.0672426	11.5365	-4.95233	2.01356	0.0474358	0.305188	-3.91284
ENSG00000152443	ENSG00000152443	ZNF776	zinc finger protein 776 [Source:HGNC Symbol;Acc:26765]	-0.574505	-1.14243	-0.00657879	6.87541	-2.01328	0.0474662	0.305308	-4.8142
ENSG00000131143	ENSG00000131143	COX4I1	cytochrome c oxidase subunit IV isoform 1 [Source:HGNC Symbol;Acc:2265]	-0.590313	-1.17396	-0.00666384	7.01985	-2.01295	0.0475018	0.305316	-4.81082
ENSG00000178397	ENSG00000178397	FAM220A	family with sequence similarity 220, member A [Source:HGNC Symbol;Acc:22422]	-0.71352	-1.41899	-0.00805234	4.92709	-2.01294	0.0475025	0.305316	-4.56493
ENSG00000259518	ENSG00000259518	RP11-597K23.2	Uncharacterized protein [Source:UniProtKB/TrEMBL;Acc:H0YK81]	-5.71076	-11.3571	-0.0644421	-3.90428	-2.01294	0.0475027	0.305316	-3.95268
ENSG00000258871	ENSG00000258871	RP3-514A23.2		1.89973	0.0212461	3.77821	-0.126137	2.01273	0.0475247	0.305368	-3.92054
ENSG00000207746	ENSG00000207746	MIR575	microRNA 575 [Source:HGNC Symbol;Acc:32831]	4.26828	0.0471372	8.48943	-3.05138	2.01245	0.0475554	0.305368	-3.82158
ENSG00000196363	ENSG00000196363	WDR5	WD repeat domain 5 [Source:HGNC Symbol;Acc:12757]	-0.555445	-1.10476	-0.0061273	5.81821	-2.01242	0.0475581	0.305368	-4.69417
ENSG00000248441	ENSG00000248441	CTD-2536I1.1		2.3238	0.0255637	4.62204	-1.03168	2.01236	0.0475648	0.305368	-3.82547
ENSG00000132676	ENSG00000132676	DAP3	death associated protein 3 [Source:HGNC Symbol;Acc:2673]	-0.508069	-1.01056	-0.0055779	5.93424	-2.01232	0.0475697	0.305368	-4.70425
ENSG00000239706	ENSG00000239706	RP11-6F2.3		4.42122	0.0477415	8.7947	-3.61793	2.01195	0.0476092	0.305546	-3.80904
ENSG00000232184	ENSG00000232184	RP11-370K11.1		3.15043	0.0338244	6.26704	-1.52448	2.01182	0.0476227	0.305558	-3.81991
ENSG00000265750	ENSG00000265750	RP11-799B12.4		2.66721	0.0276629	5.30676	-2.00139	2.01108	0.0477028	0.305878	-3.80109
ENSG00000140854	ENSG00000140854	KATNB1	katanin p80 (WD repeat containing) subunit B 1 [Source:HGNC Symbol;Acc:6217]	-0.700623	-1.39399	-0.00726089	5.48351	-2.01106	0.0477045	0.305878	-4.64775
ENSG00000147642	ENSG00000147642	SYBU	syntabulin (syntaxin-interacting) [Source:HGNC Symbol;Acc:26011]	-1.31488	-2.61614	-0.013606	3.71575	-2.01103	0.047708	0.305878	-4.34384
ENSG00000237441	ENSG00000237441	RGL2	ral guanine nucleotide dissociation stimulator-like 2 [Source:HGNC Symbol;Acc:9769]	-0.796746	-1.58539	-0.00810023	5.8683	-2.01066	0.0477477	0.306057	-4.69254
ENSG00000258476	ENSG00000258476	RP11-76E17.3		5.44606	0.0547877	10.8373	-4.44985	2.01045	0.0477711	0.306131	-3.90708
ENSG00000267092	ENSG00000267092	CTB-25B13.9		3.23001	0.0319133	6.4281	-2.07959	2.01008	0.0478105	0.306308	-3.80607
ENSG00000171720	ENSG00000171720	HDAC3	histone deacetylase 3 [Source:HGNC Symbol;Acc:4854]	-0.508533	-1.01209	-0.00497814	5.26531	-2.0099	0.0478305	0.306331	-4.62412
ENSG00000234405	ENSG00000234405	LL0XNC01-250H12.3		-2.49707	-4.97011	-0.0240302	-0.0365713	-2.00956	0.047867	0.306331	-3.87298
ENSG00000104859	ENSG00000104859	CLASRP	CLK4-associating serine/arginine rich protein [Source:HGNC Symbol;Acc:17731]	-0.874845	-1.74132	-0.00837232	6.41649	-2.00945	0.0478787	0.306331	-4.77446
ENSG00000065970	ENSG00000065970	FOXJ2	forkhead box J2 [Source:HGNC Symbol;Acc:24818]	-0.545212	-1.08521	-0.00520887	5.60334	-2.00942	0.0478822	0.306331	-4.6747
ENSG00000254324	ENSG00000254324	MIR151A	microRNA 151a [Source:HGNC Symbol;Acc:31762]	3.9897	0.0380463	7.94136	-3.31374	2.00939	0.0478861	0.306331	-3.83975
ENSG00000196268	ENSG00000196268	ZNF493	zinc finger protein 493 [Source:HGNC Symbol;Acc:23708]	1.02953	0.00978398	2.04928	5.04977	2.00932	0.0478933	0.306331	-4.63696
ENSG00000266994	ENSG00000266994	RP11-127I20.7		1.33384	0.0126554	2.65503	0.0812298	2.00929	0.0478967	0.306331	-3.93099
ENSG00000176915	ENSG00000176915	ANKLE2	ankyrin repeat and LEM domain containing 2 [Source:HGNC Symbol;Acc:29101]	-0.407769	-0.811702	-0.00383465	7.35452	-2.00912	0.0479152	0.306374	-4.87264
ENSG00000137877	ENSG00000137877	SPTBN5	spectrin, beta, non-erythrocytic 5 [Source:HGNC Symbol;Acc:15680]	-1.62982	-3.24444	-0.0151968	0.754844	-2.00896	0.0479327	0.30641	-3.99369
ENSG00000123219	ENSG00000123219	CENPK	centromere protein K [Source:HGNC Symbol;Acc:29479]	1.40657	0.0127409	2.8004	1.74965	2.00842	0.0479912	0.306593	-4.16449
ENSG00000100813	ENSG00000100813	ACIN1	apoptotic chromatin condensation inducer 1 [Source:HGNC Symbol;Acc:17066]	-0.574904	-1.14462	-0.00518984	8.3151	-2.00835	0.047998	0.306593	-4.96516
ENSG00000207003	ENSG00000207003	RNU6-611P	RNA, U6 small nuclear 611, pseudogene [Source:HGNC Symbol;Acc:47574]	4.36633	0.039388	8.69327	-3.05163	2.00834	0.0479994	0.306593	-3.82192
ENSG00000252618	ENSG00000252618	RNA5SP441	RNA, 5S ribosomal pseudogene 441 [Source:HGNC Symbol;Acc:43341]	4.03568	0.0362376	8.03512	-3.97156	2.00826	0.0480085	0.306593	-3.84032
ENSG00000250061	ENSG00000250061	RP11-541P9.3		4.77479	0.0422834	9.50729	-4.15681	2.00801	0.0480357	0.306672	-3.88616
ENSG00000238719	ENSG00000238719	RNU7-96P	RNA, U7 small nuclear 96 pseudogene [Source:HGNC Symbol;Acc:45630]	4.14166	0.0365127	8.24682	-3.7522	2.00793	0.0480444	0.306672	-3.84911
ENSG00000188313	ENSG00000188313	PLSCR1	phospholipid scramblase 1 [Source:HGNC Symbol;Acc:9092]	1.38132	0.0120487	2.75058	1.31673	2.00774	0.048065	0.306703	-4.05941
ENSG00000006128	ENSG00000006128	TAC1	tachykinin, precursor 1 [Source:HGNC Symbol;Acc:11517]	-6.49852	-12.9408	-0.0562436	-4.05769	-2.0076	0.0480799	0.306703	-3.88932
ENSG00000176566	ENSG00000176566	DCAF4L2	DDB1 and CUL4 associated factor 4-like 2 [Source:HGNC Symbol;Acc:26657]	4.1304	0.0354735	8.22532	-2.73738	2.00746	0.0480945	0.306703	-3.80488
ENSG00000183230	ENSG00000183230	CTNNA3	catenin (cadherin-associated protein), alpha 3 [Source:HGNC Symbol;Acc:2511]	-2.58285	-5.14367	-0.0220326	0.226938	-2.00735	0.0481073	0.306703	-3.87232
ENSG00000143878	ENSG00000143878	RHOB	ras homolog family member B [Source:HGNC Symbol;Acc:668]	-0.880752	-1.754	-0.00750884	7.95237	-2.00734	0.0481084	0.306703	-4.93294
ENSG00000118596	ENSG00000118596	SLC16A7	solute carrier family 16, member 7 (monocarboxylic acid transporter 2) [Source:HGNC Symbol;Acc:10928]	1.09265	0.00922158	2.17609	3.06819	2.00716	0.0481273	0.306748	-4.28901
ENSG00000265470	ENSG00000265470	MIR548AQ	microRNA 548aq [Source:HGNC Symbol;Acc:43488]	3.69935	0.0309275	7.36777	-2.9806	2.007	0.0481447	0.306766	-3.81214
ENSG00000230359	ENSG00000230359	TPI1P2	triosephosphate isomerase 1 pseudogene 2 [Source:HGNC Symbol;Acc:38069]	-2.09996	-4.18244	-0.0174709	-0.235287	-2.00692	0.0481537	0.306766	-3.8363
ENSG00000101084	ENSG00000101084	C20orf24	chromosome 20 open reading frame 24 [Source:HGNC Symbol;Acc:15870]	-0.771324	-1.5363	-0.00635137	3.40002	-2.00675	0.0481725	0.30681	-4.3472
ENSG00000183955	ENSG00000183955	SETD8	SET domain containing (lysine methyltransferase) 8 [Source:HGNC Symbol;Acc:29489]	-0.780542	-1.55479	-0.00628955	5.9726	-2.00639	0.0482113	0.306982	-4.73228
ENSG00000259232	ENSG00000259232	RP11-349G13.1		2.42832	0.0192491	4.83739	-1.60246	2.00613	0.0482402	0.307091	-3.81087
ENSG00000131650	ENSG00000131650	KREMEN2	kringle containing transmembrane protein 2 [Source:HGNC Symbol;Acc:18797]	-2.25444	-4.49141	-0.0174732	-0.0957269	-2.00577	0.0482791	0.307202	-3.91217
ENSG00000141452	ENSG00000141452	C18orf8	chromosome 18 open reading frame 8 [Source:HGNC Symbol;Acc:24326]	-0.574891	-1.14533	-0.00444978	4.97944	-2.00575	0.0482813	0.307202	-4.60669
ENSG00000141480	ENSG00000141480	ARRB2	arrestin, beta 2 [Source:HGNC Symbol;Acc:712]	-0.721694	-1.43788	-0.00550524	5.9739	-2.00552	0.048306	0.307281	-4.71879
ENSG00000250490	ENSG00000250490	CTD-2324F15.2		2.14571	0.0161373	4.27528	0.96988	2.0053	0.0483297	0.307281	-4.04072
ENSG00000107669	ENSG00000107669	ATE1	arginyltransferase 1 [Source:HGNC Symbol;Acc:782]	-0.413229	-0.823377	-0.00308216	6.37774	-2.00518	0.0483434	0.307281	-4.76882
ENSG00000214013	ENSG00000214013	GANC	glucosidase, alpha; neutral C [Source:HGNC Symbol;Acc:4139]	0.7201	0.00536359	1.43484	4.17849	2.00516	0.0483457	0.307281	-4.4838
ENSG00000241243	ENSG00000241243	RN7SL629P	RNA, 7SL, cytoplasmic 629, pseudogene [Source:HGNC Symbol;Acc:46645]	2.82306	0.0208655	5.62526	-2.36797	2.00504	0.0483583	0.307281	-3.8085
ENSG00000232846	ENSG00000232846	SLC25A6P3	solute carrier family 25 (mitochondrial carrier; adenine nucleotide translocator), member 6 pseudogene 3 [Source:HGNC Symbol;Acc:43852]	3.40638	0.0250764	6.78768	-2.1651	2.00498	0.0483648	0.307281	-3.80852
ENSG00000198276	ENSG00000198276	UCKL1	uridine-cytidine kinase 1-like 1 [Source:HGNC Symbol;Acc:15938]	-0.610979	-1.21752	-0.00443597	4.98394	-2.00478	0.0483872	0.307348	-4.60076
ENSG00000206195	ENSG00000206195	AP000525.9		2.65535	0.0190869	5.29161	-1.58641	2.00463	0.0484031	0.307374	-3.82827
ENSG00000184545	ENSG00000184545	DUSP8	dual specificity phosphatase 8 [Source:HGNC Symbol;Acc:3074]	-0.889707	-1.77333	-0.0060875	8.6506	-2.00393	0.0484795	0.307784	-5.01752
ENSG00000152147	ENSG00000152147	GEMIN6	gem (nuclear organelle) associated protein 6 [Source:HGNC Symbol;Acc:20044]	-0.743951	-1.48288	-0.00502245	4.27641	-2.00375	0.0484996	0.307832	-4.50673
ENSG00000165494	ENSG00000165494	PCF11	PCF11 cleavage and polyadenylation factor subunit [Source:HGNC Symbol;Acc:30097]	-0.744943	-1.48492	-0.00497001	8.07273	-2.00359	0.0485171	0.307832	-4.95894
ENSG00000221479	ENSG00000221479	MIR1251	microRNA 1251 [Source:HGNC Symbol;Acc:35317]	3.25653	0.0216438	6.49143	-2.06201	2.00354	0.0485227	0.307832	-3.81063
ENSG00000106633	ENSG00000106633	GCK	glucokinase (hexokinase 4) [Source:HGNC Symbol;Acc:4195]	-2.08187	-4.15033	-0.0134099	1.6653	-2.00313	0.048568	0.307904	-4.05926
ENSG00000072364	ENSG00000072364	AFF4	AF4/FMR2 family, member 4 [Source:HGNC Symbol;Acc:17869]	-0.679253	-1.35414	-0.00436125	9.70092	-2.00308	0.0485726	0.307904	-5.11924
ENSG00000171703	ENSG00000171703	TCEA2	transcription elongation factor A (SII), 2 [Source:HGNC Symbol;Acc:11614]	-0.569184	-1.13473	-0.00364238	5.951	-2.00304	0.0485773	0.307904	-4.72171
ENSG00000071205	ENSG00000071205	ARHGAP10	Rho GTPase activating protein 10 [Source:HGNC Symbol;Acc:26099]	-1.24098	-2.47403	-0.00791832	2.59975	-2.003	0.0485814	0.307904	-4.25984
ENSG00000102984	ENSG00000102984	ZNF821	zinc finger protein 821 [Source:HGNC Symbol;Acc:28043]	-0.808485	-1.61189	-0.00508389	4.86261	-2.00282	0.0486019	0.307958	-4.57081
ENSG00000201969	ENSG00000201969	SNORD115-20	small nucleolar RNA, C/D box 115-20 [Source:HGNC Symbol;Acc:33039]	2.90565	0.0180757	5.79322	-2.63387	2.00268	0.0486167	0.307966	-3.81601
ENSG00000259994	ENSG00000259994	RP11-305E6.4		0.820997	0.0050696	1.63692	3.25916	2.00259	0.0486269	0.307966	-4.38999
ENSG00000214711	ENSG00000214711	CAPN14	calpain 14 [Source:HGNC Symbol;Acc:16664]	2.29942	0.0138634	4.58497	-0.602963	2.0023	0.0486591	0.308074	-3.87342
ENSG00000125375	ENSG00000125375	ATP5S	ATP synthase, H+ transporting, mitochondrial Fo complex, subunit s (factor B) [Source:HGNC Symbol;Acc:18799]	1.36708	0.00818483	2.72597	4.56614	2.00221	0.0486684	0.308074	-4.54775
ENSG00000253767	ENSG00000253767	PCDHGA8	protocadherin gamma subfamily A, 8 [Source:HGNC Symbol;Acc:8706]	1.09378	0.00649376	2.18107	3.03708	2.00211	0.0486795	0.308074	-4.31998
ENSG00000225206	ENSG00000225206	MIR137HG	MIR137 host gene (non-protein coding) [Source:HGNC Symbol;Acc:42871]	1.48385	0.00850164	2.9592	1.95977	2.00169	0.0487254	0.308276	-4.20699
ENSG00000081148	ENSG00000081148	IMPG2	interphotoreceptor matrix proteoglycan 2 [Source:HGNC Symbol;Acc:18362]	1.27928	0.00723741	2.55132	2.64135	2.00155	0.0487414	0.308276	-4.31873
ENSG00000110442	ENSG00000110442	COMMD9	COMM domain containing 9 [Source:HGNC Symbol;Acc:25014]	-0.76411	-1.52395	-0.00427148	5.43674	-2.00141	0.0487563	0.308276	-4.65747
ENSG00000259740	ENSG00000259740	RP11-142J21.2		3.13969	0.0173966	6.26198	-1.89317	2.00131	0.0487672	0.308276	-3.81782
ENSG00000077549	ENSG00000077549	CAPZB	capping protein (actin filament) muscle Z-line, beta [Source:HGNC Symbol;Acc:1491]	-0.592352	-1.18144	-0.00326806	7.2081	-2.00126	0.0487724	0.308276	-4.85263
ENSG00000259370	ENSG00000259370	RP11-1069G10.1		-3.35008	-6.68186	-0.0182922	-0.0340181	-2.00115	0.048785	0.308276	-3.94858
ENSG00000183248	ENSG00000183248	CTD-3193O13.9	Protein FLJ22184 [Source:UniProtKB/TrEMBL;Acc:F5H1R7]	-0.669133	-1.33464	-0.00362465	6.57907	-2.00106	0.0487946	0.308276	-4.78687
ENSG00000162522	ENSG00000162522	KIAA1522	KIAA1522 [Source:HGNC Symbol;Acc:29301]	-0.609634	-1.21604	-0.003224	5.88139	-2.0008	0.0488231	0.308319	-4.71941
ENSG00000100075	ENSG00000100075	SLC25A1	solute carrier family 25 (mitochondrial carrier; citrate transporter), member 1 [Source:HGNC Symbol;Acc:10979]	-0.773501	-1.54293	-0.00407544	6.11481	-2.00076	0.0488274	0.308319	-4.72524
ENSG00000225336	ENSG00000225336	HMGB3P1	high mobility group box 3 pseudogene 1 [Source:HGNC Symbol;Acc:16240]	2.53873	0.0132673	5.0642	-1.89253	2.00068	0.0488369	0.308319	-3.8264
ENSG00000180304	ENSG00000180304	OAZ2	ornithine decarboxylase antizyme 2 [Source:HGNC Symbol;Acc:8096]	-0.611931	-1.22072	-0.00314452	6.61957	-2.0005	0.0488562	0.308353	-4.78862
ENSG00000196371	ENSG00000196371	FUT4	fucosyltransferase 4 (alpha (1,3) fucosyltransferase, myeloid-specific) [Source:HGNC Symbol;Acc:4015]	0.928457	0.00472947	1.85218	2.85441	2.00041	0.0488662	0.308353	-4.27555
ENSG00000130332	ENSG00000130332	LSM7	LSM7 homolog, U6 small nuclear RNA associated (S. cerevisiae) [Source:HGNC Symbol;Acc:20470]	-0.634431	-1.26568	-0.00317932	5.36164	-2.00025	0.0488845	0.308394	-4.66341
ENSG00000129657	ENSG00000129657	SEC14L1	SEC14-like 1 (S. cerevisiae) [Source:HGNC Symbol;Acc:10698]	-0.732622	-1.46167	-0.0035746	7.34077	-1.99998	0.0489137	0.308454	-4.86561
ENSG00000032742	ENSG00000032742	IFT88	intraflagellar transport 88 homolog (Chlamydomonas) [Source:HGNC Symbol;Acc:20606]	0.903327	0.00436386	1.80229	4.09929	1.99988	0.0489244	0.308454	-4.46149
ENSG00000175309	ENSG00000175309	PHYKPL	5-phosphohydroxy-L-lysine phospho-lyase [Source:HGNC Symbol;Acc:28249]	0.822858	0.00389041	1.64183	4.42536	1.99968	0.0489473	0.308454	-4.53649
ENSG00000126602	ENSG00000126602	TRAP1	TNF receptor-associated protein 1 [Source:HGNC Symbol;Acc:16264]	-0.566025	-1.12939	-0.00266202	6.48728	-1.99963	0.0489528	0.308454	-4.7931
ENSG00000237621	ENSG00000237621	OR9A1P	olfactory receptor, family 9, subfamily A, member 1 pseudogene [Source:HGNC Symbol;Acc:8486]	3.38399	0.0157884	6.75219	-1.33905	1.99955	0.0489611	0.308454	-3.86852
ENSG00000113282	ENSG00000113282	CLINT1	clathrin interactor 1 [Source:HGNC Symbol;Acc:23186]	-0.547917	-1.09329	-0.00254597	6.63606	-1.99951	0.0489653	0.308454	-4.80709
ENSG00000145723	ENSG00000145723	GIN1	gypsy retrotransposon integrase 1 [Source:HGNC Symbol;Acc:25959]	0.551458	0.00253069	1.10039	3.96488	1.9994	0.048978	0.30846	-4.49063
ENSG00000232104	ENSG00000232104	RP11-509J21.1		1.61407	0.0072852	3.22085	2.41591	1.99925	0.0489948	0.30849	-4.24579
ENSG00000237491	ENSG00000237491	RP11-206L10.9		1.45555	0.00640637	2.90469	1.47566	1.99902	0.0490197	0.308528	-4.08187
ENSG00000227014	ENSG00000227014	AC007285.6		-2.11884	-4.22841	-0.009279	-0.384046	-1.99898	0.0490246	0.308528	-3.86074
ENSG00000234624	ENSG00000234624	AC016894.1		3.53784	0.0140328	7.06165	-2.61363	1.99815	0.0491162	0.308835	-3.82483
ENSG00000144468	ENSG00000144468	RHBDD1	rhomboid domain containing 1 [Source:HGNC Symbol;Acc:23081]	-0.894816	-1.78609	-0.00354428	3.44642	-1.99814	0.0491174	0.308835	-4.3621
ENSG00000251718	ENSG00000251718	RNU2-13P	RNA, U2 small nuclear 13, pseudogene [Source:HGNC Symbol;Acc:48506]	4.73541	0.0184917	9.45233	-4.87021	1.99803	0.0491298	0.308835	-3.96358
ENSG00000230225	ENSG00000230225	MTND5P14	MT-ND5 pseudogene 14 [Source:HGNC Symbol;Acc:42276]	4.66693	0.0182124	9.31565	-2.50343	1.99802	0.0491304	0.308835	-3.82887
ENSG00000214264	ENSG00000214264	RP11-356J5.5		3.65586	0.0142256	7.2975	-2.55518	1.998	0.0491329	0.308835	-3.81848
ENSG00000088038	ENSG00000088038	CNOT3	CCR4-NOT transcription complex, subunit 3 [Source:HGNC Symbol;Acc:7879]	-0.822281	-1.64148	-0.00308622	6.81028	-1.99772	0.0491635	0.308953	-4.82813
ENSG00000272071	ENSG00000272071	RP11-332J15.4		2.79406	0.0101179	5.57801	-0.967838	1.99746	0.0491929	0.309063	-3.85679
ENSG00000166548	ENSG00000166548	TK2	thymidine kinase 2, mitochondrial [Source:HGNC Symbol;Acc:11831]	1.10466	0.00389741	2.20543	3.73324	1.99727	0.0492135	0.309118	-4.41757
ENSG00000196284	ENSG00000196284	SUPT3H	suppressor of Ty 3 homolog (S. cerevisiae) [Source:HGNC Symbol;Acc:11466]	0.926646	0.00317371	1.85012	2.6498	1.99706	0.0492365	0.309119	-4.27843
ENSG00000226026	ENSG00000226026	RP11-57H12.3		-3.86414	-7.71507	-0.0132151	-2.6387	-1.99705	0.0492376	0.309119	-3.86571
ENSG00000179562	ENSG00000179562	GCC1	GRIP and coiled-coil domain containing 1 [Source:HGNC Symbol;Acc:19095]	-0.686635	-1.37102	-0.00224638	5.47773	-1.99676	0.0492706	0.309251	-4.68189
ENSG00000106258	ENSG00000106258	CYP3A5	cytochrome P450, family 3, subfamily A, polypeptide 5 [Source:HGNC Symbol;Acc:2638]	5.56618	0.0175213	11.1148	-4.47769	1.99651	0.0492981	0.309349	-3.93656
ENSG00000110697	ENSG00000110697	PITPNM1	phosphatidylinositol transfer protein, membrane-associated 1 [Source:HGNC Symbol;Acc:9003]	-0.846156	-1.6897	-0.00261227	7.40291	-1.99639	0.0493115	0.309359	-4.87913
ENSG00000228701	ENSG00000228701	TNKS2-AS1	TNKS2 antisense RNA 1 (head to head) [Source:HGNC Symbol;Acc:45173]	-2.41548	-4.8239	-0.00707143	-0.921512	-1.99607	0.0493471	0.309447	-3.83372
ENSG00000167136	ENSG00000167136	ENDOG	endonuclease G [Source:HGNC Symbol;Acc:3346]	-0.759034	-1.51585	-0.00221434	3.82727	-1.99605	0.0493493	0.309447	-4.41987
ENSG00000265584	ENSG00000265584	MIR3978	microRNA 3978 [Source:HGNC Symbol;Acc:41630]	4.58994	0.0131118	9.16676	-5.07611	1.99592	0.0493628	0.309456	-3.94124
ENSG00000231153	ENSG00000231153	AC002429.4		4.79734	0.0127531	9.58193	-4.05929	1.99553	0.0494069	0.309577	-3.87394
ENSG00000127951	ENSG00000127951	FGL2	fibrinogen-like 2 [Source:HGNC Symbol;Acc:3696]	-7.40376	-14.7879	-0.0196208	-3.48299	-1.99551	0.0494088	0.309577	-4.01097
ENSG00000222071	ENSG00000222071	MIR1915	microRNA 1915 [Source:HGNC Symbol;Acc:35399]	2.96626	0.00755979	5.92497	-2.16871	1.99531	0.0494314	0.309577	-3.82519
ENSG00000260219	ENSG00000260219	RP11-347C12.10		-1.6012	-3.19834	-0.00407159	0.00803658	-1.9953	0.0494327	0.309577	-3.88388
ENSG00000233817	ENSG00000233817	RP11-168K11.3		-6.7441	-13.4713	-0.0168761	-4.31001	-1.99522	0.0494417	0.309577	-3.98806
ENSG00000165644	ENSG00000165644	COMTD1	catechol-O-methyltransferase domain containing 1 [Source:HGNC Symbol;Acc:26309]	-0.981153	-1.96015	-0.00215616	3.50383	-1.99461	0.0495095	0.309927	-4.39586
ENSG00000254876	ENSG00000254876	RP11-23J9.5		5.35431	0.0113611	10.6973	-3.69009	1.99446	0.0495264	0.309958	-3.90959
ENSG00000223942	ENSG00000223942	RP11-252P19.2		3.34782	0.00654649	6.68909	-1.17863	1.99412	0.0495635	0.310073	-3.85251
ENSG00000000419	ENSG00000000419	DPM1	dolichyl-phosphate mannosyltransferase polypeptide 1, catalytic subunit [Source:HGNC Symbol;Acc:3005]	-0.710955	-1.42055	-0.00135954	5.47876	-1.99404	0.0495731	0.310073	-4.69828
ENSG00000138604	ENSG00000138604	GLCE	glucuronic acid epimerase [Source:HGNC Symbol;Acc:17855]	0.838929	0.00155758	1.6763	5.32574	1.99393	0.0495855	0.310073	-4.67173
ENSG00000116903	ENSG00000116903	EXOC8	exocyst complex component 8 [Source:HGNC Symbol;Acc:24659]	-0.4661	-0.931349	-0.000850708	6.15213	-1.99386	0.0495925	0.310073	-4.77728
ENSG00000240764	ENSG00000240764	PCDHGC5	protocadherin gamma subfamily C, 5 [Source:HGNC Symbol;Acc:8718]	1.52871	0.0026389	3.05477	1.75067	1.99366	0.0496146	0.310136	-4.08448
ENSG00000179772	ENSG00000179772	FOXS1	forkhead box S1 [Source:HGNC Symbol;Acc:3735]	-1.83506	-3.66727	-0.00285465	-0.289516	-1.99332	0.0496526	0.310256	-3.88209
ENSG00000270917	ENSG00000270917	RP11-27I1.6		5.73453	0.00878964	11.4603	-4.38845	1.99328	0.0496577	0.310256	-3.94821
ENSG00000146147	ENSG00000146147	MLIP	muscular LMNA-interacting protein [Source:HGNC Symbol;Acc:21355]	-2.23738	-4.47145	-0.00330784	1.33686	-1.99317	0.0496698	0.310257	-4.07043
ENSG00000260095	ENSG00000260095	RP11-715J22.3		-2.76661	-5.52943	-0.00379588	-1.74339	-1.99296	0.0496936	0.310331	-3.82726
ENSG00000253372	ENSG00000253372	RP11-44N11.1		1.92066	0.00226278	3.83907	0.622006	1.99257	0.0497368	0.310526	-4.0201
ENSG00000125388	ENSG00000125388	GRK4	G protein-coupled receptor kinase 4 [Source:HGNC Symbol;Acc:4543]	0.543314	0.000547787	1.08608	4.52861	1.99223	0.0497747	0.310688	-4.56396
ENSG00000167981	ENSG00000167981	ZNF597	zinc finger protein 597 [Source:HGNC Symbol;Acc:26573]	-0.779915	-1.55927	-0.000560317	3.89552	-1.99165	0.0498394	0.311017	-4.48187
ENSG00000184432	ENSG00000184432	COPB2	coatomer protein complex, subunit beta 2 (beta prime) [Source:HGNC Symbol;Acc:2232]	-0.489478	-0.978655	-0.000300323	7.80204	-1.99145	0.0498629	0.311089	-4.94232
ENSG00000180957	ENSG00000180957	PITPNB	phosphatidylinositol transfer protein, beta [Source:HGNC Symbol;Acc:9002]	-0.497134	-0.994137	-0.000130654	6.71783	-1.99075	0.0499412	0.31139	-4.83621
ENSG00000223707	ENSG00000223707	RP1-93L7.3		5.51776	0.00144355	11.0341	-4.19133	1.99074	0.0499415	0.31139	-3.89555
ENSG00000233131	ENSG00000233131	AC096649.1		5.16077	0.00122061	10.3203	-4.48483	1.99069	0.0499471	0.31139	-3.94228
ENSG00000139178	ENSG00000139178	C1RL	complement component 1, r subcomponent-like [Source:HGNC Symbol;Acc:21265]	1.39416	0.000211496	2.7881	3.29624	1.99053	0.0499661	0.311433	-4.34341
ENSG00000188167	ENSG00000188167	TMPPE	transmembrane protein with metallophosphoesterase domain [Source:HGNC Symbol;Acc:33865]	1.36689	-8.75127e-05	2.73387	2.63436	1.9901	0.0500143	0.311534	-4.23668
ENSG00000078053	ENSG00000078053	AMPH	amphiphysin [Source:HGNC Symbol;Acc:471]	-0.687437	-1.37502	0.000145176	5.7068	-1.9898	0.0500472	0.311534	-4.72585
ENSG00000166226	ENSG00000166226	CCT2	chaperonin containing TCP1, subunit 2 (beta) [Source:HGNC Symbol;Acc:1615]	-0.728994	-1.45814	0.000156084	7.86236	-1.9898	0.0500479	0.311534	-4.95151
ENSG00000269918	ENSG00000269918	AF131215.9		0.842699	-0.000194347	1.68559	4.11001	1.98976	0.0500516	0.311534	-4.56079
ENSG00000129354	ENSG00000129354	AP1M2	adaptor-related protein complex 1, mu 2 subunit [Source:HGNC Symbol;Acc:558]	-2.75415	-5.50894	0.000646743	-0.971604	-1.98976	0.0500525	0.311534	-3.91685
ENSG00000200795	ENSG00000200795	RNU4-1	RNA, U4 small nuclear 1 [Source:HGNC Symbol;Acc:10192]	-6.89226	-13.7863	0.0017691	-4.10465	-1.98971	0.0500574	0.311534	-4.00046
ENSG00000196396	ENSG00000196396	PTPN1	protein tyrosine phosphatase, non-receptor type 1 [Source:HGNC Symbol;Acc:9642]	-0.893921	-1.78811	0.000264727	6.31833	-1.98963	0.0500662	0.311534	-4.79593
ENSG00000211445	ENSG00000211445	GPX3	glutathione peroxidase 3 (plasma) [Source:HGNC Symbol;Acc:4555]	-1.08658	-2.17373	0.000566743	4.43219	-1.98919	0.0501167	0.311615	-4.51647
ENSG00000251495	ENSG00000251495	PPIAP11	peptidylprolyl isomerase A (cyclophilin A) pseudogene 11 [Source:HGNC Symbol;Acc:9263]	4.76238	-0.00262021	9.52737	-3.79896	1.98913	0.0501231	0.311615	-3.87648
ENSG00000135387	ENSG00000135387	CAPRIN1	cell cycle associated protein 1 [Source:HGNC Symbol;Acc:6743]	-0.536928	-1.07416	0.000305279	9.1011	-1.98909	0.0501272	0.311615	-5.07334
ENSG00000132773	ENSG00000132773	TOE1	target of EGR1, member 1 (nuclear) [Source:HGNC Symbol;Acc:15954]	-0.782554	-1.56555	0.000445256	3.25037	-1.98909	0.0501273	0.311615	-4.36793
ENSG00000213309	ENSG00000213309	RPL9P18	ribosomal protein L9 pseudogene 18 [Source:HGNC Symbol;Acc:36954]	3.75995	-0.00301296	7.52292	-3.31934	1.98863	0.0501793	0.311765	-3.85469
ENSG00000169862	ENSG00000169862	CTNND2	catenin (cadherin-associated protein), delta 2 [Source:HGNC Symbol;Acc:2516]	-0.500512	-1.00146	0.000437331	7.62812	-1.98849	0.0501956	0.311765	-4.9221
ENSG00000236240	ENSG00000236240	GPC5-IT1	GPC5 intronic transcript 1 (non-protein coding) [Source:HGNC Symbol;Acc:41340]	4.82567	-0.00431894	9.65565	-4.33961	1.98844	0.0502003	0.311765	-3.90263
ENSG00000237119	ENSG00000237119	RP11-305P22.5		4.06778	-0.00366558	8.13923	-3.43761	1.98843	0.0502017	0.311765	-3.83665
ENSG00000269984	ENSG00000269984	RP11-362K14.5		3.254	-0.003075	6.51107	-1.45693	1.98834	0.0502115	0.311765	-3.83746
ENSG00000143157	ENSG00000143157	POGK	pogo transposable element with KRAB domain [Source:HGNC Symbol;Acc:18800]	-0.516318	-1.03319	0.00055327	7.0503	-1.98809	0.0502399	0.311775	-4.85925
ENSG00000173641	ENSG00000173641	HSPB7	heat shock 27kDa protein family, member 7 (cardiovascular) [Source:HGNC Symbol;Acc:5249]	-1.78653	-3.57506	0.00199605	1.00975	-1.988	0.0502501	0.311775	-3.99115
ENSG00000233536	ENSG00000233536	RP11-867G2.5		3.33739	-0.00402051	6.67881	-3.48526	1.98783	0.0502697	0.311775	-3.85277
ENSG00000254251	ENSG00000254251	RP11-662G23.1		-4.24255	-8.49025	0.0051388	-2.78523	-1.98782	0.0502712	0.311775	-3.8632
ENSG00000175970	ENSG00000175970	UNC119B	unc-119 homolog B (C. elegans) [Source:HGNC Symbol;Acc:16488]	-0.770208	-1.54136	0.000939786	6.89647	-1.9878	0.0502732	0.311775	-4.8537
ENSG00000115128	ENSG00000115128	SF3B14	Pre-mRNA branch site protein p14 [Source:UniProtKB/Swiss-Prot;Acc:Q9Y3B4]	-0.693792	-1.38848	0.000890993	5.5841	-1.98767	0.0502875	0.31179	-4.70816
ENSG00000259138	ENSG00000259138	RP11-950C14.7		-2.95709	-5.91816	0.00398207	-1.98631	-1.98755	0.0503015	0.311802	-3.83644
ENSG00000225869	ENSG00000225869	CTB-70D19.1		4.78192	-0.00684361	9.57068	-3.90307	1.98738	0.0503205	0.311845	-3.8685
ENSG00000263338	ENSG00000263338	RP11-235E17.3		2.92932	-0.00451986	5.86316	-2.4066	1.98716	0.0503455	0.311862	-3.83419
ENSG00000229235	ENSG00000229235	RP11-8L18.3		3.89875	-0.00605974	7.80355	-2.50716	1.98713	0.0503481	0.311862	-3.83523
ENSG00000229956	ENSG00000229956	ZRANB2-AS2	ZRANB2 antisense RNA 2 (head to head) [Source:HGNC Symbol;Acc:43595]	1.89446	-0.00312606	3.79205	0.74999	1.98694	0.0503696	0.311862	-4.0373
ENSG00000231741	ENSG00000231741	RP11-213G2.5		1.68376	-0.00279094	3.37032	0.189165	1.98693	0.0503712	0.311862	-3.99754
ENSG00000104907	ENSG00000104907	TRMT1	tRNA methyltransferase 1 homolog (S. cerevisiae) [Source:HGNC Symbol;Acc:25980]	-0.669505	-1.34017	0.00116218	5.37686	-1.98677	0.0503888	0.311896	-4.69317
ENSG00000198888	ENSG00000198888	MT-ND1	mitochondrially encoded NADH dehydrogenase 1 [Source:HGNC Symbol;Acc:7455]	-0.820577	-1.64264	0.00148592	9.17767	-1.98663	0.0504056	0.311924	-5.06042
ENSG00000083097	ENSG00000083097	DOPEY1	dopey family member 1 [Source:HGNC Symbol;Acc:21194]	0.61435	-0.00114453	1.22984	6.50624	1.98652	0.0504173	0.311924	-4.82484
ENSG00000158427	ENSG00000158427	TMSB15B	thymosin beta 15B [Source:HGNC Symbol;Acc:28612]	1.89353	-0.00381912	3.79088	0.124177	1.98622	0.0504519	0.312064	-3.93331
ENSG00000102225	ENSG00000102225	CDK16	cyclin-dependent kinase 16 [Source:HGNC Symbol;Acc:8749]	-0.519956	-1.041	0.00109026	6.99061	-1.98606	0.0504698	0.3121	-4.85855
ENSG00000123992	ENSG00000123992	DNPEP	aspartyl aminopeptidase [Source:HGNC Symbol;Acc:2981]	-1.23739	-2.47753	0.00276013	4.22219	-1.98579	0.0504998	0.312211	-4.51609
ENSG00000073169	ENSG00000073169	RP3-402G11.5	selenoprotein O [Source:RefSeq peptide;Acc:NP_113642]	-0.833745	-1.66941	0.00191886	5.62649	-1.98565	0.0505158	0.312236	-4.72714
ENSG00000125834	ENSG00000125834	STK35	serine/threonine kinase 35 [Source:HGNC Symbol;Acc:16254]	-0.544533	-1.09043	0.00136268	6.12309	-1.98526	0.0505609	0.31244	-4.78435
ENSG00000185453	ENSG00000185453	C19orf68	chromosome 19 open reading frame 68 [Source:HGNC Symbol;Acc:34495]	-0.757705	-1.51735	0.00194329	4.72893	-1.98513	0.0505749	0.312452	-4.61215
ENSG00000165271	ENSG00000165271	NOL6	nucleolar protein 6 (RNA-associated) [Source:HGNC Symbol;Acc:19910]	-0.900878	-1.80416	0.00240093	6.18656	-1.98493	0.0505974	0.312517	-4.79371
ENSG00000154229	ENSG00000154229	PRKCA	protein kinase C, alpha [Source:HGNC Symbol;Acc:9393]	-0.878587	-1.75966	0.00248815	7.8617	-1.9846	0.0506349	0.312674	-4.96419
ENSG00000135622	ENSG00000135622	SEMA4F	sema domain, immunoglobulin domain (Ig), transmembrane domain (TM) and short cytoplasmic domain, (semaphorin) 4F [Source:HGNC Symbol;Acc:10734]	1.21674	-0.00357081	2.43705	4.13486	1.9844	0.050658	0.312743	-4.4806
ENSG00000237862	ENSG00000237862	RP1-63G5.7		2.39032	-0.00715315	4.78779	-1.24039	1.98429	0.050671	0.312749	-3.90726
ENSG00000203739	ENSG00000203739	RP11-296O14.3		1.7144	-0.00539269	3.4342	0.158391	1.98398	0.0507054	0.312886	-3.96848
ENSG00000266897	ENSG00000266897	AC005546.2		2.53857	-0.00814401	5.08529	-1.43838	1.98386	0.0507195	0.312899	-3.84977
ENSG00000108788	ENSG00000108788	MLX	MLX, MAX dimerization protein [Source:HGNC Symbol;Acc:11645]	-0.515314	-1.03233	0.001699	5.32256	-1.98368	0.0507395	0.312945	-4.69334
ENSG00000251999	ENSG00000251999	SNORA31	Small nucleolar RNA SNORA31 [Source:RFAM;Acc:RF00322]	4.78258	-0.0160422	9.5812	-3.86816	1.98357	0.0507524	0.312945	-3.88758
ENSG00000223692	ENSG00000223692	DIP2A-IT1	DIP2A intronic transcript 1 (non-protein coding) [Source:HGNC Symbol;Acc:41430]	2.19124	-0.00751316	4.38999	-1.36532	1.98342	0.0507692	0.312945	-3.84654
ENSG00000242559	ENSG00000242559	RN7SL144P	RNA, 7SL, cytoplasmic 144, pseudogene [Source:HGNC Symbol;Acc:46160]	3.80996	-0.0131685	7.63309	-3.03753	1.98337	0.0507754	0.312945	-3.85382
ENSG00000157916	ENSG00000157916	RER1	RER1 retention in endoplasmic reticulum 1 homolog (S. cerevisiae) [Source:HGNC Symbol;Acc:30309]	-0.452494	-0.906579	0.00159123	6.64902	-1.98325	0.0507889	0.312945	-4.83829
ENSG00000129696	ENSG00000129696	TTI2	TELO2 interacting protein 2 [Source:HGNC Symbol;Acc:26262]	-0.595951	-1.19403	0.00212339	4.31279	-1.98316	0.0507994	0.312945	-4.5524
ENSG00000258504	ENSG00000258504	RP11-638I2.6		2.47712	-0.0096083	4.96384	-1.95309	1.98253	0.0508705	0.313309	-3.84199
ENSG00000232818	ENSG00000232818	RPS2P32	ribosomal protein S2 pseudogene 32 [Source:HGNC Symbol;Acc:30518]	2.01272	-0.0079443	4.03338	-0.217094	1.9824	0.0508858	0.313328	-3.90833
ENSG00000256034	ENSG00000256034	RP11-707G14.1		-2.35564	-4.72081	0.00952199	-1.01214	-1.98221	0.0509073	0.313328	-3.84906
ENSG00000125386	ENSG00000125386	FAM193A	family with sequence similarity 193, member A [Source:HGNC Symbol;Acc:16822]	-0.515015	-1.03212	0.00208763	7.63663	-1.98219	0.0509098	0.313328	-4.94968
ENSG00000203791	ENSG00000203791	METTL10	methyltransferase like 10 [Source:HGNC Symbol;Acc:33787]	0.934167	-0.0038787	1.87221	3.25684	1.98199	0.050932	0.313391	-4.39597
ENSG00000130764	ENSG00000130764	LRRC47	leucine rich repeat containing 47 [Source:HGNC Symbol;Acc:29207]	-0.481142	-0.964357	0.00207279	6.62743	-1.98169	0.0509672	0.313533	-4.8443
ENSG00000234902	ENSG00000234902	AC007879.2		-4.6945	-9.40966	0.0206606	-2.77531	-1.9815	0.0509881	0.313587	-3.89169
ENSG00000224924	ENSG00000224924	LINC00320	long intergenic non-protein coding RNA 320 [Source:HGNC Symbol;Acc:19690]	7.37407	-0.0329756	14.7811	-5.322	1.98136	0.0510041	0.313611	-4.00141
ENSG00000207563	ENSG00000207563	MIR23B	microRNA 23b [Source:HGNC Symbol;Acc:31606]	2.48827	-0.0117854	4.98832	-1.31085	1.98084	0.0510637	0.313856	-3.8584
ENSG00000255618	ENSG00000255618	RP11-357K6.1		-4.65326	-9.32887	0.0223518	-4.7608	-1.98071	0.0510789	0.313856	-3.98407
ENSG00000147799	ENSG00000147799	ARHGAP39	Rho GTPase activating protein 39 [Source:HGNC Symbol;Acc:29351]	-0.700178	-1.40372	0.00336756	6.11919	-1.9807	0.0510803	0.313856	-4.787
ENSG00000164620	ENSG00000164620	RELL2	RELT-like 2 [Source:HGNC Symbol;Acc:26902]	-0.723231	-1.44999	0.00352505	4.41939	-1.98057	0.0510948	0.313871	-4.56115
ENSG00000182810	ENSG00000182810	DDX28	DEAD (Asp-Glu-Ala-Asp) box polypeptide 28 [Source:HGNC Symbol;Acc:17330]	-0.788762	-1.58144	0.00391512	3.50686	-1.98039	0.051115	0.313878	-4.40764
ENSG00000196436	ENSG00000196436	NPIPB15	nuclear pore complex interacting protein family, member B15 [Source:HGNC Symbol;Acc:34409]	-2.03872	-4.08763	0.0102006	-0.147497	-1.98031	0.051124	0.313878	-3.95246
ENSG00000232638	ENSG00000232638	RP11-379F12.4		-4.50696	-9.03664	0.0227128	-3.48842	-1.98024	0.0511321	0.313878	-3.92297
ENSG00000008869	ENSG00000008869	HEATR5B	HEAT repeat containing 5B [Source:HGNC Symbol;Acc:29273]	-0.432019	-0.866337	0.00229928	6.98919	-1.97969	0.0511959	0.314136	-4.88484
ENSG00000101745	ENSG00000101745	ANKRD12	ankyrin repeat domain 12 [Source:HGNC Symbol;Acc:29135]	0.805483	-0.00429581	1.61526	7.21725	1.97967	0.0511984	0.314136	-4.91424
ENSG00000101473	ENSG00000101473	ACOT8	acyl-CoA thioesterase 8 [Source:HGNC Symbol;Acc:15919]	-0.620186	-1.24382	0.00344911	4.3738	-1.97922	0.05125	0.314319	-4.55757
ENSG00000198156	ENSG00000198156	NPIPB6	nuclear pore complex interacting protein family, member B6 [Source:HGNC Symbol;Acc:37454]	-1.2531	-2.51321	0.0070078	3.18778	-1.97916	0.051257	0.314319	-4.37246
ENSG00000163462	ENSG00000163462	TRIM46	tripartite motif containing 46 [Source:HGNC Symbol;Acc:19019]	-0.785975	-1.57637	0.00442162	6.42819	-1.97909	0.0512645	0.314319	-4.82807
ENSG00000111412	ENSG00000111412	C12orf49	chromosome 12 open reading frame 49 [Source:HGNC Symbol;Acc:26128]	-0.519684	-1.04235	0.00298198	6.34186	-1.97887	0.0512899	0.3144	-4.79694
ENSG00000231011	ENSG00000231011	RP11-494I9.1		4.32918	-0.0261744	8.68453	-4.35074	1.97826	0.0513595	0.314753	-3.90445
ENSG00000124256	ENSG00000124256	ZBP1	Z-DNA binding protein 1 [Source:HGNC Symbol;Acc:16176]	-4.59668	-9.22151	0.0281607	-3.85854	-1.9781	0.0513776	0.31479	-3.9134
ENSG00000100744	ENSG00000100744	GSKIP	GSK3B interacting protein [Source:HGNC Symbol;Acc:20343]	-0.793288	-1.59148	0.00490469	4.64368	-1.97799	0.0513904	0.314793	-4.61175
ENSG00000236184	ENSG00000236184	TCEA1P4	transcription elongation factor A (SII), 1 pseudogene 4 [Source:HGNC Symbol;Acc:31091]	1.52457	-0.00957606	3.05872	0.279248	1.9778	0.0514126	0.314841	-4.00219
ENSG00000173020	ENSG00000173020	ADRBK1	adrenergic, beta, receptor kinase 1 [Source:HGNC Symbol;Acc:289]	-0.482378	-0.967807	0.00305064	6.77239	-1.97772	0.0514224	0.314841	-4.85589
ENSG00000250950	ENSG00000250950	RP11-33B1.3		1.99365	-0.0128712	4.00018	-0.642496	1.97746	0.0514522	0.314949	-3.90463
ENSG00000100034	ENSG00000100034	PPM1F	protein phosphatase, Mg2+/Mn2+ dependent, 1F [Source:HGNC Symbol;Acc:19388]	0.613485	-0.00399929	1.23097	5.56809	1.97733	0.0514664	0.314962	-4.73633
ENSG00000271150	ENSG00000271150	CTD-2571L23.9		-2.26696	-4.5492	0.0152919	-0.47715	-1.97689	0.0515177	0.315128	-3.89804
ENSG00000241597	ENSG00000241597	CTD-2007H13.1		2.15258	-0.0146275	4.31978	-0.193232	1.97679	0.051529	0.315128	-3.97666
ENSG00000173157	ENSG00000173157	ADAMTS20	ADAM metallopeptidase with thrombospondin type 1 motif, 20 [Source:HGNC Symbol;Acc:17178]	2.05038	-0.014045	4.1148	-0.730341	1.97668	0.0515413	0.315128	-3.95893
ENSG00000168016	ENSG00000168016	TRANK1	tetratricopeptide repeat and ankyrin repeat containing 1 [Source:HGNC Symbol;Acc:29011]	-1.35754	-2.72439	0.00930381	3.04496	-1.97668	0.0515421	0.315128	-4.3526
ENSG00000141580	ENSG00000141580	WDR45B	WD repeat domain 45B [Source:HGNC Symbol;Acc:25072]	-0.654739	-1.31409	0.00461242	7.05202	-1.9763	0.0515854	0.315319	-4.89602
ENSG00000231607	ENSG00000231607	DLEU2	deleted in lymphocytic leukemia 2 (non-protein coding) [Source:HGNC Symbol;Acc:13748]	0.938362	-0.00667997	1.8834	4.14639	1.97616	0.0516022	0.315347	-4.57778
ENSG00000180817	ENSG00000180817	PPA1	pyrophosphatase (inorganic) 1 [Source:HGNC Symbol;Acc:9226]	-0.553801	-1.11162	0.00402232	7.34313	-1.97587	0.0516349	0.315472	-4.92671
ENSG00000232471	ENSG00000232471	RP11-241F15.7		-4.33481	-8.70214	0.0325125	-3.39677	-1.97541	0.0516887	0.315727	-3.90761
ENSG00000230769	ENSG00000230769	RP3-408N23.4		2.77478	-0.0209707	5.57053	-1.61554	1.97529	0.0517016	0.315727	-3.85827
ENSG00000087903	ENSG00000087903	RFX2	regulatory factor X, 2 (influences HLA class II expression) [Source:HGNC Symbol;Acc:9983]	-1.88492	-3.78421	0.0143682	4.45139	-1.97517	0.0517164	0.315727	-4.58839
ENSG00000259361	ENSG00000259361	LINC00927	long intergenic non-protein coding RNA 927 [Source:HGNC Symbol;Acc:27522]	3.27884	-0.0251216	6.58281	-2.97561	1.97509	0.0517253	0.315727	-3.85631
ENSG00000186280	ENSG00000186280	KDM4D	lysine (K)-specific demethylase 4D [Source:HGNC Symbol;Acc:25498]	-0.844147	-1.69494	0.00664226	2.64466	-1.97469	0.0517722	0.315939	-4.28011
ENSG00000085563	ENSG00000085563	ABCB1	ATP-binding cassette, sub-family B (MDR/TAP), member 1 [Source:HGNC Symbol;Acc:40]	-3.57113	-7.17085	0.0285918	-0.687494	-1.97442	0.0518034	0.316056	-3.8539
ENSG00000143614	ENSG00000143614	GATAD2B	GATA zinc finger domain containing 2B [Source:HGNC Symbol;Acc:30778]	-0.52283	-1.04997	0.00431094	8.49274	-1.97395	0.0518576	0.316312	-5.0476
ENSG00000231969	ENSG00000231969	AC144449.1		-2.70713	-5.43698	0.0227186	-1.21208	-1.97366	0.0518909	0.316441	-3.86124
ENSG00000234358	ENSG00000234358	AC003080.4		3.06621	-0.0263471	6.15876	-1.95572	1.97327	0.0519365	0.316644	-3.85339
ENSG00000125107	ENSG00000125107	CNOT1	CCR4-NOT transcription complex, subunit 1 [Source:HGNC Symbol;Acc:7877]	-0.417104	-0.837855	0.00364649	8.43168	-1.97297	0.0519705	0.316777	-5.04077
ENSG00000271746	ENSG00000271746	RP1-202O8.3		-3.2145	-6.45749	0.0284792	-1.86552	-1.97275	0.0519971	0.316807	-3.85936
ENSG00000259610	ENSG00000259610	RP11-499F3.1		2.14799	-0.0190553	4.31503	-1.97381	1.97272	0.0519997	0.316807	-3.91429
ENSG00000207554	ENSG00000207554	MIR647	microRNA 647 [Source:HGNC Symbol;Acc:32903]	3.17157	-0.0288503	6.37199	-3.41167	1.97228	0.052051	0.317044	-3.87405
ENSG00000188916	ENSG00000188916	FAM196A	family with sequence similarity 196, member A [Source:HGNC Symbol;Acc:33859]	-1.49475	-3.0034	0.0139024	2.3033	-1.97188	0.0520974	0.317071	-4.21138
ENSG00000171428	ENSG00000171428	NAT1	N-acetyltransferase 1 (arylamine N-acetyltransferase) [Source:HGNC Symbol;Acc:7645]	-2.12768	-4.27516	0.0198026	0.717836	-1.97187	0.0520988	0.317071	-3.98428
ENSG00000261622	ENSG00000261622	RP11-484P15.1		2.3132	-0.0216619	4.64807	-0.670232	1.97176	0.0521119	0.317071	-3.88659
ENSG00000134597	ENSG00000134597	RBMX2	RNA binding motif protein, X-linked 2 [Source:HGNC Symbol;Acc:24282]	-0.561103	-1.12747	0.00526266	4.51105	-1.97173	0.0521152	0.317071	-4.59497
ENSG00000225956	ENSG00000225956	RP5-1077I2.3		3.90028	-0.0366688	7.83723	-3.69927	1.97169	0.0521203	0.317071	-3.88542
ENSG00000116497	ENSG00000116497	S100PBP	S100P binding protein [Source:HGNC Symbol;Acc:25768]	0.450301	-0.00426037	0.904862	5.43629	1.97157	0.0521338	0.317071	-4.73105
ENSG00000159459	ENSG00000159459	UBR1	ubiquitin protein ligase E3 component n-recognin 1 [Source:HGNC Symbol;Acc:16808]	-0.698384	-1.4034	0.00662896	7.65024	-1.97151	0.0521408	0.317071	-4.9766
ENSG00000162885	ENSG00000162885	B3GALNT2	beta-1,3-N-acetylgalactosaminyltransferase 2 [Source:HGNC Symbol;Acc:28596]	-1.15393	-2.31888	0.0110152	3.83535	-1.9714	0.0521531	0.317071	-4.48093
ENSG00000232713	ENSG00000232713	AC010733.5		4.38824	-0.0425734	8.81904	-3.15671	1.9711	0.0521886	0.317213	-3.9007
ENSG00000186594	ENSG00000186594	MIR22HG	MIR22 host gene (non-protein coding) [Source:HGNC Symbol;Acc:28219]	-1.52762	-3.07037	0.0151253	4.01705	-1.97071	0.052234	0.317363	-4.54572
ENSG00000169976	ENSG00000169976	SF3B5	splicing factor 3b, subunit 5, 10kDa [Source:HGNC Symbol;Acc:21083]	-0.708315	-1.42368	0.00704677	4.93997	-1.97062	0.0522448	0.317363	-4.63888
ENSG00000267594	ENSG00000267594	CYP4F24P	cytochrome P450, family 4, subfamily F, polypeptide 24, pseudogene [Source:HGNC Symbol;Acc:39945]	-5.94424	-11.9477	0.0592731	-3.45218	-1.97057	0.05225	0.317363	-3.97446
ENSG00000242607	ENSG00000242607	RPS3AP34	ribosomal protein S3a pseudogene 34 [Source:HGNC Symbol;Acc:36293]	3.25446	-0.0333002	6.54222	-1.26721	1.97007	0.0523093	0.317578	-3.87791
ENSG00000135966	ENSG00000135966	TGFBRAP1	transforming growth factor, beta receptor associated protein 1 [Source:HGNC Symbol;Acc:16836]	-0.448545	-0.901681	0.00459068	6.06461	-1.97006	0.0523099	0.317578	-4.79786
ENSG00000253008	ENSG00000253008	MIR2355	microRNA 2355 [Source:HGNC Symbol;Acc:38328]	2.69195	-0.0281437	5.41205	-2.58621	1.96963	0.05236	0.317664	-3.86273
ENSG00000185614	ENSG00000185614	FAM212A	family with sequence similarity 212, member A [Source:HGNC Symbol;Acc:32480]	-1.58538	-3.18734	0.0165766	0.502737	-1.96963	0.0523603	0.317664	-3.96691
ENSG00000147601	ENSG00000147601	TERF1	telomeric repeat binding factor (NIMA-interacting) 1 [Source:HGNC Symbol;Acc:11728]	0.516332	-0.00539976	1.03806	5.19662	1.96963	0.0523607	0.317664	-4.70872
ENSG00000225484	ENSG00000225484	RP11-773D16.1		0.915657	-0.00971111	1.84102	3.85408	1.96934	0.0523944	0.317794	-4.54681
ENSG00000170345	ENSG00000170345	FOS	FBJ murine osteosarcoma viral oncogene homolog [Source:HGNC Symbol;Acc:3796]	-2.06356	-4.1498	0.0226798	6.2526	-1.96859	0.0524821	0.318183	-4.82635
ENSG00000268598	ENSG00000268598	VN1R80P	vomeronasal 1 receptor 80 pseudogene [Source:HGNC Symbol;Acc:37329]	3.0512	-0.0335466	6.13595	-1.99346	1.96858	0.052483	0.318183	-3.85995
ENSG00000259562	ENSG00000259562	RP11-762H8.2		1.52612	-0.0169998	3.06924	-0.0470922	1.9683	0.052516	0.318309	-3.96837
ENSG00000254114	ENSG00000254114	HMGN1P28	high mobility group nucleosome binding domain 1 pseudogene 28 [Source:HGNC Symbol;Acc:39372]	4.83818	-0.0548102	9.73116	-4.25763	1.96793	0.0525593	0.318392	-3.92452
ENSG00000252496	ENSG00000252496	RNA5SP33	RNA, 5S ribosomal pseudogene 33 [Source:HGNC Symbol;Acc:42609]	2.44121	-0.0278178	4.91023	-1.45939	1.9678	0.0525744	0.318392	-3.87539
ENSG00000219712	ENSG00000219712	RP11-532F6.2		2.0929	-0.0238722	4.20968	-0.744935	1.96778	0.052577	0.318392	-3.90808
ENSG00000241772	ENSG00000241772	AC092620.2		3.15004	-0.0361057	6.33618	-1.9282	1.96767	0.0525897	0.318392	-3.86258
ENSG00000073464	ENSG00000073464	CLCN4	chloride channel, voltage-sensitive 4 [Source:HGNC Symbol;Acc:2022]	-0.828525	-1.66666	0.00960574	6.17648	-1.96741	0.0526198	0.318392	-4.80467
ENSG00000228963	ENSG00000228963	OR7E93P	olfactory receptor, family 7, subfamily E, member 93 pseudogene [Source:HGNC Symbol;Acc:14780]	3.19629	-0.0370927	6.42968	-3.1084	1.96739	0.0526223	0.318392	-3.86616
ENSG00000164713	ENSG00000164713	BRI3	brain protein I3 [Source:HGNC Symbol;Acc:1109]	-0.644207	-1.29592	0.00750099	6.47301	-1.96732	0.0526312	0.318392	-4.84959
ENSG00000259015	ENSG00000259015	RP11-109N23.6		2.88762	-0.0340792	5.80932	-2.63188	1.96701	0.0526673	0.318392	-3.86545
ENSG00000227598	ENSG00000227598	RP1-167A14.2		3.17016	-0.0374347	6.37775	-2.92414	1.967	0.0526688	0.318392	-3.87613
ENSG00000173391	ENSG00000173391	OLR1	oxidized low density lipoprotein (lectin-like) receptor 1 [Source:HGNC Symbol;Acc:8133]	-7.2565	-14.5988	0.0857731	-5.28159	-1.96697	0.0526714	0.318392	-4.06496
ENSG00000001460	ENSG00000001460	STPG1	sperm-tail PG-rich repeat containing 1 [Source:HGNC Symbol;Acc:28070]	-0.972803	-1.95712	0.0115093	3.27688	-1.96695	0.0526739	0.318392	-4.37151
ENSG00000241400	ENSG00000241400	RP11-764I5.1		3.88521	-0.0460175	7.81643	-2.96217	1.96693	0.052677	0.318392	-3.89225
ENSG00000187479	ENSG00000187479	C11orf96	chromosome 11 open reading frame 96 [Source:HGNC Symbol;Acc:38675]	-1.40928	-2.83557	0.0170102	0.947002	-1.96649	0.0527285	0.31863	-4.15973
ENSG00000163659	ENSG00000163659	TIPARP	TCDD-inducible poly(ADP-ribose) polymerase [Source:HGNC Symbol;Acc:23696]	-1.56667	-3.15236	0.0190134	5.68122	-1.96636	0.0527436	0.318638	-4.75767
ENSG00000012983	ENSG00000012983	MAP4K5	mitogen-activated protein kinase kinase kinase kinase 5 [Source:HGNC Symbol;Acc:6867]	0.433603	-0.00528278	0.87249	6.7279	1.96627	0.0527544	0.318638	-4.89254
ENSG00000079462	ENSG00000079462	PAFAH1B3	platelet-activating factor acetylhydrolase 1b, catalytic subunit 3 (29kDa) [Source:HGNC Symbol;Acc:8576]	-0.748258	-1.50574	0.00922504	5.71636	-1.96599	0.0527876	0.318749	-4.74544
ENSG00000179148	ENSG00000179148	ALOXE3	arachidonate lipoxygenase 3 [Source:HGNC Symbol;Acc:13743]	-3.28437	-6.6094	0.0406559	-0.221289	-1.96589	0.052799	0.318749	-3.95315
ENSG00000252985	ENSG00000252985	SNORD116	Small nucleolar RNA SNORD116 [Source:RFAM;Acc:RF00108]	3.38329	-0.0420383	6.80862	-2.772	1.9658	0.0528097	0.318749	-3.87775
ENSG00000071991	ENSG00000071991	CDH19	cadherin 19, type 2 [Source:HGNC Symbol;Acc:1758]	3.4045	-0.0425212	6.85152	-1.68676	1.96567	0.0528244	0.318764	-3.86913
ENSG00000226696	ENSG00000226696	LENG8-AS1	LENG8 antisense RNA 1 [Source:HGNC Symbol;Acc:40705]	1.07584	-0.0136585	2.16534	1.66283	1.96527	0.0528715	0.318916	-4.16746
ENSG00000171608	ENSG00000171608	PIK3CD	phosphatidylinositol-4,5-bisphosphate 3-kinase, catalytic subunit delta [Source:HGNC Symbol;Acc:8977]	-0.894015	-1.79939	0.0113626	5.02671	-1.96525	0.0528747	0.318916	-4.68139
ENSG00000116711	ENSG00000116711	PLA2G4A	phospholipase A2, group IVA (cytosolic, calcium-dependent) [Source:HGNC Symbol;Acc:9035]	-2.93316	-5.90375	0.0374312	2.5108	-1.96515	0.0528865	0.318916	-4.29148
ENSG00000100263	ENSG00000100263	RHBDD3	rhomboid domain containing 3 [Source:HGNC Symbol;Acc:1308]	-0.944026	-1.90022	0.0121676	5.68273	-1.9649	0.0529157	0.318962	-4.7679
ENSG00000119522	ENSG00000119522	DENND1A	DENN/MADD domain containing 1A [Source:HGNC Symbol;Acc:29324]	-0.510103	-1.0268	0.0065928	6.10284	-1.96483	0.0529238	0.318962	-4.81727
ENSG00000175356	ENSG00000175356	SCUBE2	signal peptide, CUB domain, EGF-like 2 [Source:HGNC Symbol;Acc:30425]	1.36933	-0.0177862	2.75645	3.55862	1.9647	0.0529386	0.318962	-4.50924
ENSG00000256073	ENSG00000256073	C21orf119	chromosome 21 open reading frame 119 [Source:HGNC Symbol;Acc:23128]	-3.10307	-6.24687	0.0407267	-1.1458	-1.96444	0.0529697	0.318962	-3.86567
ENSG00000145741	ENSG00000145741	BTF3	basic transcription factor 3 [Source:HGNC Symbol;Acc:1125]	-0.698851	-1.40689	0.00918614	7.40378	-1.9644	0.0529742	0.318962	-4.9447
ENSG00000263179	ENSG00000263179	HNRNPCP4	heterogeneous nuclear ribonucleoprotein C pseudogene 4 [Source:HGNC Symbol;Acc:48816]	-5.82095	-11.7188	0.0769075	-3.13343	-1.96427	0.0529897	0.318962	-3.92937
ENSG00000253966	ENSG00000253966	CTC-455F18.3		3.06852	-0.0405767	6.17762	-1.81882	1.96425	0.0529923	0.318962	-3.87046
ENSG00000183172	ENSG00000183172	SMDT1	single-pass membrane protein with aspartate-rich tail 1 [Source:HGNC Symbol;Acc:25055]	-0.70552	-1.42037	0.00932959	5.11373	-1.96425	0.0529923	0.318962	-4.68818
ENSG00000265139	ENSG00000265139	RP11-227G15.2		3.77558	-0.0504878	7.60165	-3.30625	1.96396	0.0530263	0.319092	-3.88229
ENSG00000260014	ENSG00000260014	LSM3P5	LSM3 homolog, U6 small nuclear RNA associated (S. cerevisiae) pseudogene 5 [Source:HGNC Symbol;Acc:44350]	5.4331	-0.0733484	10.9395	-5.3689	1.96371	0.0530557	0.319195	-4.01334
ENSG00000163528	ENSG00000163528	CHCHD4	coiled-coil-helix-coiled-coil-helix domain containing 4 [Source:HGNC Symbol;Acc:26467]	-1.07767	-2.17011	0.0147644	3.16265	-1.96333	0.0531015	0.319387	-4.38087
ENSG00000249492	ENSG00000249492	RP11-159F24.3		-3.16131	-6.36609	0.0434597	-1.59872	-1.96323	0.0531122	0.319387	-3.87822
ENSG00000270923	ENSG00000270923	TAS2R6	taste receptor, type 2, member 6 [Source:HGNC Symbol;Acc:20616]	2.04831	-0.0287588	4.12537	0.0335799	1.96267	0.0531794	0.319668	-4.05207
ENSG00000263729	ENSG00000263729	RP11-746M1.8		2.1648	-0.030434	4.36004	-0.179569	1.96263	0.0531836	0.319668	-4.01879
ENSG00000186141	ENSG00000186141	POLR3C	polymerase (RNA) III (DNA directed) polypeptide C (62kD) [Source:HGNC Symbol;Acc:30076]	-0.589457	-1.18735	0.00843683	5.07118	-1.96214	0.0532419	0.319882	-4.70428
ENSG00000182168	ENSG00000182168	UNC5C	unc-5 homolog C (C. elegans) [Source:HGNC Symbol;Acc:12569]	-1.64129	-3.3061	0.0235061	4.06748	-1.96212	0.0532439	0.319882	-4.58819
ENSG00000234006	ENSG00000234006	DDX39B-AS1	DDX39B antisense RNA 1 [Source:HGNC Symbol;Acc:39771]	5.37544	-0.0774933	10.8284	-3.94561	1.96194	0.0532656	0.319938	-3.96492
ENSG00000164451	ENSG00000164451	FAM26D	family with sequence similarity 26, member D [Source:HGNC Symbol;Acc:21094]	-6.69971	-13.4976	0.0981911	-2.91423	-1.96148	0.0533206	0.320195	-3.93965
ENSG00000106031	ENSG00000106031	HOXA13	homeobox A13 [Source:HGNC Symbol;Acc:5102]	-4.57094	-9.21049	0.0686166	-3.91004	-1.96079	0.0534022	0.320611	-3.94115
ENSG00000196196	ENSG00000196196	HRCT1	histidine rich carboxyl terminus 1 [Source:HGNC Symbol;Acc:33872]	3.86241	-0.0582887	7.78312	-2.23081	1.96063	0.0534205	0.320646	-3.87426
ENSG00000171931	ENSG00000171931	FBXW10	F-box and WD repeat domain containing 10 [Source:HGNC Symbol;Acc:1211]	-1.84228	-3.7126	0.0280386	-0.244023	-1.96039	0.05345	0.320686	-3.94754
ENSG00000259378	ENSG00000259378	DCAF13P3	DDB1 and CUL4 associated factor 13 pseudogene 3 [Source:HGNC Symbol;Acc:43868]	2.4241	-0.0369129	4.88512	-0.933486	1.96037	0.0534518	0.320686	-3.90758
ENSG00000163681	ENSG00000163681	SLMAP	sarcolemma associated protein [Source:HGNC Symbol;Acc:16643]	-0.697112	-1.405	0.010777	6.49831	-1.95992	0.0535051	0.320932	-4.87058
ENSG00000114251	ENSG00000114251	WNT5A	wingless-type MMTV integration site family, member 5A [Source:HGNC Symbol;Acc:12784]	-1.88835	-3.80625	0.0295424	4.8166	-1.95957	0.0535476	0.321096	-4.66949
ENSG00000237418	ENSG00000237418	AC069257.6		2.7332	-0.0429922	5.50939	-1.91322	1.9594	0.0535672	0.321096	-3.87354
ENSG00000248636	ENSG00000248636	RP11-768F21.1		-7.57662	-15.2731	0.119866	-3.67577	-1.95923	0.0535881	0.321096	-3.95103
ENSG00000243799	ENSG00000243799	PEX5L-AS1	PEX5L antisense RNA 1 [Source:HGNC Symbol;Acc:41251]	-3.75317	-7.56584	0.0594914	-2.82298	-1.95917	0.0535951	0.321096	-3.89617
ENSG00000164609	ENSG00000164609	SLU7	SLU7 splicing factor homolog (S. cerevisiae) [Source:HGNC Symbol;Acc:16939]	-0.636785	-1.28369	0.0101216	6.74639	-1.95908	0.0536051	0.321096	-4.90151
ENSG00000266290	ENSG00000266290	RP11-159D12.10		-2.81825	-5.68145	0.0449531	-1.50807	-1.95898	0.053618	0.321096	-3.87356
ENSG00000173275	ENSG00000173275	ZNF449	zinc finger protein 449 [Source:HGNC Symbol;Acc:21039]	0.923942	-0.0147416	1.86263	3.64905	1.95897	0.053619	0.321096	-4.47396
ENSG00000121774	ENSG00000121774	KHDRBS1	KH domain containing, RNA binding, signal transduction associated 1 [Source:HGNC Symbol;Acc:18116]	-0.633739	-1.27765	0.0101761	8.11745	-1.95877	0.0536425	0.321162	-5.0334
ENSG00000087460	ENSG00000087460	GNAS	GNAS complex locus [Source:HGNC Symbol;Acc:4392]	-0.702343	-1.41606	0.0113773	9.4098	-1.9585	0.0536751	0.321283	-5.14914
ENSG00000187608	ENSG00000187608	ISG15	ISG15 ubiquitin-like modifier [Source:HGNC Symbol;Acc:4053]	-1.37085	-2.76412	0.0224142	4.7213	-1.95821	0.05371	0.321418	-4.64494
ENSG00000158019	ENSG00000158019	BRE	brain and reproductive organ-expressed (TNFRSF1A modulator) [Source:HGNC Symbol;Acc:1106]	-0.712314	-1.4364	0.011775	4.17394	-1.95786	0.0537514	0.321558	-4.55591
ENSG00000270246	ENSG00000270246	SNORD109A	small nucleolar RNA, C/D box 109A [Source:HGNC Symbol;Acc:32773]	1.19883	-0.0198526	2.41752	2.08038	1.9578	0.0537582	0.321558	-4.26024
ENSG00000162227	ENSG00000162227	TAF6L	TAF6-like RNA polymerase II, p300/CBP-associated factor (PCAF)-associated factor, 65kDa [Source:HGNC Symbol;Acc:17305]	-0.832792	-1.6795	0.0139204	4.21602	-1.9575	0.0537939	0.321698	-4.55232
ENSG00000025434	ENSG00000025434	NR1H3	nuclear receptor subfamily 1, group H, member 3 [Source:HGNC Symbol;Acc:7966]	-0.932489	-1.88081	0.0158274	3.5596	-1.95701	0.0538534	0.321856	-4.47097
ENSG00000225579	ENSG00000225579	RP11-318G21.3		3.97436	-0.0676317	8.01636	-3.29141	1.95692	0.0538634	0.321856	-3.8992
ENSG00000124067	ENSG00000124067	SLC12A4	solute carrier family 12 (potassium/chloride transporters), member 4 [Source:HGNC Symbol;Acc:10913]	-1.31131	-2.64495	0.0223243	5.66054	-1.95691	0.0538651	0.321856	-4.75872
ENSG00000162702	ENSG00000162702	ZNF281	zinc finger protein 281 [Source:HGNC Symbol;Acc:13075]	-0.423574	-0.854367	0.00721987	6.35952	-1.95687	0.0538699	0.321856	-4.85798
ENSG00000008405	ENSG00000008405	CRY1	cryptochrome 1 (photolyase-like) [Source:HGNC Symbol;Acc:2384]	-1.29703	-2.61631	0.0222442	6.74715	-1.95667	0.0538941	0.321926	-4.91909
ENSG00000115307	ENSG00000115307	AUP1	ancient ubiquitous protein 1 [Source:HGNC Symbol;Acc:891]	-0.567099	-1.14396	0.00976628	6.50922	-1.95653	0.0539105	0.32195	-4.87583
ENSG00000118680	ENSG00000118680	MYL12B	myosin, light chain 12B, regulatory [Source:HGNC Symbol;Acc:29827]	-0.960577	-1.93786	0.0167011	6.45488	-1.95621	0.0539486	0.322103	-4.85566
ENSG00000125166	ENSG00000125166	GOT2	glutamic-oxaloacetic transaminase 2, mitochondrial [Source:HGNC Symbol;Acc:4433]	-0.63004	-1.27118	0.0110981	6.97322	-1.95577	0.0540012	0.322291	-4.91848
ENSG00000174109	ENSG00000174109	C16orf91	chromosome 16 open reading frame 91 [Source:HGNC Symbol;Acc:27558]	-0.723326	-1.4594	0.0127526	3.28969	-1.95574	0.0540048	0.322291	-4.4366
ENSG00000177971	ENSG00000177971	IMP3	IMP3, U3 small nucleolar ribonucleoprotein, homolog (yeast) [Source:HGNC Symbol;Acc:14497]	-0.710238	-1.4331	0.0126208	4.59948	-1.95547	0.0540369	0.32235	-4.61775
ENSG00000175826	ENSG00000175826	CTDNEP1	CTD nuclear envelope phosphatase 1 [Source:HGNC Symbol;Acc:19085]	-0.6144	-1.23972	0.0109249	6.22663	-1.95545	0.0540396	0.32235	-4.83095
ENSG00000203814	ENSG00000203814	HIST2H2BF	histone cluster 2, H2bf [Source:HGNC Symbol;Acc:24700]	-0.904722	-1.82569	0.0162469	6.51901	-1.95511	0.0540803	0.322519	-4.89392
ENSG00000267776	ENSG00000267776	AC006116.24		2.48278	-0.0448191	5.01038	-4.47998	1.95493	0.0541021	0.322574	-3.91778
ENSG00000130956	ENSG00000130956	HABP4	hyaluronan binding protein 4 [Source:HGNC Symbol;Acc:17062]	-1.00326	-2.02498	0.018465	4.78394	-1.95426	0.0541836	0.322986	-4.66279
ENSG00000243083	ENSG00000243083	LINC00870	long intergenic non-protein coding RNA 870 [Source:HGNC Symbol;Acc:27319]	-7.36354	-14.865	0.137959	-4.92747	-1.95362	0.0542599	0.323367	-4.07291
ENSG00000170891	ENSG00000170891	CYTL1	cytokine-like 1 [Source:HGNC Symbol;Acc:24435]	-2.28092	-4.60502	0.043186	-0.0969328	-1.95324	0.0543057	0.323565	-3.9621
ENSG00000143375	ENSG00000143375	CGN	cingulin [Source:HGNC Symbol;Acc:17429]	-1.13934	-2.30035	0.0216807	3.38226	-1.95306	0.0543277	0.323623	-4.46079
ENSG00000130643	ENSG00000130643	CALY	calcyon neuron-specific vesicular protein [Source:HGNC Symbol;Acc:17938]	-1.42412	-2.87548	0.027228	4.36615	-1.95289	0.0543485	0.323672	-4.56816
ENSG00000267429	ENSG00000267429	AC006116.15		3.07837	-0.0596232	6.21636	-4.27961	1.95241	0.0544062	0.32393	-3.89796
ENSG00000261839	ENSG00000261839	RP1-265C24.8		1.2283	-0.0239098	2.48052	1.72485	1.95222	0.0544287	0.32393	-4.26706
ENSG00000008056	ENSG00000008056	SYN1	synapsin I [Source:HGNC Symbol;Acc:11494]	-1.04188	-2.10405	0.0202837	6.88929	-1.95222	0.0544293	0.32393	-4.91881
ENSG00000222208	ENSG00000222208	RNA5SP129	RNA, 5S ribosomal pseudogene 129 [Source:HGNC Symbol;Acc:43029]	4.53727	-0.0892294	9.16376	-3.85327	1.95184	0.054475	0.324099	-3.93688
ENSG00000135999	ENSG00000135999	EPC2	enhancer of polycomb homolog 2 (Drosophila) [Source:HGNC Symbol;Acc:24543]	-0.445732	-0.900243	0.00878028	6.67827	-1.95178	0.0544826	0.324099	-4.90348
ENSG00000271216	ENSG00000271216	RP11-366O17.4		5.84302	-0.115723	11.8018	-5.20642	1.95157	0.0545073	0.324113	-4.02258
ENSG00000260492	ENSG00000260492	RP11-686F15.3		4.93214	-0.0977388	9.96202	-3.89548	1.95155	0.0545099	0.324113	-3.95349
ENSG00000130545	ENSG00000130545	CRB3	crumbs homolog 3 (Drosophila) [Source:HGNC Symbol;Acc:20237]	-4.65419	-9.40161	0.0932339	-2.81845	-1.95114	0.0545598	0.324311	-3.90928
ENSG00000158711	ENSG00000158711	ELK4	ELK4, ETS-domain protein (SRF accessory protein 1) [Source:HGNC Symbol;Acc:3326]	0.541458	-0.0108662	1.09378	6.15985	1.95107	0.0545682	0.324311	-4.86043
ENSG00000185607	ENSG00000185607	ACTBP7	actin, beta pseudogene 7 [Source:HGNC Symbol;Acc:140]	2.19449	-0.0445149	4.4335	0.0908337	1.95065	0.0546183	0.324534	-4.04135
ENSG00000259891	ENSG00000259891	CTA-204B4.2		1.00631	-0.0205369	2.03315	2.52453	1.95042	0.0546469	0.324628	-4.33121
ENSG00000114737	ENSG00000114737	CISH	cytokine inducible SH2-containing protein [Source:HGNC Symbol;Acc:1984]	-1.47742	-2.98508	0.0302296	1.17318	-1.95032	0.0546591	0.324628	-4.05925
ENSG00000153046	ENSG00000153046	CDYL	chromodomain protein, Y-like [Source:HGNC Symbol;Acc:1811]	-1.12603	-2.27555	0.0234904	5.57748	-1.94955	0.0547519	0.324843	-4.75829
ENSG00000207751	ENSG00000207751	MIR130B	microRNA 130b [Source:HGNC Symbol;Acc:31515]	1.45451	-0.0304784	2.9395	-0.0762371	1.94938	0.0547735	0.324843	-3.99234
ENSG00000230641	ENSG00000230641	USP12-AS2	USP12 antisense RNA 2 (head to head) [Source:HGNC Symbol;Acc:39962]	-7.16495	-14.4801	0.150222	-4.17473	-1.94935	0.0547762	0.324843	-4.05994
ENSG00000177731	ENSG00000177731	FLII	flightless I homolog (Drosophila) [Source:HGNC Symbol;Acc:3750]	-0.723643	-1.46252	0.0152378	7.28193	-1.94918	0.0547973	0.324843	-4.96998
ENSG00000265706	ENSG00000265706	SNORD53_SNORD92	Small nucleolar RNA SNORD53/SNORD92 [Source:RFAM;Acc:RF00325]	3.06391	-0.0647487	6.19258	-3.16132	1.94903	0.0548148	0.324843	-3.89806
ENSG00000259728	ENSG00000259728	LINC00933	long intergenic non-protein coding RNA 933 [Source:HGNC Symbol;Acc:48625]	4.33312	-0.0917823	8.75802	-4.10204	1.94894	0.0548261	0.324843	-3.95857
ENSG00000231429	ENSG00000231429	RP11-343N15.2		1.71569	-0.0365584	3.46793	-0.979151	1.9487	0.0548555	0.324843	-3.94427
ENSG00000232692	ENSG00000232692	AP001596.6		2.68817	-0.0573104	5.43365	-1.12885	1.94868	0.0548581	0.324843	-3.93296
ENSG00000140950	ENSG00000140950	TLDC1	TBC/LysM-associated domain containing 1 [Source:HGNC Symbol;Acc:29325]	0.735272	-0.0156771	1.48622	4.83747	1.94867	0.0548586	0.324843	-4.68379
ENSG00000267654	ENSG00000267654	RP11-973H7.4		-5.58274	-11.2848	0.119351	-5.14288	-1.94857	0.0548718	0.324843	-4.05827
ENSG00000072506	ENSG00000072506	HSD17B10	hydroxysteroid (17-beta) dehydrogenase 10 [Source:HGNC Symbol;Acc:4800]	-0.680103	-1.37476	0.0145499	4.90498	-1.94854	0.0548753	0.324843	-4.68205
ENSG00000197576	ENSG00000197576	HOXA4	homeobox A4 [Source:HGNC Symbol;Acc:5105]	-1.19375	-2.41304	0.0255443	1.57256	-1.94853	0.0548764	0.324843	-4.17034
ENSG00000108733	ENSG00000108733	PEX12	peroxisomal biogenesis factor 12 [Source:HGNC Symbol;Acc:8854]	-0.901335	-1.822	0.0193258	4.29098	-1.94845	0.0548864	0.324843	-4.61229
ENSG00000269982	ENSG00000269982	RP11-1020A11.2		2.13276	-0.0460307	4.31155	1.54019	1.94818	0.0549192	0.324843	-4.26493
ENSG00000260473	ENSG00000260473	RP11-923I11.4		3.56241	-0.0769214	7.20174	-2.915	1.94816	0.0549215	0.324843	-3.89238
ENSG00000151332	ENSG00000151332	MBIP	MAP3K12 binding inhibitory protein 1 [Source:HGNC Symbol;Acc:20427]	-0.589679	-1.1921	0.0127444	4.67796	-1.94812	0.0549261	0.324843	-4.67921
ENSG00000255545	ENSG00000255545	RP11-627G23.1		1.45949	-0.031632	2.95061	1.7193	1.948	0.0549403	0.324843	-4.2447
ENSG00000100280	ENSG00000100280	AP1B1	adaptor-related protein complex 1, beta 1 subunit [Source:HGNC Symbol;Acc:554]	-0.639731	-1.29334	0.0138793	6.77851	-1.94796	0.0549454	0.324843	-4.91381
ENSG00000173653	ENSG00000173653	RCE1	RCE1 homolog, prenyl protein protease (S. cerevisiae) [Source:HGNC Symbol;Acc:13721]	-0.582612	-1.17789	0.0126674	4.04066	-1.94787	0.0549563	0.324843	-4.57869
ENSG00000162959	ENSG00000162959	MEMO1	mediator of cell motility 1 [Source:HGNC Symbol;Acc:14014]	0.919799	-0.020005	1.8596	3.65214	1.94786	0.0549579	0.324843	-4.55655
ENSG00000234975	ENSG00000234975	FTH1P2	ferritin, heavy polypeptide 1 pseudogene 2 [Source:HGNC Symbol;Acc:3989]	2.51693	-0.0547432	5.0886	-1.67732	1.94786	0.0549581	0.324843	-3.89862
ENSG00000224935	ENSG00000224935	RP11-74C3.1		2.24769	-0.0491493	4.54453	-2.20232	1.94764	0.0549851	0.324929	-3.89056
ENSG00000123095	ENSG00000123095	BHLHE41	basic helix-loop-helix family, member e41 [Source:HGNC Symbol;Acc:16617]	-1.40046	-2.83169	0.0307786	6.573	-1.94742	0.0550109	0.325007	-4.90672
ENSG00000258884	ENSG00000258884	CTD-3035D6.2		-3.26043	-6.59271	0.0718594	-2.36525	-1.9473	0.0550254	0.325019	-3.89429
ENSG00000070778	ENSG00000070778	PTPN21	protein tyrosine phosphatase, non-receptor type 21 [Source:HGNC Symbol;Acc:9651]	-0.593926	-1.20102	0.013169	6.39061	-1.94705	0.0550562	0.325127	-4.88936
ENSG00000172530	ENSG00000172530	BANP	BTG3 associated nuclear protein [Source:HGNC Symbol;Acc:13450]	-0.765471	-1.54803	0.0170851	5.32726	-1.94677	0.0550904	0.325143	-4.76509
ENSG00000150938	ENSG00000150938	CRIM1	cysteine rich transmembrane BMP regulator 1 (chordin-like) [Source:HGNC Symbol;Acc:2359]	-1.82158	-3.68387	0.0407145	7.24608	-1.94671	0.0550977	0.325143	-4.99029
ENSG00000182853	ENSG00000182853	VMO1	vitelline membrane outer layer 1 homolog (chicken) [Source:HGNC Symbol;Acc:30387]	-1.25951	-2.54724	0.0282226	1.25037	-1.9466	0.0551108	0.325143	-4.10904
ENSG00000117226	ENSG00000117226	GBP3	guanylate binding protein 3 [Source:HGNC Symbol;Acc:4184]	1.95265	-0.0438412	3.94913	-0.104218	1.94652	0.0551212	0.325143	-3.97664
ENSG00000213024	ENSG00000213024	NUP62	nucleoporin 62kDa [Source:HGNC Symbol;Acc:8066]	-0.559836	-1.13224	0.0125702	5.91193	-1.94652	0.0551214	0.325143	-4.8192
ENSG00000138152	ENSG00000138152	BTBD16	BTB (POZ) domain containing 16 [Source:HGNC Symbol;Acc:26340]	1.7906	-0.0403956	3.6216	1.25741	1.94631	0.0551462	0.325215	-4.22719
ENSG00000134152	ENSG00000134152	KATNBL1	katanin p80 subunit B-like 1 [Source:HGNC Symbol;Acc:26199]	0.948324	-0.021469	1.91812	4.81471	1.94616	0.0551646	0.325249	-4.69229
ENSG00000134215	ENSG00000134215	VAV3	vav 3 guanine nucleotide exchange factor [Source:HGNC Symbol;Acc:12659]	-2.16433	-4.37801	0.0493423	3.98853	-1.94586	0.0552016	0.325256	-4.52813
ENSG00000198221	ENSG00000198221	MLLT4-AS1	MLLT4 antisense RNA 1 (head to head) [Source:HGNC Symbol;Acc:21236]	1.16216	-0.0265018	2.35083	1.75672	1.94585	0.055203	0.325256	-4.23078
ENSG00000254771	ENSG00000254771	RP11-50B3.1		-3.00746	-6.0835	0.0685869	-2.05617	-1.94585	0.0552034	0.325256	-3.89124
ENSG00000005156	ENSG00000005156	LIG3	ligase III, DNA, ATP-dependent [Source:HGNC Symbol;Acc:6600]	0.590047	-0.0137061	1.1938	5.82224	1.94504	0.0553018	0.325712	-4.81933
ENSG00000168939	ENSG00000168939	SPRY3	sprouty homolog 3 (Drosophila) [Source:HGNC Symbol;Acc:11271]	1.33591	-0.0311069	2.70293	2.64974	1.94494	0.0553149	0.325712	-4.34942
ENSG00000100726	ENSG00000100726	TELO2	TEL2, telomere maintenance 2, homolog (S. cerevisiae) [Source:HGNC Symbol;Acc:29099]	-0.53381	-1.08012	0.0125003	4.97664	-1.94468	0.0553457	0.325712	-4.71078
ENSG00000233273	ENSG00000233273	AMMECR1LP1	AMMECR1-like pseudogene 1 [Source:HGNC Symbol;Acc:39809]	-5.81191	-11.76	0.136133	-5.37383	-1.94467	0.0553471	0.325712	-4.10891
ENSG00000174738	ENSG00000174738	NR1D2	nuclear receptor subfamily 1, group D, member 2 [Source:HGNC Symbol;Acc:7963]	-1.29016	-2.61057	0.0302478	7.22338	-1.94463	0.0553521	0.325712	-4.99041
ENSG00000168894	ENSG00000168894	RNF181	ring finger protein 181 [Source:HGNC Symbol;Acc:28037]	-0.813367	-1.64586	0.0191232	4.6669	-1.94451	0.0553676	0.325712	-4.67046
ENSG00000166165	ENSG00000166165	CKB	creatine kinase, brain [Source:HGNC Symbol;Acc:1991]	-0.761965	-1.54185	0.0179177	8.08037	-1.9445	0.0553685	0.325712	-5.04837
ENSG00000179094	ENSG00000179094	PER1	period circadian clock 1 [Source:HGNC Symbol;Acc:8845]	-2.08708	-4.22353	0.0493573	7.42544	-1.94424	0.0553996	0.325821	-4.9983
ENSG00000184076	ENSG00000184076	UQCR10	ubiquinol-cytochrome c reductase, complex III subunit X [Source:HGNC Symbol;Acc:30863]	-0.673989	-1.36411	0.0161373	5.27478	-1.94369	0.0554681	0.32615	-4.74711
ENSG00000267319	ENSG00000267319	CTD-2528L19.3		-1.72135	-3.48413	0.0414344	-0.206363	-1.94344	0.0554979	0.326252	-3.97482
ENSG00000265678	ENSG00000265678	RP11-1376P16.2		4.42195	-0.1069	8.95079	-3.7986	1.94325	0.0555222	0.32632	-3.92816
ENSG00000272159	ENSG00000272159	RP11-350N15.6		1.59811	-0.0387967	3.23501	0.723884	1.94305	0.0555459	0.326386	-4.1378
ENSG00000143321	ENSG00000143321	HDGF	hepatoma-derived growth factor [Source:HGNC Symbol;Acc:4856]	-0.581981	-1.17812	0.0141616	7.27761	-1.94294	0.0555591	0.326389	-4.97009
ENSG00000099282	ENSG00000099282	TSPAN15	tetraspanin 15 [Source:HGNC Symbol;Acc:23298]	1.35229	-0.0331478	2.73773	2.26499	1.94261	0.0556008	0.326504	-4.29927
ENSG00000080839	ENSG00000080839	RBL1	retinoblastoma-like 1 (p107) [Source:HGNC Symbol;Acc:9893]	0.520926	-0.0127756	1.05463	4.69925	1.94258	0.0556037	0.326504	-4.69937
ENSG00000242412	ENSG00000242412	DBIL5P2	diazepam binding inhibitor-like 5 pseudogene 2 [Source:HGNC Symbol;Acc:38518]	2.20407	-0.0542149	4.46235	-0.720514	1.94244	0.0556207	0.32653	-3.95358
ENSG00000162734	ENSG00000162734	PEA15	phosphoprotein enriched in astrocytes 15 [Source:HGNC Symbol;Acc:8822]	-1.02647	-2.07834	0.0253923	8.8752	-1.94218	0.0556534	0.32659	-5.12089
ENSG00000178342	ENSG00000178342	KCNG2	potassium voltage-gated channel, subfamily G, member 2 [Source:HGNC Symbol;Acc:6249]	-3.04849	-6.17243	0.0754478	0.591889	-1.94216	0.0556561	0.32659	-4.04255
ENSG00000242732	ENSG00000242732	RGAG4	retrotransposon gag domain containing 4 [Source:HGNC Symbol;Acc:29430]	-0.739947	-1.49839	0.0185	5.63893	-1.94168	0.0557151	0.326796	-4.77936
ENSG00000243970	ENSG00000243970	PPIEL	peptidylprolyl isomerase E-like pseudogene [Source:HGNC Symbol;Acc:33195]	1.35751	-0.0339481	2.74897	0.116489	1.94167	0.0557164	0.326796	-4.05485
ENSG00000188266	ENSG00000188266	HYKK	hydroxylysine kinase [Source:HGNC Symbol;Acc:34403]	1.76524	-0.0446413	3.57512	-0.320015	1.94113	0.0557821	0.327107	-3.95638
ENSG00000265401	ENSG00000265401	RP11-138I1.4		4.83675	-0.122578	9.79608	-3.5514	1.94103	0.0557947	0.327107	-3.93914
ENSG00000258525	ENSG00000258525	RP11-829H16.3		1.60315	-0.0408621	3.24717	0.417007	1.94076	0.0558287	0.327233	-4.09553
ENSG00000262322	ENSG00000262322	RP11-109M19.2		3.41903	-0.0877005	6.92575	-1.84169	1.94045	0.0558666	0.327324	-3.92588
ENSG00000163785	ENSG00000163785	RYK	receptor-like tyrosine kinase [Source:HGNC Symbol;Acc:10481]	0.887526	-0.0227769	1.79783	5.08281	1.94043	0.0558695	0.327324	-4.73123
ENSG00000148291	ENSG00000148291	SURF2	surfeit 2 [Source:HGNC Symbol;Acc:11475]	-0.787421	-1.59513	0.0202902	4.18639	-1.94023	0.055894	0.327381	-4.60775
ENSG00000248359	ENSG00000248359	CTC-537E7.2		2.82953	-0.0730378	5.73209	-2.2121	1.94014	0.0559044	0.327381	-3.90597
ENSG00000130810	ENSG00000130810	PPAN	peter pan homolog (Drosophila) [Source:HGNC Symbol;Acc:9227]	-0.683389	-1.38456	0.0177823	2.4428	-1.93975	0.0559531	0.327577	-4.3352
ENSG00000170561	ENSG00000170561	IRX2	iroquois homeobox 2 [Source:HGNC Symbol;Acc:14359]	-0.752128	-1.5239	0.0196467	5.01216	-1.93956	0.0559766	0.327577	-4.73212
ENSG00000196756	ENSG00000196756	SNHG17	small nucleolar RNA host gene 17 (non-protein coding) [Source:HGNC Symbol;Acc:48600]	-0.677115	-1.37193	0.0176958	4.82116	-1.93954	0.0559796	0.327577	-4.71439
ENSG00000048162	ENSG00000048162	NOP16	NOP16 nucleolar protein [Source:HGNC Symbol;Acc:26934]	-0.860107	-1.74273	0.0225109	4.18505	-1.93946	0.0559885	0.327577	-4.62319
ENSG00000131844	ENSG00000131844	MCCC2	methylcrotonoyl-CoA carboxylase 2 (beta) [Source:HGNC Symbol;Acc:6937]	0.689328	-0.0183185	1.39697	4.47196	1.9387	0.0560826	0.328054	-4.67921
ENSG00000141741	ENSG00000141741	MIEN1	migration and invasion enhancer 1 [Source:HGNC Symbol;Acc:28230]	-0.787366	-1.59576	0.0210291	4.43043	-1.93845	0.0561139	0.328065	-4.61148
ENSG00000164924	ENSG00000164924	YWHAZ	tyrosine 3-monooxygenase/tryptophan 5-monooxygenase activation protein, zeta polypeptide [Source:HGNC Symbol;Acc:12855]	-0.5803	-1.17614	0.0155427	9.50632	-1.93831	0.0561316	0.328065	-5.2066
ENSG00000146067	ENSG00000146067	FAM193B	family with sequence similarity 193, member B [Source:HGNC Symbol;Acc:25524]	-0.624952	-1.26668	0.0167772	6.88821	-1.93819	0.056146	0.328065	-4.95024
ENSG00000257342	ENSG00000257342	RP11-571M6.7		2.01935	-0.0542123	4.09291	-1.52917	1.93819	0.0561462	0.328065	-3.92901
ENSG00000179420	ENSG00000179420	OR6W1P	olfactory receptor, family 6, subfamily W, member 1 pseudogene [Source:HGNC Symbol;Acc:15091]	6.12774	-0.164546	12.42	-5.28695	1.93818	0.0561477	0.328065	-4.03658
ENSG00000011007	ENSG00000011007	TCEB3	transcription elongation factor B (SIII), polypeptide 3 (110kDa, elongin A) [Source:HGNC Symbol;Acc:11620]	-0.432942	-0.877556	0.0116731	6.90111	-1.93797	0.0561733	0.328118	-4.95289
ENSG00000101266	ENSG00000101266	CSNK2A1	casein kinase 2, alpha 1 polypeptide [Source:HGNC Symbol;Acc:2457]	-0.435343	-0.882439	0.0117538	7.44239	-1.9379	0.056182	0.328118	-4.99486
ENSG00000252568	ENSG00000252568	RNU7-28P	RNA, U7 small nuclear 28 pseudogene [Source:HGNC Symbol;Acc:34124]	4.4767	-0.121279	9.07467	-4.43866	1.93773	0.0562035	0.32817	-3.97174
ENSG00000187144	ENSG00000187144	SPATA21	spermatogenesis associated 21 [Source:HGNC Symbol;Acc:28026]	2.06627	-0.0564106	4.18896	-1.64516	1.93733	0.0562526	0.328314	-3.9207
ENSG00000202601	ENSG00000202601	MIR582	microRNA 582 [Source:HGNC Symbol;Acc:32838]	4.91313	-0.134168	9.96042	-4.32458	1.93732	0.0562543	0.328314	-3.97987
ENSG00000126062	ENSG00000126062	TMEM115	transmembrane protein 115 [Source:HGNC Symbol;Acc:30055]	-0.739098	-1.49844	0.0202478	5.90791	-1.93715	0.0562748	0.328314	-4.83693
ENSG00000111615	ENSG00000111615	KRR1	KRR1, small subunit (SSU) processome component, homolog (yeast) [Source:HGNC Symbol;Acc:5176]	0.462001	-0.0126705	0.936673	6.45419	1.9371	0.0562818	0.328314	-4.92661
ENSG00000266473	ENSG00000266473	RP11-401F2.3		-2.51276	-5.09454	0.0690161	-1.07752	-1.93702	0.0562914	0.328314	-3.91772
ENSG00000256092	ENSG00000256092	hsa-mir-8072	hsa-mir-8072 [Source:miRBase;Acc:MI0025908]	-1.79053	-3.63049	0.0494345	0.380959	-1.93675	0.0563248	0.328435	-4.01064
ENSG00000175216	ENSG00000175216	CKAP5	cytoskeleton associated protein 5 [Source:HGNC Symbol;Acc:28959]	-0.337879	-0.685126	0.00936877	8.76892	-1.93653	0.0563528	0.328481	-5.14201
ENSG00000106615	ENSG00000106615	RHEB	Ras homolog enriched in brain [Source:HGNC Symbol;Acc:10011]	-0.815156	-1.65293	0.0226212	6.20636	-1.93648	0.0563581	0.328481	-4.875
ENSG00000227959	ENSG00000227959	RP11-276H7.2		-5.95295	-12.0715	0.16556	-4.04048	-1.93637	0.0563723	0.32849	-4.01403
ENSG00000253057	ENSG00000253057	RN7SKP57	RNA, 7SK small nuclear pseudogene 57 [Source:HGNC Symbol;Acc:45781]	3.98082	-0.111791	8.07342	-3.61415	1.93586	0.0564358	0.328741	-3.92575
ENSG00000249740	ENSG00000249740	CTD-2127H9.1		3.22175	-0.0905391	6.53404	-1.8794	1.93582	0.0564406	0.328741	-3.90491
ENSG00000245685	ENSG00000245685	AF146191.4		2.00207	-0.0565379	4.06069	-0.532035	1.93556	0.0564727	0.328792	-3.9926
ENSG00000225849	ENSG00000225849	MKRN7P	makorin ring finger protein 7, pseudogene [Source:HGNC Symbol;Acc:7119]	1.8453	-0.0522189	3.74282	0.465399	1.93545	0.0564865	0.328792	-4.1163
ENSG00000175782	ENSG00000175782	SLC35E3	solute carrier family 35, member E3 [Source:HGNC Symbol;Acc:20864]	0.660158	-0.0187088	1.33902	4.79371	1.93537	0.0564963	0.328792	-4.72222
ENSG00000242628	ENSG00000242628	AC009228.1		1.80693	-0.0512374	3.6651	-0.421281	1.93534	0.0565	0.328792	-4.02231
ENSG00000248332	ENSG00000248332	RP11-236J17.5		3.39782	-0.0969262	6.89257	-1.81982	1.93502	0.0565399	0.32895	-3.91122
ENSG00000261386	ENSG00000261386	CTD-2012K14.6		1.82361	-0.0522074	3.69942	-0.355835	1.93483	0.056564	0.329017	-4.0168
ENSG00000267702	ENSG00000267702	RP11-53B2.2		2.72398	-0.0784658	5.52642	0.282443	1.9345	0.0566056	0.329185	-4.08097
ENSG00000213339	ENSG00000213339	QTRT1	queuine tRNA-ribosyltransferase 1 [Source:HGNC Symbol;Acc:23797]	-0.604636	-1.22676	0.0174854	4.58486	-1.93429	0.0566322	0.329232	-4.68112
ENSG00000227517	ENSG00000227517	AC003051.1		2.87225	-0.0831464	5.82764	-1.75228	1.93423	0.0566391	0.329232	-3.92334
ENSG00000172179	ENSG00000172179	PRL	prolactin [Source:HGNC Symbol;Acc:9445]	-2.11428	-4.29018	0.0616186	-2.37768	-1.93386	0.056685	0.329426	-4.03392
ENSG00000225535	ENSG00000225535	AC068610.3		-6.29337	-12.7728	0.186052	-4.23435	-1.93308	0.0567836	0.329924	-3.98614
ENSG00000160886	ENSG00000160886	LY6K	lymphocyte antigen 6 complex, locus K [Source:HGNC Symbol;Acc:24225]	-5.99425	-12.1664	0.177898	-3.96057	-1.93286	0.0568106	0.329972	-3.95879
ENSG00000091409	ENSG00000091409	ITGA6	integrin, alpha 6 [Source:HGNC Symbol;Acc:6142]	1.95828	-0.0582237	3.97478	4.27937	1.93276	0.0568233	0.329972	-4.58091
ENSG00000111666	ENSG00000111666	CHPT1	choline phosphotransferase 1 [Source:HGNC Symbol;Acc:17852]	0.549271	-0.0163464	1.11489	4.73019	1.93271	0.0568299	0.329972	-4.72159
ENSG00000196597	ENSG00000196597	ZNF782	zinc finger protein 782 [Source:HGNC Symbol;Acc:33110]	0.637	-0.0190062	1.29301	4.48729	1.93256	0.056848	0.330003	-4.68489
ENSG00000131051	ENSG00000131051	RBM39	RNA binding motif protein 39 [Source:HGNC Symbol;Acc:15923]	-0.546114	-1.10866	0.0164326	8.56557	-1.93209	0.0569075	0.330101	-5.13665
ENSG00000228097	ENSG00000228097	RP11-39K24.12		4.37348	-0.131642	8.87861	-3.23018	1.93207	0.0569099	0.330101	-3.92624
ENSG00000225914	ENSG00000225914	XXbac-BPG154L12.4		3.06687	-0.092368	6.22611	-1.60749	1.93203	0.0569141	0.330101	-3.95169
ENSG00000156639	ENSG00000156639	ZFAND3	zinc finger, AN1-type domain 3 [Source:HGNC Symbol;Acc:18019]	-0.645213	-1.30986	0.0194373	7.63224	-1.93202	0.0569158	0.330101	-5.02747
ENSG00000262837	ENSG00000262837	RP11-304F15.7		2.37197	-0.0716411	4.81557	-1.72792	1.93187	0.0569341	0.330134	-3.92181
ENSG00000167657	ENSG00000167657	DAPK3	death-associated protein kinase 3 [Source:HGNC Symbol;Acc:2676]	-0.747388	-1.51745	0.0226773	6.27069	-1.93161	0.0569668	0.330221	-4.90534
ENSG00000103351	ENSG00000103351	CLUAP1	clusterin associated protein 1 [Source:HGNC Symbol;Acc:19009]	0.695528	-0.0211702	1.41223	5.28285	1.93144	0.0569893	0.330221	-4.78973
ENSG00000230735	ENSG00000230735	RP11-413E1.4		2.88099	-0.0877053	5.84968	-1.90916	1.93143	0.0569905	0.330221	-3.92562
ENSG00000100290	ENSG00000100290	BIK	BCL2-interacting killer (apoptosis-inducing) [Source:HGNC Symbol;Acc:1051]	-5.10477	-10.3652	0.155651	-2.764	-1.93133	0.0570019	0.330221	-3.94953
ENSG00000160145	ENSG00000160145	KALRN	kalirin, RhoGEF kinase [Source:HGNC Symbol;Acc:4814]	0.851871	-0.0260139	1.72976	9.08286	1.93125	0.0570128	0.330221	-5.20285
ENSG00000148019	ENSG00000148019	CEP78	centrosomal protein 78kDa [Source:HGNC Symbol;Acc:25740]	0.768428	-0.0235731	1.56043	5.55269	1.93099	0.0570457	0.33029	-4.81991
ENSG00000167123	ENSG00000167123	CERCAM	cerebral endothelial cell adhesion molecule [Source:HGNC Symbol;Acc:23723]	0.93162	-0.0286064	1.89185	4.77215	1.93093	0.0570525	0.33029	-4.68839
ENSG00000100417	ENSG00000100417	PMM1	phosphomannomutase 1 [Source:HGNC Symbol;Acc:9114]	-0.61775	-1.25454	0.0190354	4.87358	-1.93073	0.057078	0.33029	-4.7297
ENSG00000227165	ENSG00000227165	WDR11-AS1	WDR11 antisense RNA 1 [Source:HGNC Symbol;Acc:27437]	1.05132	-0.0324292	2.13507	1.82894	1.93067	0.0570855	0.33029	-4.25475
ENSG00000262155	ENSG00000262155	RP11-266L9.5		1.3183	-0.0407823	2.67738	1.38282	1.9305	0.0571066	0.33029	-4.19829
ENSG00000223573	ENSG00000223573	TINCR	tissue differentiation-inducing non-protein coding RNA [Source:HGNC Symbol;Acc:14607]	-1.25778	-2.55451	0.0389367	5.28179	-1.93046	0.0571115	0.33029	-4.66192
ENSG00000151006	ENSG00000151006	PRSS53	protease, serine, 53 [Source:HGNC Symbol;Acc:34407]	1.06085	-0.0328501	2.15456	1.37978	1.93045	0.0571137	0.33029	-4.22338
ENSG00000200391	ENSG00000200391	Y_RNA	Y RNA [Source:RFAM;Acc:RF00019]	4.95554	-0.154441	10.0655	-4.14028	1.93007	0.0571607	0.330445	-3.9785
ENSG00000252859	ENSG00000252859	RNU6-375P	RNA, U6 small nuclear 375, pseudogene [Source:HGNC Symbol;Acc:47338]	3.85109	-0.120318	7.82251	-3.46218	1.92993	0.0571789	0.330445	-3.95146
ENSG00000254233	ENSG00000254233	RP11-242J7.1		4.5418	-0.141943	9.22555	-3.98281	1.92991	0.0571813	0.330445	-3.95151
ENSG00000207088	ENSG00000207088	SNORA7B	small nucleolar RNA, H/ACA box 7B [Source:HGNC Symbol;Acc:32593]	2.54955	-0.0797898	5.17889	-2.28984	1.92983	0.0571914	0.330445	-3.91393
ENSG00000123739	ENSG00000123739	PLA2G12A	phospholipase A2, group XIIA [Source:HGNC Symbol;Acc:18554]	0.597448	-0.01877	1.21367	5.4326	1.9296	0.05722	0.330537	-4.80872
ENSG00000236474	ENSG00000236474	GCNT1P1	glucosaminyl (N-acetyl) transferase 1, core 2 pseudogene 1 [Source:HGNC Symbol;Acc:16532]	2.85747	-0.0905733	5.80552	-1.64069	1.92908	0.0572861	0.330767	-3.91676
ENSG00000207613	ENSG00000207613	MIR181C	microRNA 181c [Source:HGNC Symbol;Acc:31552]	2.56901	-0.0815041	5.21952	-1.95542	1.92902	0.0572929	0.330767	-3.91838
ENSG00000241484	ENSG00000241484	ARHGAP8	Rho GTPase activating protein 8 [Source:HGNC Symbol;Acc:677]	1.60149	-0.0508444	3.25382	0.684555	1.92898	0.0572982	0.330767	-4.18268
ENSG00000162188	ENSG00000162188	GNG3	guanine nucleotide binding protein (G protein), gamma 3 [Source:HGNC Symbol;Acc:4405]	-1.06014	-2.15405	0.0337733	5.20826	-1.92878	0.0573239	0.330842	-4.7624
ENSG00000227382	ENSG00000227382	EIF4A2P2	eukaryotic translation initiation factor 4A2 pseudogene 2 [Source:HGNC Symbol;Acc:45099]	2.80687	-0.0899506	5.7037	-1.55686	1.92842	0.0573685	0.330869	-3.92557
ENSG00000240750	ENSG00000240750	RN7SL559P	RNA, 7SL, cytoplasmic 559, pseudogene [Source:HGNC Symbol;Acc:46575]	3.57138	-0.114796	7.25755	-2.69232	1.92824	0.0573914	0.330869	-3.91902
ENSG00000158109	ENSG00000158109	TPRG1L	tumor protein p63 regulated 1-like [Source:HGNC Symbol;Acc:27007]	-0.933112	-1.89623	0.0300034	4.47547	-1.92822	0.0573939	0.330869	-4.65844
ENSG00000217236	ENSG00000217236	SP9	Sp9 transcription factor [Source:HGNC Symbol;Acc:30690]	-0.732757	-1.48915	0.023632	4.8785	-1.92804	0.0574168	0.330869	-4.73436
ENSG00000136710	ENSG00000136710	CCDC115	coiled-coil domain containing 115 [Source:HGNC Symbol;Acc:28178]	-0.74068	-1.50526	0.0238975	4.60749	-1.92802	0.0574199	0.330869	-4.67479
ENSG00000158815	ENSG00000158815	FGF17	fibroblast growth factor 17 [Source:HGNC Symbol;Acc:3673]	0.935167	-0.0302075	1.90054	3.36016	1.92795	0.0574288	0.330869	-4.55912
ENSG00000224076	ENSG00000224076	AC009487.4		3.44047	-0.111154	6.9921	-2.27093	1.92794	0.0574302	0.330869	-3.91782
ENSG00000242170	ENSG00000242170	RN7SL329P	RNA, 7SL, cytoplasmic 329, pseudogene [Source:HGNC Symbol;Acc:46345]	3.51629	-0.113607	7.14618	-2.43977	1.92793	0.0574304	0.330869	-3.91553
ENSG00000029364	ENSG00000029364	SLC39A9	solute carrier family 39, member 9 [Source:HGNC Symbol;Acc:20182]	-0.505619	-1.02765	0.0164154	7.10239	-1.92764	0.0574675	0.330958	-4.98674
ENSG00000145632	ENSG00000145632	PLK2	polo-like kinase 2 [Source:HGNC Symbol;Acc:19699]	-2.03266	-4.13134	0.0660258	6.35056	-1.92761	0.0574715	0.330958	-4.89035
ENSG00000236710	ENSG00000236710	AC108448.2		-1.31553	-2.67385	0.042802	0.883097	-1.92751	0.0574841	0.330958	-4.14379
ENSG00000254665	ENSG00000254665	RP11-152H18.3		1.52627	-0.0498161	3.10236	0.242833	1.92732	0.0575084	0.331024	-4.0957
ENSG00000257803	ENSG00000257803	RP11-575G13.2		3.59126	-0.117894	7.30041	-2.61999	1.92697	0.0575531	0.331154	-3.91736
ENSG00000135144	ENSG00000135144	DTX1	deltex homolog 1 (Drosophila) [Source:HGNC Symbol;Acc:3060]	-0.910799	-1.85151	0.0299131	5.77888	-1.92694	0.0575566	0.331154	-4.84006
ENSG00000226480	ENSG00000226480	OR7H1P	olfactory receptor, family 7, subfamily H, member 1 pseudogene [Source:HGNC Symbol;Acc:8468]	-5.49058	-11.1621	0.180963	-4.77536	-1.92672	0.057584	0.331217	-4.02439
ENSG00000134046	ENSG00000134046	MBD2	methyl-CpG binding domain protein 2 [Source:HGNC Symbol;Acc:6917]	-0.40022	-0.813645	0.0132059	4.92833	-1.92665	0.0575929	0.331217	-4.74236
ENSG00000100084	ENSG00000100084	HIRA	histone cell cycle regulator [Source:HGNC Symbol;Acc:4916]	-0.771446	-1.56856	0.0256716	4.0131	-1.92613	0.0576593	0.331417	-4.60033
ENSG00000270124	ENSG00000270124	RP11-118F19.1		-3.55897	-7.23643	0.118485	-2.09846	-1.9261	0.0576627	0.331417	-3.92495
ENSG00000140043	ENSG00000140043	PTGR2	prostaglandin reductase 2 [Source:HGNC Symbol;Acc:20149]	1.09941	-0.0366169	2.23544	2.78476	1.92607	0.057666	0.331417	-4.41336
ENSG00000213246	ENSG00000213246	SUPT4H1	suppressor of Ty 4 homolog 1 (S. cerevisiae) [Source:HGNC Symbol;Acc:11467]	-0.578113	-1.17554	0.0193161	5.18332	-1.92588	0.0576912	0.331452	-4.77452
ENSG00000132485	ENSG00000132485	ZRANB2	zinc finger, RAN-binding domain containing 2 [Source:HGNC Symbol;Acc:13058]	0.595402	-0.0199101	1.21071	6.60328	1.92582	0.0576977	0.331452	-4.95415
ENSG00000226450	ENSG00000226450	CYP2D8P1	cytochrome P450, family 2, subfamily D, polypeptide 8 pseudogene 1 [Source:HGNC Symbol;Acc:2628]	1.66165	-0.0558137	3.37911	0.138609	1.92555	0.0577331	0.331467	-4.10785
ENSG00000259915	ENSG00000259915	RP11-410E4.1		2.76951	-0.0930867	5.6321	-1.06685	1.9255	0.0577383	0.331467	-3.98902
ENSG00000201085	ENSG00000201085	RNU6-173P	RNA, U6 small nuclear 173, pseudogene [Source:HGNC Symbol;Acc:47136]	-5.12931	-10.431	0.172411	-5.58297	-1.9255	0.0577387	0.331467	-4.11168
ENSG00000225334	ENSG00000225334	RP11-449J1.1		2.33467	-0.0787851	4.74814	-1.47242	1.92525	0.0577701	0.331574	-3.94182
ENSG00000230300	ENSG00000230300	STARD13-IT1	STARD13 intronic transcript 1 (non-protein coding) [Source:HGNC Symbol;Acc:41453]	2.78326	-0.094732	5.66126	-1.5553	1.92471	0.0578389	0.331896	-3.93687
ENSG00000270082	ENSG00000270082	RP11-178L8.8		-4.55631	-9.26798	0.155358	-3.18861	-1.9246	0.0578533	0.331905	-3.98745
ENSG00000122390	ENSG00000122390	NAA60	N(alpha)-acetyltransferase 60, NatF catalytic subunit [Source:HGNC Symbol;Acc:25875]	-0.768863	-1.56406	0.026333	6.14645	-1.92432	0.0578893	0.331994	-4.8926
ENSG00000253208	ENSG00000253208	RP11-1G11.2		2.32874	-0.0798076	4.73729	-0.755485	1.92428	0.0578944	0.331994	-3.98214
ENSG00000130751	ENSG00000130751	NPAS1	neuronal PAS domain protein 1 [Source:HGNC Symbol;Acc:7894]	-1.25151	-2.54607	0.0430597	2.06174	-1.92402	0.0579265	0.332105	-4.30735
ENSG00000235411	ENSG00000235411	AC007041.2		2.649	-0.0916157	5.38963	-1.81798	1.92369	0.0579688	0.332274	-3.94003
ENSG00000110075	ENSG00000110075	PPP6R3	protein phosphatase 6, regulatory subunit 3 [Source:HGNC Symbol;Acc:1173]	-0.553367	-1.12595	0.019218	8.2114	-1.92342	0.058003	0.332397	-5.12023
ENSG00000157542	ENSG00000157542	KCNJ6	potassium inwardly-rectifying channel, subfamily J, member 6 [Source:HGNC Symbol;Acc:6267]	0.994262	-0.0346579	2.02318	7.00524	1.92319	0.0580335	0.332498	-5.01115
ENSG00000110367	ENSG00000110367	DDX6	DEAD (Asp-Glu-Ala-Asp) box helicase 6 [Source:HGNC Symbol;Acc:2747]	-0.37917	-0.7716	0.0132593	9.2294	-1.92298	0.0580598	0.332508	-5.21264
ENSG00000167658	ENSG00000167658	EEF2	eukaryotic translation elongation factor 2 [Source:HGNC Symbol;Acc:3214]	-0.801003	-1.63002	0.0280134	10.4673	-1.92297	0.0580607	0.332508	-5.3149
ENSG00000019995	ENSG00000019995	ZRANB1	zinc finger, RAN-binding domain containing 1 [Source:HGNC Symbol;Acc:18224]	-0.384582	-0.782722	0.0135588	6.99945	-1.92245	0.0581279	0.332819	-4.99024
ENSG00000095485	ENSG00000095485	CWF19L1	CWF19-like 1, cell cycle control (S. pombe) [Source:HGNC Symbol;Acc:25613]	-0.566968	-1.15408	0.0201485	5.10335	-1.92192	0.0581946	0.333119	-4.78285
ENSG00000110344	ENSG00000110344	UBE4A	ubiquitination factor E4A [Source:HGNC Symbol;Acc:12499]	-0.379301	-0.772107	0.0135061	7.02166	-1.92179	0.0582114	0.333119	-4.98821
ENSG00000240230	ENSG00000240230	COX19	cytochrome c oxidase assembly homolog 19 (S. cerevisiae) [Source:HGNC Symbol;Acc:28074]	0.665026	-0.0237011	1.35375	4.53074	1.92173	0.0582188	0.333119	-4.71652
ENSG00000267078	ENSG00000267078	RP11-666A8.9		1.73995	-0.0622361	3.54214	0.516552	1.92149	0.0582496	0.333221	-4.16222
ENSG00000229082	ENSG00000229082	OR5AW1P	olfactory receptor, family 5, subfamily AW, member 1 pseudogene [Source:HGNC Symbol;Acc:15406]	3.42172	-0.122948	6.9664	-4.66702	1.92119	0.0582882	0.333269	-3.96091
ENSG00000161940	ENSG00000161940	BCL6B	B-cell CLL/lymphoma 6, member B [Source:HGNC Symbol;Acc:1002]	-6.9115	-14.0716	0.248588	-4.54255	-1.92113	0.0582967	0.333269	-4.10867
ENSG00000013306	ENSG00000013306	SLC25A39	solute carrier family 25, member 39 [Source:HGNC Symbol;Acc:24279]	-0.547902	-1.11552	0.0197115	5.57514	-1.92111	0.0582988	0.333269	-4.8307
ENSG00000101247	ENSG00000101247	NDUFAF5	NADH dehydrogenase (ubiquinone) complex I, assembly factor 5 [Source:HGNC Symbol;Acc:15899]	-0.536728	-1.09279	0.0193332	5.33927	-1.92103	0.0583093	0.333269	-4.818
ENSG00000271382	ENSG00000271382	RP11-1060G2.2		4.59425	-0.166106	9.35461	-2.83519	1.92078	0.0583413	0.333379	-3.92823
ENSG00000220323	ENSG00000220323	HIST2H2BD	histone cluster 2, H2bd (pseudogene) [Source:HGNC Symbol;Acc:20517]	-1.49809	-3.05056	0.054384	3.16586	-1.9205	0.0583762	0.333505	-4.45604
ENSG00000001084	ENSG00000001084	GCLC	glutamate-cysteine ligase, catalytic subunit [Source:HGNC Symbol;Acc:4311]	-0.669209	-1.3628	0.0243836	4.0562	-1.92026	0.0584081	0.333614	-4.5966
ENSG00000173852	ENSG00000173852	DPY19L1	dpy-19-like 1 (C. elegans) [Source:HGNC Symbol;Acc:22205]	1.12054	-0.0409606	2.28204	4.53179	1.92004	0.0584361	0.333666	-4.67367
ENSG00000170265	ENSG00000170265	ZNF282	zinc finger protein 282 [Source:HGNC Symbol;Acc:13076]	-0.594069	-1.20987	0.0217329	6.61812	-1.91998	0.058443	0.333666	-4.95735
ENSG00000256663	ENSG00000256663	RP11-424C20.2		1.87015	-0.0691687	3.80948	0.0528341	1.91924	0.0585386	0.334035	-4.09479
ENSG00000180953	ENSG00000180953	ST20	suppressor of tumorigenicity 20 [Source:HGNC Symbol;Acc:33520]	0.975874	-0.0361123	1.98786	1.9317	1.9192	0.0585433	0.334035	-4.31063
ENSG00000180104	ENSG00000180104	EXOC3	exocyst complex component 3 [Source:HGNC Symbol;Acc:30378]	-0.432174	-0.880347	0.015998	6.21836	-1.91918	0.0585462	0.334035	-4.91623
ENSG00000114021	ENSG00000114021	NIT2	nitrilase family, member 2 [Source:HGNC Symbol;Acc:29878]	1.01711	-0.0377282	2.07194	3.63717	1.91904	0.0585643	0.334065	-4.53045
ENSG00000110514	ENSG00000110514	MADD	MAP-kinase activating death domain [Source:HGNC Symbol;Acc:6766]	-0.683385	-1.39217	0.0254035	7.68976	-1.91889	0.0585832	0.334073	-5.06342
ENSG00000137731	ENSG00000137731	FXYD2	FXYD domain containing ion transport regulator 2 [Source:HGNC Symbol;Acc:4026]	1.34213	-0.0500719	2.73433	1.27191	1.91864	0.0586153	0.334073	-4.26134
ENSG00000077157	ENSG00000077157	PPP1R12B	protein phosphatase 1, regulatory subunit 12B [Source:HGNC Symbol;Acc:7619]	0.56892	-0.0212392	1.15908	6.67586	1.9186	0.0586212	0.334073	-4.96778
ENSG00000176868	ENSG00000176868	AL358781.1		2.34433	-0.0875693	4.77624	-1.23108	1.91856	0.0586262	0.334073	-3.94864
ENSG00000135018	ENSG00000135018	UBQLN1	ubiquilin 1 [Source:HGNC Symbol;Acc:12508]	-0.466215	-0.949853	0.0174226	8.40955	-1.91853	0.0586301	0.334073	-5.14499
ENSG00000230876	ENSG00000230876	LINC00486	long intergenic non-protein coding RNA 486 [Source:HGNC Symbol;Acc:42946]	2.3202	-0.0871738	4.72758	-0.701185	1.91816	0.0586781	0.334203	-4.0235
ENSG00000198837	ENSG00000198837	DENND4B	DENN/MADD domain containing 4B [Source:HGNC Symbol;Acc:29044]	-0.481851	-0.981826	0.0181249	6.45745	-1.91807	0.0586884	0.334203	-4.93913
ENSG00000011566	ENSG00000011566	MAP4K3	mitogen-activated protein kinase kinase kinase kinase 3 [Source:HGNC Symbol;Acc:6865]	0.461271	-0.017389	0.939932	5.99877	1.91792	0.0587081	0.334203	-4.89857
ENSG00000236512	ENSG00000236512	RP3-336K20__B.2		-3.91731	-7.98233	0.147707	-2.86353	-1.91791	0.0587101	0.334203	-3.94964
ENSG00000105248	ENSG00000105248	CCDC94	coiled-coil domain containing 94 [Source:HGNC Symbol;Acc:25518]	-0.591697	-1.20572	0.0223283	4.79056	-1.91785	0.0587172	0.334203	-4.74211
ENSG00000104691	ENSG00000104691	UBXN8	UBX domain protein 8 [Source:HGNC Symbol;Acc:30307]	1.10844	-0.0419105	2.25879	2.22322	1.91771	0.0587349	0.33423	-4.32642
ENSG00000170236	ENSG00000170236	USP50	ubiquitin specific peptidase 50 [Source:HGNC Symbol;Acc:20079]	1.96648	-0.0746014	4.00755	-0.720375	1.91748	0.0587649	0.334328	-4.00532
ENSG00000270190	ENSG00000270190	RP11-803D5.4		3.59676	-0.137267	7.33079	-3.1416	1.91706	0.0588191	0.33455	-3.93023
ENSG00000248659	ENSG00000248659	RP11-263I1.1		4.94975	-0.189125	10.0886	-4.43241	1.91698	0.0588298	0.33455	-4.01379
ENSG00000232884	ENSG00000232884	AF127936.3		-5.8648	-11.955	0.225449	-3.72246	-1.91655	0.0588851	0.33475	-4.01328
ENSG00000235963	ENSG00000235963	MCCD1P1	mitochondrial coiled-coil domain 1 pseudogene 1 [Source:HGNC Symbol;Acc:33449]	3.31147	-0.127374	6.7503	-3.42269	1.91651	0.0588907	0.33475	-3.9369
ENSG00000101363	ENSG00000101363	MANBAL	mannosidase, beta A, lysosomal-like [Source:HGNC Symbol;Acc:15799]	-0.727625	-1.48339	0.0281369	4.60466	-1.91613	0.0589396	0.334915	-4.70304
ENSG00000145194	ENSG00000145194	ECE2	endothelin converting enzyme 2 [Source:HGNC Symbol;Acc:13275]	1.10761	-0.0428888	2.2581	2.54268	1.91603	0.0589521	0.334915	-4.40004
ENSG00000116221	ENSG00000116221	MRPL37	mitochondrial ribosomal protein L37 [Source:HGNC Symbol;Acc:14034]	-0.487268	-0.99343	0.0188936	6.30161	-1.91593	0.0589646	0.334915	-4.92944
ENSG00000227028	ENSG00000227028	SLC8A1-AS1	SLC8A1 antisense RNA 1 [Source:HGNC Symbol;Acc:44102]	2.1308	-0.0826816	4.34428	-0.872754	1.91588	0.0589714	0.334915	-4.00022
ENSG00000168234	ENSG00000168234	TTC39C	tetratricopeptide repeat domain 39C [Source:HGNC Symbol;Acc:26595]	0.96963	-0.0378487	1.97711	4.31212	1.91546	0.0590265	0.335141	-4.67417
ENSG00000230371	ENSG00000230371	KARSP2	lysyl-tRNA synthetase pseudogene 2 [Source:HGNC Symbol;Acc:39208]	3.40091	-0.133055	6.93488	-2.47468	1.91529	0.0590478	0.335141	-3.93265
ENSG00000204519	ENSG00000204519	ZNF551	zinc finger protein 551 [Source:HGNC Symbol;Acc:25108]	0.720472	-0.028209	1.46915	3.65516	1.91524	0.059055	0.335141	-4.59354
ENSG00000167632	ENSG00000167632	TRAPPC9	trafficking protein particle complex 9 [Source:HGNC Symbol;Acc:30832]	-0.502624	-1.02494	0.0196958	5.95393	-1.91518	0.0590627	0.335141	-4.8841
ENSG00000169727	ENSG00000169727	GPS1	G protein pathway suppressor 1 [Source:HGNC Symbol;Acc:4549]	-0.576281	-1.17518	0.0226202	6.47401	-1.91505	0.0590785	0.335157	-4.9391
ENSG00000259330	ENSG00000259330	LINC00984	long intergenic non-protein coding RNA 984 [Source:HGNC Symbol;Acc:35165]	-0.836026	-1.705	0.0329468	3.21301	-1.91476	0.0591159	0.335296	-4.50071
ENSG00000137252	ENSG00000137252	HCRTR2	hypocretin (orexin) receptor 2 [Source:HGNC Symbol;Acc:4849]	-4.8618	-9.91619	0.192579	-2.77475	-1.91439	0.0591641	0.335496	-3.97621
ENSG00000207368	ENSG00000207368	Y_RNA	Y RNA [Source:RFAM;Acc:RF00019]	4.58155	-0.182167	9.34526	-4.55014	1.91412	0.0592	0.335626	-4.03864
ENSG00000214078	ENSG00000214078	CPNE1	copine I [Source:HGNC Symbol;Acc:2314]	-0.743451	-1.51652	0.0296171	6.69187	-1.91398	0.0592182	0.335654	-4.97251
ENSG00000186765	ENSG00000186765	FSCN2	fascin homolog 2, actin-bundling protein, retinal (Strongylocentrotus purpuratus) [Source:HGNC Symbol;Acc:3960]	0.701186	-0.0279852	1.43036	2.74614	1.91384	0.0592359	0.335654	-4.44523
ENSG00000069020	ENSG00000069020	MAST4	microtubule associated serine/threonine kinase family member 4 [Source:HGNC Symbol;Acc:19037]	-0.863944	-1.7624	0.034514	5.32564	-1.91377	0.059245	0.335654	-4.80531
ENSG00000235316	ENSG00000235316	DUSP8P5	dual specificity phosphatase 8 pseudogene 5 [Source:HGNC Symbol;Acc:45003]	1.31625	-0.052647	2.68514	1.22916	1.91368	0.0592566	0.335654	-4.17718
ENSG00000135392	ENSG00000135392	DNAJC14	DnaJ (Hsp40) homolog, subfamily C, member 14 [Source:HGNC Symbol;Acc:24581]	-0.517344	-1.05547	0.0207833	4.88854	-1.91336	0.0592984	0.335687	-4.74908
ENSG00000182580	ENSG00000182580	EPHB3	EPH receptor B3 [Source:HGNC Symbol;Acc:3394]	-0.933087	-1.90372	0.0375439	5.04356	-1.91324	0.0593135	0.335687	-4.74747
ENSG00000130921	ENSG00000130921	C12orf65	chromosome 12 open reading frame 65 [Source:HGNC Symbol;Acc:26784]	-0.664881	-1.35651	0.026753	5.09725	-1.91324	0.0593138	0.335687	-4.78812
ENSG00000089022	ENSG00000089022	MAPKAPK5	mitogen-activated protein kinase-activated protein kinase 5 [Source:HGNC Symbol;Acc:6889]	0.325441	-0.0131067	0.663989	6.49249	1.91317	0.0593225	0.335687	-4.9695
ENSG00000185594	ENSG00000185594	SPATA8	spermatogenesis associated 8 [Source:HGNC Symbol;Acc:28676]	1.70822	-0.068829	3.48526	-0.53492	1.91314	0.059327	0.335687	-4.06933
ENSG00000223727	ENSG00000223727	AC026188.1		-3.59737	-7.33995	0.145209	-0.677044	-1.913	0.0593444	0.335712	-4.02672
ENSG00000197782	ENSG00000197782	ZNF780A	zinc finger protein 780A [Source:HGNC Symbol;Acc:27603]	0.74597	-0.0301743	1.52211	5.15386	1.91285	0.0593645	0.335752	-4.812
ENSG00000229348	ENSG00000229348	HYI-AS1	HYI antisense RNA 1 [Source:HGNC Symbol;Acc:41173]	1.11403	-0.0452264	2.27328	0.504352	1.91258	0.0593998	0.335879	-4.14808
ENSG00000174977	ENSG00000174977	AC026271.5		-0.865702	-1.76661	0.0352084	2.05868	-1.91244	0.0594173	0.335904	-4.29975
ENSG00000238039	ENSG00000238039	AF011889.2		3.77863	-0.1539	7.71116	-2.83145	1.91234	0.0594313	0.33591	-3.94757
ENSG00000233330	ENSG00000233330	RP1-12G14.7		4.84351	-0.197763	9.88478	-4.49838	1.91215	0.0594556	0.335974	-4.00291
ENSG00000145868	ENSG00000145868	FBXO38	F-box protein 38 [Source:HGNC Symbol;Acc:28844]	-0.570175	-1.16367	0.0233214	6.9139	-1.91202	0.0594727	0.335988	-5.00925
ENSG00000213782	ENSG00000213782	DDX47	DEAD (Asp-Glu-Ala-Asp) box polypeptide 47 [Source:HGNC Symbol;Acc:18682]	1.22315	-0.0503018	2.4966	1.01897	1.91161	0.059526	0.335988	-4.19608
ENSG00000253621	ENSG00000253621	RP11-255L13.1		4.34445	-0.178723	8.86763	-3.41671	1.91158	0.0595292	0.335988	-3.93967
ENSG00000200661	ENSG00000200661	SNORD116-10	small nucleolar RNA, C/D box 116-10 [Source:HGNC Symbol;Acc:33076]	3.0129	-0.12406	6.14986	-2.91407	1.91151	0.0595383	0.335988	-3.94347
ENSG00000167380	ENSG00000167380	ZNF226	zinc finger protein 226 [Source:HGNC Symbol;Acc:13019]	0.588064	-0.0242158	1.20034	6.04022	1.91151	0.0595389	0.335988	-4.92613
ENSG00000156345	ENSG00000156345	CDK20	cyclin-dependent kinase 20 [Source:HGNC Symbol;Acc:21420]	-0.905144	-1.84758	0.037287	4.62567	-1.91148	0.0595427	0.335988	-4.73201
ENSG00000168481	ENSG00000168481	LGI3	leucine-rich repeat LGI family, member 3 [Source:HGNC Symbol;Acc:18711]	-1.65111	-3.37027	0.0680575	1.11538	-1.91144	0.0595486	0.335988	-4.19062
ENSG00000221265	ENSG00000221265	MIR1255A	microRNA 1255a [Source:HGNC Symbol;Acc:35320]	3.26887	-0.134999	6.67273	-2.4414	1.91129	0.0595675	0.336022	-3.93903
ENSG00000110031	ENSG00000110031	LPXN	leupaxin [Source:HGNC Symbol;Acc:14061]	-1.00857	-2.05889	0.0417456	2.78318	-1.91112	0.0595896	0.336074	-4.42336
ENSG00000223665	ENSG00000223665	CTB-111F10.1		3.82166	-0.15884	7.80216	-3.00511	1.9108	0.0596309	0.336233	-3.9384
ENSG00000148606	ENSG00000148606	POLR3A	polymerase (RNA) III (DNA directed) polypeptide A, 155kDa [Source:HGNC Symbol;Acc:30074]	-0.494162	-1.00899	0.0206709	7.122	-1.91031	0.0596949	0.336423	-5.02718
ENSG00000222162	ENSG00000222162	RN7SKP151	RNA, 7SK small nuclear pseudogene 151 [Source:HGNC Symbol;Acc:45875]	4.17691	-0.174863	8.52869	-3.33358	1.91025	0.059703	0.336423	-3.97154
ENSG00000174938	ENSG00000174938	SEZ6L2	seizure related 6 homolog (mouse)-like 2 [Source:HGNC Symbol;Acc:30844]	-0.746866	-1.525	0.0312683	7.41209	-1.91025	0.0597034	0.336423	-5.03497
ENSG00000156042	ENSG00000156042	TTC18	tetratricopeptide repeat domain 18 [Source:HGNC Symbol;Acc:30726]	1.40852	-0.0592567	2.87629	3.68801	1.90987	0.0597524	0.336626	-4.66072
ENSG00000235450	ENSG00000235450	RP11-142A5.1		2.8506	-0.120396	5.82159	-3.21706	1.90957	0.0597919	0.336775	-3.94992
ENSG00000259955	ENSG00000259955	CTD-2547G23.2		3.27792	-0.138671	6.69452	-2.81792	1.90945	0.0598085	0.336796	-3.94062
ENSG00000250896	ENSG00000250896	RNPS1P1	RNA binding protein S1, serine-rich domain pseudogene 1 [Source:HGNC Symbol;Acc:39525]	-4.26068	-8.70206	0.180692	-2.99874	-1.90925	0.0598336	0.336864	-3.96389
ENSG00000083817	ENSG00000083817	ZNF416	zinc finger protein 416 [Source:HGNC Symbol;Acc:20645]	-0.523881	-1.07004	0.0222812	4.44182	-1.90903	0.0598628	0.336892	-4.71197
ENSG00000100266	ENSG00000100266	PACSIN2	protein kinase C and casein kinase substrate in neurons 2 [Source:HGNC Symbol;Acc:8571]	-0.560864	-1.1456	0.023872	5.79203	-1.90897	0.0598704	0.336892	-4.86575
ENSG00000231841	ENSG00000231841	RP11-206F17.2		2.79643	-0.119105	5.71196	-2.06943	1.90892	0.0598774	0.336892	-3.94759
ENSG00000258461	ENSG00000258461	RP11-164J13.1		2.58684	-0.110325	5.28399	-1.64275	1.90882	0.059891	0.336895	-3.96093
ENSG00000272139	ENSG00000272139	CTD-2544H17.2		5.72044	-0.244549	11.6854	-4.00602	1.90863	0.0599153	0.336959	-4.00769
ENSG00000243738	ENSG00000243738	RN7SL181P	RNA, 7SL, cytoplasmic 181, pseudogene [Source:HGNC Symbol;Acc:46197]	4.42882	-0.189866	9.0475	-3.62009	1.90841	0.0599442	0.336995	-3.99697
ENSG00000264063	ENSG00000264063	MIR3687	microRNA 3687 [Source:HGNC Symbol;Acc:38946]	-3.51543	-7.18161	0.15076	1.51567	-1.90838	0.0599478	0.336995	-4.11908
ENSG00000229663	ENSG00000229663	AL672296.1		3.9444	-0.169855	8.05866	-2.91359	1.90806	0.0599903	0.337158	-3.94205
ENSG00000247077	ENSG00000247077	PGAM5	phosphoglycerate mutase family member 5 [Source:HGNC Symbol;Acc:28763]	-0.632848	-1.29298	0.0272846	5.47865	-1.90796	0.0600026	0.337158	-4.85099
ENSG00000237945	ENSG00000237945	LINC00649	long intergenic non-protein coding RNA 649 [Source:HGNC Symbol;Acc:44305]	0.808115	-0.0349838	1.65121	3.86104	1.90764	0.060045	0.33727	-4.65942
ENSG00000221887	ENSG00000221887	HMSD	histocompatibility (minor) serpin domain containing [Source:HGNC Symbol;Acc:23037]	2.51907	-0.10909	5.14723	-3.26693	1.90761	0.0600487	0.33727	-3.94578
ENSG00000152082	ENSG00000152082	MZT2B	mitotic spindle organizing protein 2B [Source:HGNC Symbol;Acc:25886]	-0.669306	-1.36768	0.0290696	5.68953	-1.90738	0.0600791	0.337343	-4.85797
ENSG00000085788	ENSG00000085788	DDHD2	DDHD domain containing 2 [Source:HGNC Symbol;Acc:29106]	0.649603	-0.0282368	1.32744	5.90783	1.90732	0.0600876	0.337343	-4.89785
ENSG00000114923	ENSG00000114923	SLC4A3	solute carrier family 4, anion exchanger, member 3 [Source:HGNC Symbol;Acc:11029]	-0.483692	-0.988458	0.0210747	5.80809	-1.90713	0.0601122	0.337408	-4.87173
ENSG00000259155	ENSG00000259155	RP11-831F12.3		2.58006	-0.112663	5.27277	-2.12593	1.90695	0.0601354	0.33745	-3.95816
ENSG00000229766	ENSG00000229766	RP5-971N18.3		2.0789	-0.0908682	4.24867	-1.06911	1.90687	0.0601457	0.33745	-3.98063
ENSG00000125753	ENSG00000125753	VASP	vasodilator-stimulated phosphoprotein [Source:HGNC Symbol;Acc:12652]	-1.10012	-2.2486	0.0483733	4.49672	-1.9064	0.0602084	0.337729	-4.71316
ENSG00000270112	ENSG00000270112	RP11-742D12.2		1.19705	-0.0528571	2.44696	1.65502	1.90606	0.0602529	0.337906	-4.29872
ENSG00000162851	ENSG00000162851	TFB2M	transcription factor B2, mitochondrial [Source:HGNC Symbol;Acc:18559]	-0.882793	-1.80472	0.0391319	4.93475	-1.90575	0.0602941	0.337992	-4.78599
ENSG00000181035	ENSG00000181035	SLC25A42	solute carrier family 25, member 42 [Source:HGNC Symbol;Acc:28380]	-0.684448	-1.39924	0.0303403	5.23904	-1.90575	0.0602943	0.337992	-4.83026
ENSG00000163993	ENSG00000163993	S100P	S100 calcium binding protein P [Source:HGNC Symbol;Acc:10504]	-3.00608	-6.14621	0.134048	-1.59786	-1.90526	0.0603578	0.338216	-3.9503
ENSG00000158286	ENSG00000158286	RNF207	ring finger protein 207 [Source:HGNC Symbol;Acc:32947]	1.18177	-0.0527101	2.41625	1.71032	1.90524	0.0603603	0.338216	-4.25524
ENSG00000230453	ENSG00000230453	ANKRD18B	ankyrin repeat domain 18B [Source:HGNC Symbol;Acc:23644]	1.38798	-0.0621058	2.83806	1.61259	1.90498	0.0603946	0.338272	-4.27939
ENSG00000178502	ENSG00000178502	KLHL11	kelch-like family member 11 [Source:HGNC Symbol;Acc:19008]	-0.478417	-0.978244	0.0214105	6.06672	-1.90497	0.0603964	0.338272	-4.9238
ENSG00000242876	ENSG00000242876	RN7SL812P	RNA, 7SL, cytoplasmic 812, pseudogene [Source:HGNC Symbol;Acc:46828]	2.7985	-0.125735	5.72274	-2.01261	1.90465	0.0604389	0.338359	-3.9468
ENSG00000115904	ENSG00000115904	SOS1	son of sevenless homolog 1 (Drosophila) [Source:HGNC Symbol;Acc:11187]	0.50154	-0.0225546	1.02563	7.03071	1.90457	0.0604488	0.338359	-5.02702
ENSG00000101546	ENSG00000101546	RBFA	ribosome binding factor A (putative) [Source:HGNC Symbol;Acc:26120]	1.03535	-0.04657	2.11726	2.86975	1.90456	0.0604511	0.338359	-4.43624
ENSG00000251334	ENSG00000251334	RP11-317G22.2		3.1046	-0.140186	6.3494	-2.5627	1.90424	0.060493	0.338521	-3.94829
ENSG00000182165	ENSG00000182165	TP53TG1	TP53 target 1 (non-protein coding) [Source:HGNC Symbol;Acc:17026]	-1.60716	-3.28706	0.0727457	1.4532	-1.90404	0.0605193	0.338535	-4.1457
ENSG00000185903	ENSG00000185903	OR11N1P	olfactory receptor, family 11, subfamily N, member 1 pseudogene [Source:HGNC Symbol;Acc:19582]	4.11154	-0.186142	8.40922	-4.88066	1.90402	0.0605216	0.338535	-3.99792
ENSG00000256458	ENSG00000256458	RP11-363J17.1		-2.85321	-5.83584	0.129414	-2.64654	-1.90387	0.0605419	0.338549	-3.95794
ENSG00000164118	ENSG00000164118	CEP44	centrosomal protein 44kDa [Source:HGNC Symbol;Acc:29356]	0.811469	-0.0368677	1.65981	4.74665	1.90373	0.0605601	0.338549	-4.78841
ENSG00000065615	ENSG00000065615	CYB5R4	cytochrome b5 reductase 4 [Source:HGNC Symbol;Acc:20147]	0.625803	-0.0284798	1.28009	4.40427	1.90359	0.0605784	0.338549	-4.7171
ENSG00000240328	ENSG00000240328	RP11-841C19.1		2.58833	-0.117932	5.29459	-1.93242	1.90349	0.0605914	0.338549	-3.95267
ENSG00000125869	ENSG00000125869	LAMP5	lysosomal-associated membrane protein family, member 5 [Source:HGNC Symbol;Acc:16097]	-2.99148	-6.11939	0.136432	0.319918	-1.90341	0.0606019	0.338549	-4.05113
ENSG00000184260	ENSG00000184260	HIST2H2AC	histone cluster 2, H2ac [Source:HGNC Symbol;Acc:4738]	-1.20588	-2.46675	0.0549982	6.3815	-1.90341	0.0606023	0.338549	-4.97036
ENSG00000089737	ENSG00000089737	DDX24	DEAD (Asp-Glu-Ala-Asp) box helicase 24 [Source:HGNC Symbol;Acc:13266]	-0.465095	-0.951506	0.0213167	7.75227	-1.903	0.0606564	0.338709	-5.09887
ENSG00000236570	ENSG00000236570	RAD23BP1	RAD23 homolog B (S. cerevisiae) pseudogene 1 [Source:HGNC Symbol;Acc:44509]	3.46121	-0.158648	7.08106	-2.44455	1.903	0.0606572	0.338709	-3.95967
ENSG00000174206	ENSG00000174206	C12orf66	chromosome 12 open reading frame 66 [Source:HGNC Symbol;Acc:26517]	-0.696802	-1.42559	0.031986	4.16749	-1.90287	0.0606735	0.338716	-4.68661
ENSG00000058063	ENSG00000058063	ATP11B	ATPase, class VI, type 11B [Source:HGNC Symbol;Acc:13553]	0.425223	-0.0195417	0.869988	6.36974	1.90278	0.0606861	0.338716	-4.968
ENSG00000141076	ENSG00000141076	CIRH1A	cirrhosis, autosomal recessive 1A (cirhin) [Source:HGNC Symbol;Acc:1983]	-0.611354	-1.25084	0.0281312	5.9744	-1.90267	0.0607002	0.338716	-4.92646
ENSG00000172738	ENSG00000172738	TMEM217	transmembrane protein 217 [Source:HGNC Symbol;Acc:21238]	-1.04273	-2.13349	0.0480257	1.678	-1.90259	0.0607106	0.338716	-4.27571
ENSG00000151014	ENSG00000151014	CCRN4L	CCR4 carbon catabolite repression 4-like (S. cerevisiae) [Source:HGNC Symbol;Acc:14254]	-1.78556	-3.65351	0.0823849	4.75965	-1.90245	0.0607303	0.338753	-4.77607
ENSG00000267692	ENSG00000267692	TAF9P3	TAF9 RNA polymerase II, TATA box binding protein (TBP)-associated factor, 32kDa pseudogene 3 [Source:HGNC Symbol;Acc:30678]	3.15168	-0.145592	6.44895	-2.71821	1.90234	0.0607437	0.338755	-3.95282
ENSG00000146830	ENSG00000146830	GIGYF1	GRB10 interacting GYF protein 1 [Source:HGNC Symbol;Acc:9126]	-0.476117	-0.974291	0.0220577	6.59848	-1.9021	0.0607758	0.338862	-4.98454
ENSG00000164111	ENSG00000164111	ANXA5	annexin A5 [Source:HGNC Symbol;Acc:543]	-1.2417	-2.54104	0.0576372	6.93194	-1.90194	0.0607974	0.338909	-5.00647
ENSG00000227097	ENSG00000227097	RP11-742N3.1		-1.64678	-3.37017	0.076606	0.787333	-1.90176	0.0608217	0.338937	-4.09576
ENSG00000235529	ENSG00000235529	AGAP1-IT1	AGAP1 intronic transcript 1 (non-protein coding) [Source:HGNC Symbol;Acc:41427]	2.41991	-0.112639	4.95246	-0.651866	1.9017	0.0608285	0.338937	-4.01405
ENSG00000108474	ENSG00000108474	PIGL	phosphatidylinositol glycan anchor biosynthesis, class L [Source:HGNC Symbol;Acc:8966]	0.547563	-0.025613	1.12074	4.70543	1.90129	0.0608839	0.339173	-4.78532
ENSG00000258920	ENSG00000258920	FOXN3-AS1	FOXN3 antisense RNA 1 [Source:HGNC Symbol;Acc:44290]	-2.71034	-5.54796	0.127281	-0.893968	-1.90095	0.0609285	0.339348	-3.96287
ENSG00000169957	ENSG00000169957	ZNF768	zinc finger protein 768 [Source:HGNC Symbol;Acc:26273]	-0.702768	-1.43861	0.0330737	5.99209	-1.90077	0.0609528	0.339411	-4.91544
ENSG00000225383	ENSG00000225383	SFTA1P	surfactant associated 1, pseudogene [Source:HGNC Symbol;Acc:18383]	-2.83782	-5.80965	0.134015	-0.421769	-1.90047	0.0609921	0.339437	-4.07918
ENSG00000214784	ENSG00000214784	AC010468.1		6.16639	-0.2913	12.6241	-4.346	1.90045	0.0609957	0.339437	-4.01692
ENSG00000267212	ENSG00000267212	CTD-2659N19.9		3.53931	-0.167211	7.24583	-3.1814	1.90044	0.0609967	0.339437	-3.9577
ENSG00000077044	ENSG00000077044	DGKD	diacylglycerol kinase, delta 130kDa [Source:HGNC Symbol;Acc:2851]	-0.440682	-0.902292	0.0209279	7.05775	-1.89999	0.0610561	0.339664	-5.03402
ENSG00000105808	ENSG00000105808	RASA4	RAS p21 protein activator 4 [Source:HGNC Symbol;Acc:23181]	0.927676	-0.0441047	1.89946	2.498	1.8999	0.061069	0.339664	-4.43833
ENSG00000225213	ENSG00000225213	RP11-197M22.2		2.74916	-0.130793	5.62912	-1.75665	1.89984	0.0610768	0.339664	-3.96358
ENSG00000215021	ENSG00000215021	PHB2	prohibitin 2 [Source:HGNC Symbol;Acc:30306]	-0.565277	-1.15748	0.0269293	6.58518	-1.89972	0.0610921	0.339677	-4.97295
ENSG00000236337	ENSG00000236337	FMR1-IT1	FMR1 intronic transcript 1 (non-protein coding) [Source:HGNC Symbol;Acc:41333]	2.82652	-0.134996	5.78803	-2.30802	1.8995	0.0611214	0.339733	-3.95359
ENSG00000167702	ENSG00000167702	KIFC2	kinesin family member C2 [Source:HGNC Symbol;Acc:29530]	-0.517802	-1.06035	0.0247453	5.58306	-1.89945	0.0611284	0.339733	-4.87164
ENSG00000168575	ENSG00000168575	SLC20A2	solute carrier family 20 (phosphate transporter), member 2 [Source:HGNC Symbol;Acc:10947]	-0.528435	-1.08222	0.0253473	5.11685	-1.89913	0.0611713	0.339899	-4.80528
ENSG00000133872	ENSG00000133872	TMEM66	transmembrane protein 66 [Source:HGNC Symbol;Acc:28789]	-0.580128	-1.18815	0.0278952	8.51039	-1.89891	0.0611998	0.339984	-5.16379
ENSG00000117395	ENSG00000117395	EBNA1BP2	EBNA1 binding protein 2 [Source:HGNC Symbol;Acc:15531]	-0.666855	-1.36587	0.0321611	5.42295	-1.89865	0.0612344	0.340015	-4.85596
ENSG00000183020	ENSG00000183020	AP2A2	adaptor-related protein complex 2, alpha 2 subunit [Source:HGNC Symbol;Acc:562]	-0.462773	-0.947878	0.0223314	7.91275	-1.89861	0.0612411	0.340015	-5.12791
ENSG00000029725	ENSG00000029725	RABEP1	rabaptin, RAB GTPase binding effector protein 1 [Source:HGNC Symbol;Acc:17677]	-0.515917	-1.05685	0.0250131	8.33685	-1.89819	0.061296	0.340015	-5.17826
ENSG00000165195	ENSG00000165195	PIGA	phosphatidylinositol glycan anchor biosynthesis, class A [Source:HGNC Symbol;Acc:8957]	-2.63307	-5.39384	0.127696	4.22146	-1.89817	0.0612995	0.340015	-4.69924
ENSG00000243234	ENSG00000243234	CTD-2583A14.1		2.36899	-0.115116	4.85309	-0.325757	1.89799	0.0613226	0.340015	-4.07592
ENSG00000264810	ENSG00000264810	MIR4441	microRNA 4441 [Source:HGNC Symbol;Acc:41728]	3.9351	-0.191269	8.06148	-3.62986	1.89797	0.0613258	0.340015	-3.9827
ENSG00000244356	ENSG00000244356	RN7SL398P	RNA, 7SL, cytoplasmic 398, pseudogene [Source:HGNC Symbol;Acc:46414]	4.87518	-0.237027	9.9874	-4.04874	1.89795	0.061329	0.340015	-4.00781
ENSG00000261083	ENSG00000261083	RP11-93I21.3		2.23306	-0.108792	4.57492	-1.96256	1.89777	0.0613531	0.340015	-3.97307
ENSG00000269425	ENSG00000269425	AC007292.7		2.45495	-0.119606	5.02951	-1.90482	1.89776	0.0613534	0.340015	-3.95785
ENSG00000249456	ENSG00000249456	RP11-298J20.4		-1.1563	-2.36894	0.0563407	0.902874	-1.89776	0.0613546	0.340015	-4.15168
ENSG00000235863	ENSG00000235863	B3GALT4	UDP-Gal:betaGlcNAc beta 1,3-galactosyltransferase, polypeptide 4 [Source:HGNC Symbol;Acc:919]	-4.05396	-8.30551	0.197603	-1.63721	-1.89772	0.061359	0.340015	-3.96214
ENSG00000206656	ENSG00000206656	SNORD116-17	small nucleolar RNA, C/D box 116-17 [Source:HGNC Symbol;Acc:33083]	2.14283	-0.104479	4.39014	-1.90294	1.8977	0.0613625	0.340015	-3.96193
ENSG00000223773	ENSG00000223773	CD99P1	CD99 molecule pseudogene 1 [Source:HGNC Symbol;Acc:7083]	-1.52245	-3.11929	0.0743923	1.76549	-1.8975	0.0613881	0.340084	-4.30421
ENSG00000225067	ENSG00000225067	RPL23AP2	ribosomal protein L23a pseudogene 2 [Source:HGNC Symbol;Acc:10319]	5.72986	-0.28107	11.7408	-4.05352	1.89716	0.0614341	0.340215	-4.0223
ENSG00000257446	ENSG00000257446	ZNF878	zinc finger protein 878 [Source:HGNC Symbol;Acc:37246]	-4.03976	-8.27774	0.198229	-1.42346	-1.89713	0.061438	0.340215	-3.96032
ENSG00000131931	ENSG00000131931	THAP1	THAP domain containing, apoptosis associated protein 1 [Source:HGNC Symbol;Acc:20856]	-0.963222	-1.97402	0.0475783	4.82185	-1.89654	0.0615168	0.34053	-4.79514
ENSG00000268423	ENSG00000268423	AC011551.3	Uncharacterized protein [Source:UniProtKB/TrEMBL;Acc:M0QY19]	4.46524	-0.220715	9.15119	-3.69818	1.89648	0.0615252	0.34053	-4.00543
ENSG00000256802	ENSG00000256802	RP11-680F8.1		-2.48348	-5.08981	0.12285	-0.872105	-1.89641	0.0615342	0.34053	-3.96777
ENSG00000138772	ENSG00000138772	ANXA3	annexin A3 [Source:HGNC Symbol;Acc:541]	-2.03092	-4.16275	0.100911	1.14255	-1.89602	0.0615876	0.340729	-4.28866
ENSG00000250073	ENSG00000250073	RP11-677M14.3		2.82355	-0.140396	5.78749	-2.35058	1.89595	0.0615963	0.340729	-3.95808
ENSG00000255122	ENSG00000255122	RP11-303G3.6		-2.8329	-5.80697	0.141172	-2.40525	-1.89575	0.0616229	0.340763	-3.95828
ENSG00000115523	ENSG00000115523	GNLY	granulysin [Source:HGNC Symbol;Acc:4414]	-2.31104	-4.73731	0.115222	0.0581823	-1.89571	0.0616287	0.340763	-4.06415
ENSG00000137573	ENSG00000137573	SULF1	sulfatase 1 [Source:HGNC Symbol;Acc:20391]	-2.94437	-6.03618	0.147443	0.753905	-1.89531	0.0616818	0.340984	-4.08559
ENSG00000154781	ENSG00000154781	CCDC174	coiled-coil domain containing 174 [Source:HGNC Symbol;Acc:28033]	-0.429953	-0.881494	0.0215886	5.76763	-1.89507	0.0617146	0.341093	-4.91848
ENSG00000105755	ENSG00000105755	ETHE1	ethylmalonic encephalopathy 1 [Source:HGNC Symbol;Acc:23287]	-0.88436	-1.81343	0.0447066	3.55572	-1.89445	0.0617973	0.341328	-4.5936
ENSG00000105538	ENSG00000105538	RASIP1	Ras interacting protein 1 [Source:HGNC Symbol;Acc:24716]	-1.01843	-2.08835	0.051489	3.71791	-1.89445	0.0617984	0.341328	-4.59813
ENSG00000132801	ENSG00000132801	ZSWIM3	zinc finger, SWIM-type containing 3 [Source:HGNC Symbol;Acc:16157]	-0.802602	-1.64582	0.0406172	3.67034	-1.89436	0.0618105	0.341328	-4.61079
ENSG00000231134	ENSG00000231134	TCF7L1-IT1	TCF7L1 intronic transcript 1 (non-protein coding) [Source:HGNC Symbol;Acc:41388]	3.96423	-0.200707	8.12917	-2.52764	1.89431	0.061816	0.341328	-3.96246
ENSG00000244232	ENSG00000244232	RN7SL698P	RNA, 7SL, cytoplasmic 698, pseudogene [Source:HGNC Symbol;Acc:46714]	3.56387	-0.180699	7.30844	-2.1679	1.89418	0.0618338	0.341328	-3.96617
ENSG00000169016	ENSG00000169016	E2F6	E2F transcription factor 6 [Source:HGNC Symbol;Acc:3120]	-0.517553	-1.06135	0.0262464	5.16226	-1.89417	0.0618361	0.341328	-4.83246
ENSG00000126603	ENSG00000126603	GLIS2	GLIS family zinc finger 2 [Source:HGNC Symbol;Acc:29450]	-0.745109	-1.52808	0.0378631	5.66746	-1.89398	0.0618611	0.341331	-4.89226
ENSG00000251493	ENSG00000251493	FOXD1	forkhead box D1 [Source:HGNC Symbol;Acc:3802]	-1.27756	-2.62005	0.0649388	2.93831	-1.89395	0.0618647	0.341331	-4.48427
ENSG00000272102	ENSG00000272102	RP3-355L5.5		-2.14384	-4.39698	0.109296	-1.20384	-1.89368	0.0619014	0.341331	-3.97615
ENSG00000069974	ENSG00000069974	RAB27A	RAB27A, member RAS oncogene family [Source:HGNC Symbol;Acc:9766]	0.896552	-0.0457123	1.83882	2.81882	1.89367	0.0619026	0.341331	-4.51565
ENSG00000205403	ENSG00000205403	CFI	complement factor I [Source:HGNC Symbol;Acc:5394]	1.84367	-0.0940249	3.78136	3.61189	1.89365	0.0619056	0.341331	-4.50964
ENSG00000203644	ENSG00000203644	AC083799.1		2.12668	-0.108546	4.3619	0.682411	1.89358	0.0619156	0.341331	-4.15641
ENSG00000214626	ENSG00000214626	POLR3DP1	polymerase (RNA) III (DNA directed) polypeptide D, 44kDa pseudogene 1 [Source:HGNC Symbol;Acc:45107]	3.22973	-0.165467	6.62493	-2.19523	1.89323	0.0619623	0.341433	-3.96759
ENSG00000174851	ENSG00000174851	YIF1A	Yip1 interacting factor homolog A (S. cerevisiae) [Source:HGNC Symbol;Acc:16688]	-0.800211	-1.64151	0.0410867	4.72767	-1.89303	0.0619896	0.341433	-4.75283
ENSG00000199990	ENSG00000199990	VTRNA1-1	vault RNA 1-1 [Source:HGNC Symbol;Acc:12654]	-1.78937	-3.67062	0.0918777	-0.593589	-1.89302	0.06199	0.341433	-4.0267
ENSG00000170027	ENSG00000170027	YWHAG	tyrosine 3-monooxygenase/tryptophan 5-monooxygenase activation protein, gamma polypeptide [Source:HGNC Symbol;Acc:12852]	-0.748849	-1.53615	0.0384537	9.31236	-1.89302	0.0619909	0.341433	-5.26821
ENSG00000223760	ENSG00000223760	CCDC74B-AS1	CCDC74B antisense RNA 1 [Source:HGNC Symbol;Acc:44130]	1.27308	-0.0654307	2.61158	2.66385	1.89293	0.0620019	0.341433	-4.49095
ENSG00000130489	ENSG00000130489	SCO2	SCO2 cytochrome c oxidase assembly protein [Source:HGNC Symbol;Acc:10604]	-0.870511	-1.7858	0.04478	3.05429	-1.89285	0.0620129	0.341433	-4.48456
ENSG00000272215	ENSG00000272215	U7	U7 small nuclear RNA [Source:RFAM;Acc:RF00066]	3.45889	-0.178788	7.09657	-2.88747	1.89241	0.0620733	0.341693	-3.96321
ENSG00000239665	ENSG00000239665	RP11-295P9.3	Uncharacterized protein [Source:UniProtKB/TrEMBL;Acc:M0QXX3]	0.803773	-0.0417416	1.64929	5.47305	1.89197	0.0621322	0.341945	-4.91396
ENSG00000115355	ENSG00000115355	CCDC88A	coiled-coil domain containing 88A [Source:HGNC Symbol;Acc:25523]	0.535316	-0.0278395	1.09847	8.61944	1.89184	0.0621501	0.341971	-5.22734
ENSG00000148187	ENSG00000148187	MRRF	mitochondrial ribosome recycling factor [Source:HGNC Symbol;Acc:7234]	-0.580718	-1.19191	0.0304739	5.30924	-1.89099	0.0622645	0.342528	-4.86507
ENSG00000146556	ENSG00000146556	WASH2P	WAS protein family homolog 2 pseudogene [Source:HGNC Symbol;Acc:33145]	-0.798805	-1.63972	0.0421139	3.28202	-1.89055	0.0623241	0.34271	-4.55309
ENSG00000197208	ENSG00000197208	SLC22A4	solute carrier family 22 (organic cation/ergothioneine transporter), member 4 [Source:HGNC Symbol;Acc:10968]	-1.09576	-2.24932	0.0578009	3.31299	-1.8905	0.062331	0.34271	-4.54948
ENSG00000125650	ENSG00000125650	PSPN	persephin [Source:HGNC Symbol;Acc:9579]	-0.791214	-1.62423	0.0418056	4.15687	-1.89034	0.0623523	0.34271	-4.7049
ENSG00000118526	ENSG00000118526	TCF21	transcription factor 21 [Source:HGNC Symbol;Acc:11632]	-5.41371	-11.1141	0.286688	-3.19388	-1.89013	0.0623812	0.34271	-3.98017
ENSG00000168000	ENSG00000168000	BSCL2	Berardinelli-Seip congenital lipodystrophy 2 (seipin) [Source:HGNC Symbol;Acc:15832]	0.940389	-0.0498029	1.93058	2.07598	1.89012	0.0623822	0.34271	-4.39252
ENSG00000161955	ENSG00000161955	TNFSF13	tumor necrosis factor (ligand) superfamily, member 13 [Source:HGNC Symbol;Acc:11928]	2.45257	-0.129994	5.03514	-1.47855	1.89004	0.0623927	0.34271	-3.96881
ENSG00000199970	ENSG00000199970	SNORD115-3	small nucleolar RNA, C/D box 115-3 [Source:HGNC Symbol;Acc:33022]	4.66015	-0.247011	9.56731	-3.77576	1.89004	0.0623931	0.34271	-3.99903
ENSG00000108262	ENSG00000108262	GIT1	G protein-coupled receptor kinase interacting ArfGAP 1 [Source:HGNC Symbol;Acc:4272]	-0.63022	-1.29387	0.033431	7.26905	-1.88997	0.0624033	0.34271	-5.0712
ENSG00000146411	ENSG00000146411	SLC2A12	solute carrier family 2 (facilitated glucose transporter), member 12 [Source:HGNC Symbol;Acc:18067]	-2.05865	-4.22671	0.109417	1.36785	-1.88978	0.0624285	0.342776	-4.16554
ENSG00000147255	ENSG00000147255	IGSF1	immunoglobulin superfamily, member 1 [Source:HGNC Symbol;Acc:5948]	1.01712	-0.0541201	2.08835	-2.14989	1.88968	0.0624429	0.342782	-4.21476
ENSG00000011332	ENSG00000011332	DPF1	D4, zinc and double PHD fingers family 1 [Source:HGNC Symbol;Acc:20225]	-1.08793	-2.23383	0.0579611	5.94132	-1.88955	0.0624592	0.342799	-4.93615
ENSG00000185803	ENSG00000185803	SLC52A2	solute carrier family 52 (riboflavin transporter), member 2 [Source:HGNC Symbol;Acc:30224]	-0.898968	-1.84594	0.0480014	4.95908	-1.88934	0.0624884	0.342833	-4.79343
ENSG00000197124	ENSG00000197124	ZNF682	zinc finger protein 682 [Source:HGNC Symbol;Acc:28857]	1.23659	-0.0660468	2.53923	2.37173	1.88931	0.0624918	0.342833	-4.38305
ENSG00000089351	ENSG00000089351	GRAMD1A	GRAM domain containing 1A [Source:HGNC Symbol;Acc:29305]	-0.583123	-1.19749	0.0312388	6.60034	-1.88903	0.0625311	0.342976	-4.989
ENSG00000151789	ENSG00000151789	ZNF385D	zinc finger protein 385D [Source:HGNC Symbol;Acc:26191]	0.824129	-0.0442244	1.69248	4.95887	1.88886	0.0625531	0.343025	-4.8467
ENSG00000176907	ENSG00000176907	C8orf4	chromosome 8 open reading frame 4 [Source:HGNC Symbol;Acc:1357]	-2.01096	-4.13014	0.10823	4.88482	-1.88858	0.0625917	0.343164	-4.80275
ENSG00000087299	ENSG00000087299	L2HGDH	L-2-hydroxyglutarate dehydrogenase [Source:HGNC Symbol;Acc:20499]	0.764779	-0.0413976	1.57096	4.13164	1.88802	0.0626672	0.343384	-4.69836
ENSG00000199872	ENSG00000199872	RNU6-942P	RNA, U6 small nuclear 942, pseudogene [Source:HGNC Symbol;Acc:47905]	3.13788	-0.170028	6.44578	-2.60323	1.88792	0.0626807	0.343384	-3.96897
ENSG00000157191	ENSG00000157191	NECAP2	NECAP endocytosis associated 2 [Source:HGNC Symbol;Acc:25528]	-0.503772	-1.03485	0.027308	5.43514	-1.88789	0.062686	0.343384	-4.87897
ENSG00000215271	ENSG00000215271	HOMEZ	homeobox and leucine zipper encoding [Source:HGNC Symbol;Acc:20164]	0.667644	-0.0362884	1.37158	3.64846	1.88763	0.0627215	0.343384	-4.61751
ENSG00000238151	ENSG00000238151	MLLT10P1	myeloid/lymphoid or mixed-lineage leukemia (trithorax homolog, Drosophila); translocated to, 10 pseudogene 1 [Source:HGNC Symbol;Acc:15794]	5.06393	-0.275543	10.4034	-5.02921	1.88752	0.0627362	0.343384	-4.09382
ENSG00000204623	ENSG00000204623	ZNRD1-AS1	ZNRD1 antisense RNA 1 [Source:HGNC Symbol;Acc:13924]	0.755342	-0.0411024	1.55179	4.33417	1.88751	0.0627368	0.343384	-4.74298
ENSG00000149654	ENSG00000149654	CDH22	cadherin 22, type 2 [Source:HGNC Symbol;Acc:13251]	-1.71873	-3.53108	0.0936162	1.69693	-1.88742	0.0627496	0.343384	-4.31575
ENSG00000271788	ENSG00000271788	CTD-2201E18.5		1.78761	-0.0974496	3.67267	-0.208323	1.88734	0.0627608	0.343384	-4.0835
ENSG00000196136	ENSG00000196136	SERPINA3	serpin peptidase inhibitor, clade A (alpha-1 antiproteinase, antitrypsin), member 3 [Source:HGNC Symbol;Acc:16]	6.4831	-0.353551	13.3198	-5.31049	1.8873	0.0627658	0.343384	-4.11691
ENSG00000182000	ENSG00000182000	RP11-651P23.2		3.2227	-0.175842	6.62125	-2.38726	1.88725	0.0627729	0.343384	-3.96992
ENSG00000264370	ENSG00000264370	MIR3125	microRNA 3125 [Source:HGNC Symbol;Acc:38219]	2.77753	-0.151602	5.70665	-2.59653	1.88722	0.0627773	0.343384	-3.97874
ENSG00000242318	ENSG00000242318	RP11-810D13.1		4.63761	-0.254078	9.52929	-3.2287	1.88685	0.0628272	0.343473	-3.99034
ENSG00000160050	ENSG00000160050	CCDC28B	coiled-coil domain containing 28B [Source:HGNC Symbol;Acc:28163]	-0.857529	-1.7621	0.0470394	3.68064	-1.88673	0.0628439	0.343473	-4.58292
ENSG00000257103	ENSG00000257103	LSM14A	LSM14A, SCD6 homolog A (S. cerevisiae) [Source:HGNC Symbol;Acc:24489]	-0.485568	-0.997785	0.0266488	7.48227	-1.88668	0.0628505	0.343473	-5.11279
ENSG00000255460	ENSG00000255460	ZDHHC20P3	zinc finger, DHHC-type containing 20 pseudogene 3 [Source:HGNC Symbol;Acc:39775]	4.34016	-0.238251	8.91856	-4.95879	1.88666	0.0628537	0.343473	-4.0323
ENSG00000223772	ENSG00000223772	GEMIN8P3	gem (nuclear organelle) associated protein 8 pseudogene 3 [Source:HGNC Symbol;Acc:37978]	-6.18122	-12.7024	0.339948	-5.16241	-1.88647	0.0628786	0.343473	-4.07407
ENSG00000196570	ENSG00000196570	PFN3	profilin 3 [Source:HGNC Symbol;Acc:18627]	4.24705	-0.233641	8.72774	-3.3057	1.88645	0.0628824	0.343473	-3.97983
ENSG00000124688	ENSG00000124688	MAD2L1BP	MAD2L1 binding protein [Source:HGNC Symbol;Acc:21059]	-0.635806	-1.3066	0.034987	4.47896	-1.88642	0.0628862	0.343473	-4.75531
ENSG00000131370	ENSG00000131370	SH3BP5	SH3-domain binding protein 5 (BTK-associated) [Source:HGNC Symbol;Acc:10827]	-0.528321	-1.08578	0.0291348	6.46037	-1.88621	0.062915	0.343556	-4.98167
ENSG00000243802	ENSG00000243802	RP11-390K5.1		-4.5554	-9.36233	0.251527	-3.72409	-1.88608	0.0629319	0.343556	-4.02991
ENSG00000224914	ENSG00000224914	LINC00863	long intergenic non-protein coding RNA 863 [Source:HGNC Symbol;Acc:45162]	-0.596937	-1.22687	0.0329988	4.00495	-1.88597	0.0629478	0.343556	-4.67074
ENSG00000260966	ENSG00000260966	RP11-690D19.3		0.737449	-0.0408635	1.51576	5.18299	1.88573	0.0629799	0.343556	-4.89068
ENSG00000130783	ENSG00000130783	CCDC62	coiled-coil domain containing 62 [Source:HGNC Symbol;Acc:30723]	0.767157	-0.0425104	1.57682	3.8034	1.88573	0.0629802	0.343556	-4.68306
ENSG00000103126	ENSG00000103126	AXIN1	axin 1 [Source:HGNC Symbol;Acc:903]	-0.511374	-1.05109	0.0283382	5.99449	-1.88572	0.0629809	0.343556	-4.94735
ENSG00000224810	ENSG00000224810	RP11-538D16.2		6.15422	-0.342583	12.651	-5.25127	1.88528	0.0630421	0.343703	-4.08755
ENSG00000164114	ENSG00000164114	MAP9	microtubule-associated protein 9 [Source:HGNC Symbol;Acc:26118]	1.12318	-0.0626196	2.30897	5.38649	1.88512	0.063063	0.343703	-4.87641
ENSG00000114209	ENSG00000114209	PDCD10	programmed cell death 10 [Source:HGNC Symbol;Acc:8761]	0.514771	-0.0287	1.05824	4.7708	1.88512	0.0630632	0.343703	-4.79722
ENSG00000256762	ENSG00000256762	STH	saitohin [Source:HGNC Symbol;Acc:18839]	2.2751	-0.126914	4.67711	-1.46295	1.88507	0.0630708	0.343703	-3.99415
ENSG00000259255	ENSG00000259255	RP11-627D16.1		3.35285	-0.187358	6.89306	-3.95201	1.8849	0.0630943	0.343703	-4.00585
ENSG00000144028	ENSG00000144028	SNRNP200	small nuclear ribonucleoprotein 200kDa (U5) [Source:HGNC Symbol;Acc:30859]	-0.58183	-1.19618	0.0325224	9.00883	-1.88487	0.0630984	0.343703	-5.26176
ENSG00000075399	ENSG00000075399	VPS9D1	VPS9 domain containing 1 [Source:HGNC Symbol;Acc:13526]	-0.645921	-1.32795	0.0361107	4.8423	-1.88485	0.0631006	0.343703	-4.78854
ENSG00000196993	ENSG00000196993	NPIPB9	nuclear pore complex interacting protein family, member B9 [Source:HGNC Symbol;Acc:41987]	-1.38896	-2.85574	0.0778239	1.68021	-1.88463	0.063131	0.343772	-4.31863
ENSG00000066084	ENSG00000066084	DIP2B	DIP2 disco-interacting protein 2 homolog B (Drosophila) [Source:HGNC Symbol;Acc:29284]	-0.419532	-0.862586	0.0235214	7.84067	-1.88456	0.0631397	0.343772	-5.14213
ENSG00000259706	ENSG00000259706	HSP90B2P	heat shock protein 90kDa beta (Grp94), member 2, pseudogene [Source:HGNC Symbol;Acc:12099]	1.85014	-0.10412	3.8044	0.101969	1.88419	0.0631913	0.343981	-4.09527
ENSG00000235665	ENSG00000235665	AC007464.1		4.29031	-0.241872	8.82249	-3.39126	1.88401	0.0632156	0.344041	-3.98674
ENSG00000246889	ENSG00000246889	AP000487.5		0.833551	-0.0470512	1.71415	1.94445	1.88388	0.0632328	0.344063	-4.38006
ENSG00000180398	ENSG00000180398	MCFD2	multiple coagulation factor deficiency 2 [Source:HGNC Symbol;Acc:18451]	-0.931912	-1.91673	0.0529045	7.46812	-1.88331	0.0633118	0.344251	-5.1056
ENSG00000166595	ENSG00000166595	FAM96B	family with sequence similarity 96, member B [Source:HGNC Symbol;Acc:24261]	-0.665524	-1.36884	0.0377948	5.04729	-1.88327	0.0633167	0.344251	-4.83255
ENSG00000204929	ENSG00000204929	AC074391.1		1.30947	-0.0743712	2.69331	1.35417	1.88326	0.0633179	0.344251	-4.28938
ENSG00000200855	ENSG00000200855	Y_RNA	Y RNA [Source:RFAM;Acc:RF00019]	3.4559	-0.196314	7.10812	-3.29432	1.88324	0.0633205	0.344251	-3.98958
ENSG00000259299	ENSG00000259299	RP11-37J13.1		4.9591	-0.28343	10.2016	-4.00332	1.88262	0.0634057	0.344456	-4.01555
ENSG00000241343	ENSG00000241343	RPL36A	ribosomal protein L36a [Source:HGNC Symbol;Acc:10359]	1.31141	-0.0749576	2.69778	1.32819	1.88262	0.0634068	0.344456	-4.25813
ENSG00000142102	ENSG00000142102	ATHL1	ATH1, acid trehalase-like 1 (yeast) [Source:HGNC Symbol;Acc:26210]	1.54457	-0.0883724	3.17751	2.37663	1.88252	0.0634208	0.344456	-4.37409
ENSG00000015568	ENSG00000015568	RGPD5	RANBP2-like and GRIP domain containing 5 [Source:HGNC Symbol;Acc:32418]	4.20431	-0.240763	8.64937	-3.31485	1.88242	0.0634332	0.344456	-3.99246
ENSG00000133134	ENSG00000133134	BEX2	brain expressed X-linked 2 [Source:HGNC Symbol;Acc:30933]	-0.876922	-1.80419	0.0503515	4.9098	-1.88215	0.0634706	0.344456	-4.80903
ENSG00000198668	ENSG00000198668	CALM1	calmodulin 1 (phosphorylase kinase, delta) [Source:HGNC Symbol;Acc:1442]	-0.7569	-1.55735	0.0435469	9.5111	-1.88195	0.0634987	0.344456	-5.31115
ENSG00000236411	ENSG00000236411	NDUFAF4P3	NADH dehydrogenase (ubiquinone) complex I, assembly factor 4 pseudogene 3 [Source:HGNC Symbol;Acc:44542]	2.04151	-0.117581	4.2006	-1.37086	1.88184	0.0635139	0.344456	-4.00447
ENSG00000214369	ENSG00000214369	AC009967.3		2.26685	-0.130618	4.66431	-0.636729	1.88179	0.0635202	0.344456	-4.09293
ENSG00000175003	ENSG00000175003	SLC22A1	solute carrier family 22 (organic cation transporter), member 1 [Source:HGNC Symbol;Acc:10963]	1.28071	-0.0738377	2.63525	1.42024	1.88173	0.0635282	0.344456	-4.35481
ENSG00000101844	ENSG00000101844	ATG4A	autophagy related 4A, cysteine peptidase [Source:HGNC Symbol;Acc:16489]	-0.662783	-1.36378	0.0382165	3.74821	-1.88172	0.0635299	0.344456	-4.63597
ENSG00000101928	ENSG00000101928	MOSPD1	motile sperm domain containing 1 [Source:HGNC Symbol;Acc:25235]	-0.700423	-1.44124	0.0403971	4.35865	-1.8817	0.0635334	0.344456	-4.74867
ENSG00000173846	ENSG00000173846	PLK3	polo-like kinase 3 [Source:HGNC Symbol;Acc:2154]	-0.70065	-1.44184	0.0405408	4.33952	-1.88136	0.0635791	0.344456	-4.72868
ENSG00000258526	ENSG00000258526	RP11-111A21.1		3.07819	-0.178185	6.33456	-2.10298	1.88132	0.0635852	0.344456	-3.97853
ENSG00000267682	ENSG00000267682	CTD-3220F14.2		1.68592	-0.0976304	3.46946	0.427388	1.88128	0.0635908	0.344456	-4.17389
ENSG00000271581	ENSG00000271581	XXbac-BPG248L24.12		4.64666	-0.269266	9.56259	-4.01779	1.88121	0.0636003	0.344456	-4.02654
ENSG00000005844	ENSG00000005844	ITGAL	integrin, alpha L (antigen CD11A (p180), lymphocyte function-associated antigen 1; alpha polypeptide) [Source:HGNC Symbol;Acc:6148]	-3.09682	-6.37309	0.179459	0.814024	-1.88121	0.0636007	0.344456	-4.08903
ENSG00000112584	ENSG00000112584	FAM120B	family with sequence similarity 120B [Source:HGNC Symbol;Acc:21109]	-0.388355	-0.799254	0.0225436	7.01973	-1.88103	0.063625	0.344456	-5.06902
ENSG00000105717	ENSG00000105717	PBX4	pre-B-cell leukemia homeobox 4 [Source:HGNC Symbol;Acc:13403]	-0.70037	-1.44141	0.0406711	3.26226	-1.88099	0.0636304	0.344456	-4.56494
ENSG00000163376	ENSG00000163376	KBTBD8	kelch repeat and BTB (POZ) domain containing 8 [Source:HGNC Symbol;Acc:30691]	-1.55795	-3.20638	0.0904899	3.21155	-1.88097	0.0636333	0.344456	-4.55283
ENSG00000146350	ENSG00000146350	TBC1D32	TBC1 domain family, member 32 [Source:HGNC Symbol;Acc:21485]	0.738239	-0.0428816	1.51936	4.09182	1.88096	0.0636342	0.344456	-4.69757
ENSG00000133226	ENSG00000133226	SRRM1	serine/arginine repetitive matrix 1 [Source:HGNC Symbol;Acc:16638]	-0.572701	-1.17867	0.033272	8.17556	-1.88095	0.0636367	0.344456	-5.19774
ENSG00000067992	ENSG00000067992	PDK3	pyruvate dehydrogenase kinase, isozyme 3 [Source:HGNC Symbol;Acc:8811]	1.04872	-0.061218	2.15866	2.92126	1.88045	0.0637047	0.34468	-4.50308
ENSG00000183684	ENSG00000183684	ALYREF	Aly/REF export factor [Source:HGNC Symbol;Acc:19071]	-0.574999	-1.18358	0.0335832	5.45203	-1.8804	0.0637125	0.34468	-4.89613
ENSG00000197429	ENSG00000197429	IPP	intracisternal A particle-promoted polypeptide [Source:HGNC Symbol;Acc:6108]	1.47456	-0.086172	3.03529	3.25966	1.88034	0.0637206	0.34468	-4.52923
ENSG00000113068	ENSG00000113068	PFDN1	prefoldin subunit 1 [Source:HGNC Symbol;Acc:8866]	-0.631179	-1.29927	0.0369127	5.8587	-1.88026	0.0637312	0.34468	-4.93681
ENSG00000232097	ENSG00000232097	AC079781.8		3.19266	-0.187032	6.57236	-1.95425	1.88008	0.0637556	0.344695	-3.98632
ENSG00000162913	ENSG00000162913	C1orf145	chromosome 1 open reading frame 145 [Source:HGNC Symbol;Acc:32047]	1.3783	-0.0807731	2.83738	0.886945	1.88005	0.0637609	0.344695	-4.18567
ENSG00000253347	ENSG00000253347	CTD-2026D20.2		1.92621	-0.112992	3.96541	-0.525248	1.87995	0.0637748	0.344695	-4.11107
ENSG00000198816	ENSG00000198816	ZNF358	zinc finger protein 358 [Source:HGNC Symbol;Acc:16838]	-0.771399	-1.5881	0.0452979	5.47692	-1.87984	0.06379	0.344695	-4.86527
ENSG00000166454	ENSG00000166454	ATMIN	ATM interactor [Source:HGNC Symbol;Acc:29034]	-0.416048	-0.856546	0.0244488	7.16414	-1.87976	0.0638004	0.344695	-5.0804
ENSG00000147471	ENSG00000147471	PROSC	proline synthetase co-transcribed homolog (bacterial) [Source:HGNC Symbol;Acc:9457]	-0.52751	-1.08616	0.031142	5.36509	-1.87928	0.0638671	0.344983	-4.88721
ENSG00000265840	ENSG00000265840	AC010761.10		2.735	-0.161664	5.63166	-2.16571	1.87915	0.0638851	0.345009	-3.97991
ENSG00000131797	ENSG00000131797	CLUHP3	clustered mitochondria (cluA/CLU1) homolog pseudogene 3 [Source:HGNC Symbol;Acc:28447]	0.467874	-0.0277126	0.963461	4.24062	1.87893	0.0639149	0.345098	-4.72704
ENSG00000133104	ENSG00000133104	SPG20	spastic paraplegia 20 (Troyer syndrome) [Source:HGNC Symbol;Acc:18514]	-0.946833	-1.94984	0.0561783	6.37614	-1.87875	0.0639399	0.345137	-4.99507
ENSG00000069424	ENSG00000069424	KCNAB2	potassium voltage-gated channel, shaker-related subfamily, beta member 2 [Source:HGNC Symbol;Acc:6229]	-0.945196	-1.94651	0.0561147	4.39646	-1.87869	0.0639486	0.345137	-4.74801
ENSG00000198363	ENSG00000198363	ASPH	aspartate beta-hydroxylase [Source:HGNC Symbol;Acc:757]	0.898978	-0.0537708	1.85173	4.77984	1.8779	0.0640579	0.345602	-4.79806
ENSG00000241627	ENSG00000241627	UBQLN4P1	ubiquilin 4 pseudogene 1 [Source:HGNC Symbol;Acc:31133]	-3.28392	-6.76432	0.196471	-2.15109	-1.87787	0.0640615	0.345602	-3.98686
ENSG00000239389	ENSG00000239389	PCDHA13	protocadherin alpha 13 [Source:HGNC Symbol;Acc:8667]	1.5672	-0.0940003	3.2284	2.25627	1.87761	0.0640988	0.345713	-4.48715
ENSG00000233765	ENSG00000233765	RP11-154P18.2		-3.42223	-7.04999	0.205523	-2.89832	-1.87747	0.0641174	0.345713	-3.9956
ENSG00000126016	ENSG00000126016	AMOT	angiomotin [Source:HGNC Symbol;Acc:17810]	-1.6492	-3.39747	0.0990741	4.89422	-1.87744	0.064122	0.345713	-4.78579
ENSG00000224066	ENSG00000224066	RP4-622L5.7		1.26048	-0.0758866	2.59686	1.74926	1.87721	0.064154	0.345758	-4.3836
ENSG00000158022	ENSG00000158022	TRIM63	tripartite motif containing 63, E3 ubiquitin protein ligase [Source:HGNC Symbol;Acc:16007]	6.65829	-0.400942	13.7175	-4.80546	1.87719	0.0641571	0.345758	-4.09487
ENSG00000146834	ENSG00000146834	MEPCE	methylphosphate capping enzyme [Source:HGNC Symbol;Acc:20247]	-0.710873	-1.4646	0.0428516	5.8735	-1.87707	0.0641727	0.345761	-4.94529
ENSG00000140382	ENSG00000140382	HMG20A	high mobility group 20A [Source:HGNC Symbol;Acc:5001]	-0.43555	-0.897389	0.0262895	6.12406	-1.87693	0.0641921	0.345761	-4.97679
ENSG00000095637	ENSG00000095637	SORBS1	sorbin and SH3 domain containing 1 [Source:HGNC Symbol;Acc:14565]	0.894463	-0.0540088	1.84294	7.86129	1.87689	0.0641975	0.345761	-5.1544
ENSG00000008256	ENSG00000008256	CYTH3	cytohesin 3 [Source:HGNC Symbol;Acc:9504]	-0.802567	-1.65371	0.0485806	5.55598	-1.87663	0.0642344	0.345818	-4.91976
ENSG00000252282	ENSG00000252282	RNU6-1089P	RNA, U6 small nuclear 1089, pseudogene [Source:HGNC Symbol;Acc:48052]	4.68966	-0.284318	9.66363	-4.67195	1.87646	0.0642578	0.345818	-4.04919
ENSG00000227072	ENSG00000227072	RP3-466I7.1		4.43106	-0.269107	9.13122	-3.35708	1.87627	0.0642837	0.345818	-3.99103
ENSG00000089116	ENSG00000089116	LHX5	LIM homeobox 5 [Source:HGNC Symbol;Acc:14216]	-4.17373	-8.60104	0.253586	-2.11605	-1.87623	0.06429	0.345818	-3.99106
ENSG00000260025	ENSG00000260025	RP11-490M8.1		-2.61554	-5.39006	0.158983	1.37348	-1.87618	0.0642965	0.345818	-4.28076
ENSG00000104964	ENSG00000104964	AES	amino-terminal enhancer of split [Source:HGNC Symbol;Acc:307]	-0.600743	-1.23801	0.0365244	7.29369	-1.87616	0.0643001	0.345818	-5.09009
ENSG00000100632	ENSG00000100632	ERH	enhancer of rudimentary homolog (Drosophila) [Source:HGNC Symbol;Acc:3447]	-0.575664	-1.18633	0.0350024	6.34779	-1.87615	0.0643013	0.345818	-5.0006
ENSG00000170471	ENSG00000170471	RALGAPB	Ral GTPase activating protein, beta subunit (non-catalytic) [Source:HGNC Symbol;Acc:29221]	-0.26916	-0.554704	0.0163846	7.84082	-1.87602	0.0643184	0.345837	-5.15975
ENSG00000132821	ENSG00000132821	VSTM2L	V-set and transmembrane domain containing 2 like [Source:HGNC Symbol;Acc:16096]	-1.71192	-3.52814	0.104301	1.68203	-1.87593	0.0643315	0.345837	-4.28152
ENSG00000227740	ENSG00000227740	RP11-318C24.2		1.20967	-0.0741058	2.49345	0.91427	1.87534	0.0644139	0.346125	-4.26947
ENSG00000091137	ENSG00000091137	SLC26A4	solute carrier family 26, member 4 [Source:HGNC Symbol;Acc:8818]	-4.34533	-8.95696	0.266307	-2.94733	-1.87529	0.06442	0.346125	-4.01573
ENSG00000163293	ENSG00000163293	NIPAL1	NIPA-like domain containing 1 [Source:HGNC Symbol;Acc:27194]	-2.92065	-6.02036	0.179056	-0.667415	-1.87526	0.0644252	0.346125	-4.07175
ENSG00000125611	ENSG00000125611	CHCHD5	coiled-coil-helix-coiled-coil-helix domain containing 5 [Source:HGNC Symbol;Acc:17840]	0.908124	-0.0557249	1.87197	2.88281	1.87516	0.0644389	0.346127	-4.50809
ENSG00000060656	ENSG00000060656	PTPRU	protein tyrosine phosphatase, receptor type, U [Source:HGNC Symbol;Acc:9683]	-1.36986	-2.82396	0.0842307	2.85758	-1.87494	0.0644699	0.346198	-4.47806
ENSG00000213613	ENSG00000213613	RP11-380G5.3		2.01272	-0.123831	4.14927	-0.100517	1.87487	0.0644786	0.346198	-4.10304
ENSG00000270068	ENSG00000270068	RP4-761J14.9		3.2646	-0.201259	6.73046	-3.4257	1.87465	0.0645094	0.346291	-3.99303
ENSG00000226410	ENSG00000226410	AC104058.1		3.62209	-0.224001	7.46818	-2.4935	1.87431	0.0645572	0.346463	-3.98742
ENSG00000253649	ENSG00000253649	PRSS51	protease, serine, 51 [Source:HGNC Symbol;Acc:37321]	5.93391	-0.367233	12.2351	-4.56564	1.87423	0.0645681	0.346463	-4.07121
ENSG00000218418	ENSG00000218418	RP11-296E7.1		-4.0109	-8.27038	0.248576	-2.87042	-1.87408	0.0645897	0.346507	-4.03403
ENSG00000230606	ENSG00000230606	AC159540.1		1.45022	-0.0900894	2.99053	0.625984	1.87382	0.0646257	0.346513	-4.24989
ENSG00000261560	ENSG00000261560	RP11-166B2.3		1.87771	-0.116661	3.87207	-0.167268	1.8738	0.0646277	0.346513	-4.11594
ENSG00000004948	ENSG00000004948	CALCR	calcitonin receptor [Source:HGNC Symbol;Acc:1440]	-3.65154	-7.5301	0.227015	0.916792	-1.87373	0.0646377	0.346513	-4.2575
ENSG00000260060	ENSG00000260060	RP11-388M20.1		1.57218	-0.0977836	3.24214	-0.195094	1.87369	0.0646442	0.346513	-4.11884
ENSG00000121381	ENSG00000121381	TAS2R9	taste receptor, type 2, member 9 [Source:HGNC Symbol;Acc:14917]	2.14069	-0.133417	4.41479	-0.975406	1.87346	0.0646757	0.346546	-4.0824
ENSG00000169439	ENSG00000169439	SDC2	syndecan 2 [Source:HGNC Symbol;Acc:10659]	-1.74509	-3.59895	0.108771	6.63305	-1.87345	0.0646771	0.346546	-5.0147
ENSG00000237499	ENSG00000237499	RP11-356I2.4		-3.49387	-7.20628	0.218539	-1.72737	-1.87306	0.0647312	0.346672	-3.98946
ENSG00000233668	ENSG00000233668	RP11-571F15.3		3.16025	-0.197818	6.51832	-2.00359	1.87298	0.0647427	0.346672	-4.01232
ENSG00000230468	ENSG00000230468	CLUHP5	clustered mitochondria (cluA/CLU1) homolog pseudogene 5 [Source:HGNC Symbol;Acc:38471]	-6.17316	-12.7331	0.386758	-5.98063	-1.87288	0.0647564	0.346672	-4.16849
ENSG00000183337	ENSG00000183337	BCOR	BCL6 corepressor [Source:HGNC Symbol;Acc:20893]	-0.688715	-1.4206	0.043168	7.22773	-1.87284	0.0647632	0.346672	-5.11835
ENSG00000188191	ENSG00000188191	PRKAR1B	protein kinase, cAMP-dependent, regulatory, type I, beta [Source:HGNC Symbol;Acc:9390]	-0.608202	-1.25454	0.0381318	5.36277	-1.87281	0.0647674	0.346672	-4.88615
ENSG00000168014	ENSG00000168014	C2CD3	C2 calcium-dependent domain containing 3 [Source:HGNC Symbol;Acc:24564]	-1.27663	-2.63356	0.0803049	6.81743	-1.87244	0.0648187	0.346745	-5.0646
ENSG00000267648	ENSG00000267648	RP11-686D22.3		-3.73714	-7.70944	0.235152	-3.15116	-1.87241	0.0648233	0.346745	-4.01042
ENSG00000259752	ENSG00000259752	FKSG62		-4.93976	-10.1904	0.310911	-4.69202	-1.87238	0.0648277	0.346745	-4.11867
ENSG00000207001	ENSG00000207001	SNORD116-2	small nucleolar RNA, C/D box 116-2 [Source:HGNC Symbol;Acc:33068]	2.04149	-0.128603	4.21159	-0.736233	1.87228	0.0648411	0.346745	-4.06828
ENSG00000230131	ENSG00000230131	RP11-282I1.1		2.6056	-0.164208	5.3754	-1.38903	1.87223	0.0648476	0.346745	-4.03847
ENSG00000226188	ENSG00000226188	HNRNPA1P3	heterogeneous nuclear ribonucleoprotein A1 pseudogene 3 [Source:HGNC Symbol;Acc:16567]	4.30814	-0.272321	8.8886	-4.20999	1.8719	0.0648944	0.346923	-4.00901
ENSG00000258354	ENSG00000258354	MIR3180-1	microRNA 3180-1 [Source:HGNC Symbol;Acc:38382]	-4.04248	-8.34093	0.255981	-2.74192	-1.8717	0.064922	0.346999	-4.00048
ENSG00000129991	ENSG00000129991	TNNI3	troponin I type 3 (cardiac) [Source:HGNC Symbol;Acc:11947]	-1.95237	-4.0287	0.123968	-0.822101	-1.8714	0.0649649	0.347098	-4.02186
ENSG00000084693	ENSG00000084693	AGBL5	ATP/GTP binding protein-like 5 [Source:HGNC Symbol;Acc:26147]	-0.624785	-1.28931	0.0397391	5.34714	-1.87121	0.0649916	0.347098	-4.87885
ENSG00000183150	ENSG00000183150	GPR19	G protein-coupled receptor 19 [Source:HGNC Symbol;Acc:4473]	-1.15247	-2.37825	0.0733092	4.60571	-1.8712	0.0649931	0.347098	-4.78491
ENSG00000114268	ENSG00000114268	PFKFB4	6-phosphofructo-2-kinase/fructose-2,6-biphosphatase 4 [Source:HGNC Symbol;Acc:8875]	0.647761	-0.0412067	1.33673	3.92444	1.87119	0.0649939	0.347098	-4.68724
ENSG00000166006	ENSG00000166006	KCNC2	potassium voltage-gated channel, Shaw-related subfamily, member 2 [Source:HGNC Symbol;Acc:6234]	-2.42302	-5.00036	0.154313	-0.862579	-1.87106	0.0650118	0.347122	-4.0365
ENSG00000271608	ENSG00000271608	RP11-697G4.4		-4.03731	-8.33203	0.257414	-3.03085	-1.87093	0.0650296	0.347146	-4.042
ENSG00000169989	ENSG00000169989	TIGD4	tigger transposable element derived 4 [Source:HGNC Symbol;Acc:18335]	-1.46378	-3.0211	0.0935329	1.48841	-1.87069	0.065064	0.34724	-4.28983
ENSG00000012124	ENSG00000012124	CD22	CD22 molecule [Source:HGNC Symbol;Acc:1643]	-5.50436	-11.3607	0.351942	-4.24928	-1.87062	0.0650741	0.34724	-4.05978
ENSG00000223284	ENSG00000223284	RNU6-195P	RNA, U6 small nuclear 195, pseudogene [Source:HGNC Symbol;Acc:47158]	4.18256	-0.267689	8.63282	-3.77566	1.87051	0.0650895	0.347251	-4.02588
ENSG00000232618	ENSG00000232618	RP11-439L18.1		-2.2572	-4.65913	0.144733	-0.538699	-1.8703	0.065119	0.347316	-4.06851
ENSG00000074803	ENSG00000074803	SLC12A1	solute carrier family 12 (sodium/potassium/chloride transporters), member 1 [Source:HGNC Symbol;Acc:10910]	1.38709	-0.0890223	2.8632	1.68509	1.8702	0.0651335	0.347316	-4.38495
ENSG00000067064	ENSG00000067064	IDI1	isopentenyl-diphosphate delta isomerase 1 [Source:HGNC Symbol;Acc:5387]	-0.715482	-1.47691	0.0459433	6.12176	-1.87014	0.0651419	0.347316	-4.97844
ENSG00000165175	ENSG00000165175	MID1IP1	MID1 interacting protein 1 [Source:HGNC Symbol;Acc:20715]	-0.971324	-2.00511	0.0624571	5.19917	-1.86998	0.0651636	0.347361	-4.85897
ENSG00000230530	ENSG00000230530	LIMD1-AS1	LIMD1 antisense RNA 1 [Source:HGNC Symbol;Acc:44107]	-2.37768	-4.90846	0.153094	0.181066	-1.86983	0.0651851	0.347404	-4.09377
ENSG00000137561	ENSG00000137561	TTPA	tocopherol (alpha) transfer protein [Source:HGNC Symbol;Acc:12404]	-2.94319	-6.07693	0.190555	-1.35913	-1.8692	0.0652732	0.347725	-4.00131
ENSG00000088256	ENSG00000088256	GNA11	guanine nucleotide binding protein (G protein), alpha 11 (Gq class) [Source:HGNC Symbol;Acc:4379]	-0.607071	-1.25347	0.0393266	7.00836	-1.86914	0.0652822	0.347725	-5.08076
ENSG00000259067	ENSG00000259067	CTD-3051D23.3		3.28249	-0.212687	6.77766	-3.06855	1.86911	0.0652856	0.347725	-3.99269
ENSG00000183513	ENSG00000183513	COA5	cytochrome c oxidase assembly factor 5 [Source:HGNC Symbol;Acc:33848]	0.701919	-0.0456051	1.44944	4.46132	1.8688	0.0653295	0.347888	-4.75974
ENSG00000167011	ENSG00000167011	NAT16	N-acetyltransferase 16 (GCN5-related, putative) [Source:HGNC Symbol;Acc:22030]	-1.18364	-2.44437	0.0771027	3.92873	-1.86851	0.0653712	0.347908	-4.72035
ENSG00000251356	ENSG00000251356	RAB5CP2	RAB5C, member RAS oncogene family pseudogene 2 [Source:HGNC Symbol;Acc:45106]	4.83887	-0.315353	9.99309	-3.68073	1.86845	0.0653786	0.347908	-4.00282
ENSG00000090263	ENSG00000090263	MRPS33	mitochondrial ribosomal protein S33 [Source:HGNC Symbol;Acc:16634]	-0.610089	-1.25995	0.0397768	5.41979	-1.86841	0.0653855	0.347908	-4.91418
ENSG00000231668	ENSG00000231668	PPP2R2DP1	protein phosphatase 2, regulatory subunit B, delta pseudogene 1 [Source:HGNC Symbol;Acc:44544]	-6.33419	-13.0814	0.413014	-5.11551	-1.8684	0.0653868	0.347908	-4.14295
ENSG00000144283	ENSG00000144283	PKP4	plakophilin 4 [Source:HGNC Symbol;Acc:9026]	-1.59945	-3.30338	0.104483	5.36331	-1.86819	0.0654167	0.347967	-4.90296
ENSG00000129518	ENSG00000129518	EAPP	E2F-associated phosphoprotein [Source:HGNC Symbol;Acc:19312]	-0.688423	-1.42184	0.0449933	5.60901	-1.86813	0.0654248	0.347967	-4.9402
ENSG00000093100	ENSG00000093100	XXbac-B461K10.4		1.88208	-0.123203	3.88737	-0.434548	1.86795	0.0654504	0.347969	-4.10722
ENSG00000233133	ENSG00000233133	AC104451.2		4.7248	-0.309318	9.75892	-3.68646	1.86794	0.0654519	0.347969	-4.02162
ENSG00000124251	ENSG00000124251	TP53TG5	TP53 target 5 [Source:HGNC Symbol;Acc:15856]	3.18942	-0.209436	6.58827	-2.18179	1.86759	0.0655012	0.34798	-3.99793
ENSG00000201666	ENSG00000201666	SNORD74	Small nucleolar RNA SNORD74 [Source:RFAM;Acc:RF00284]	4.34015	-0.285012	8.96532	-3.88915	1.86758	0.0655019	0.34798	-4.01222
ENSG00000165886	ENSG00000165886	UBTD1	ubiquitin domain containing 1 [Source:HGNC Symbol;Acc:25683]	-0.912782	-1.88556	0.0599971	4.28576	-1.86747	0.065517	0.34798	-4.71575
ENSG00000229743	ENSG00000229743	AC018730.3		-2.75934	-5.70031	0.181634	-1.67995	-1.86731	0.0655406	0.34798	-3.99752
ENSG00000239899	ENSG00000239899	RN7SL674P	RNA, 7SL, cytoplasmic 674, pseudogene [Source:HGNC Symbol;Acc:46690]	1.97951	-0.130428	4.08945	-1.03081	1.8672	0.0655565	0.34798	-4.04189
ENSG00000144445	ENSG00000144445	KANSL1L	KAT8 regulatory NSL complex subunit 1-like [Source:HGNC Symbol;Acc:26310]	-0.507701	-1.04888	0.0334784	5.38348	-1.8671	0.0655693	0.34798	-4.90191
ENSG00000158270	ENSG00000158270	COLEC12	collectin sub-family member 12 [Source:HGNC Symbol;Acc:16016]	-4.84954	-10.0193	0.320194	-0.253521	-1.86696	0.0655902	0.34798	-4.05474
ENSG00000212429	ENSG00000212429	RNU11-6P	RNA, U11 small nuclear 6, pseudogene [Source:HGNC Symbol;Acc:46946]	3.54261	-0.234084	7.3193	-2.64033	1.86687	0.0656029	0.34798	-3.99784
ENSG00000173208	ENSG00000173208	ABCD2	ATP-binding cassette, sub-family D (ALD), member 2 [Source:HGNC Symbol;Acc:66]	1.09601	-0.0724724	2.26448	4.14914	1.86678	0.0656146	0.34798	-4.74093
ENSG00000163611	ENSG00000163611	SPICE1	spindle and centriole associated protein 1 [Source:HGNC Symbol;Acc:25083]	0.809334	-0.0535807	1.67225	3.67877	1.86664	0.0656343	0.34798	-4.63714
ENSG00000228360	ENSG00000228360	RP11-365F18.1		-3.97131	-8.20567	0.263039	-2.66528	-1.86659	0.0656421	0.34798	-4.00905
ENSG00000231964	ENSG00000231964	RP11-67C2.2		2.82251	-0.18699	5.83201	-2.75991	1.86656	0.0656457	0.34798	-3.9966
ENSG00000222255	ENSG00000222255	RNU6-101P	RNA, U6 small nuclear 101, pseudogene [Source:HGNC Symbol;Acc:47064]	4.49703	-0.298108	9.29216	-5.15114	1.86649	0.0656557	0.34798	-4.09445
ENSG00000151612	ENSG00000151612	ZNF827	zinc finger protein 827 [Source:HGNC Symbol;Acc:27193]	-0.697492	-1.44122	0.0462404	7.01199	-1.86648	0.0656571	0.34798	-5.09662
ENSG00000258303	ENSG00000258303	RP11-887P2.6		4.48447	-0.297555	9.26649	-3.4492	1.86638	0.0656712	0.34798	-4.00393
ENSG00000165626	ENSG00000165626	BEND7	BEN domain containing 7 [Source:HGNC Symbol;Acc:23514]	0.524566	-0.0348265	1.08396	4.57213	1.86632	0.0656808	0.34798	-4.8037
ENSG00000075702	ENSG00000075702	WDR62	WD repeat domain 62 [Source:HGNC Symbol;Acc:24502]	-1.19173	-2.46258	0.0791251	3.6679	-1.86631	0.0656818	0.34798	-4.68856
ENSG00000113494	ENSG00000113494	PRLR	prolactin receptor [Source:HGNC Symbol;Acc:9446]	-1.3836	-2.85929	0.0920937	1.68977	-1.86602	0.0657229	0.348051	-4.32958
ENSG00000198580	ENSG00000198580	AC073343.1	Uncharacterized protein [Source:UniProtKB/TrEMBL;Acc:H0Y5S2]	1.5647	-0.104205	3.2336	0.760359	1.86596	0.0657319	0.348051	-4.2247
ENSG00000271265	ENSG00000271265	RP11-230C9.4		1.39217	-0.0927351	2.87707	-0.0038711	1.86593	0.0657356	0.348051	-4.13902
ENSG00000138663	ENSG00000138663	COPS4	COP9 signalosome subunit 4 [Source:HGNC Symbol;Acc:16702]	-0.547944	-1.13246	0.0365698	5.87089	-1.86571	0.0657673	0.348081	-4.97748
ENSG00000267470	ENSG00000267470	ZNF571-AS1	ZNF571 antisense RNA 1 [Source:HGNC Symbol;Acc:44324]	0.97622	-0.065156	2.0176	3.53058	1.8657	0.065768	0.348081	-4.67879
ENSG00000015592	ENSG00000015592	STMN4	stathmin-like 4 [Source:HGNC Symbol;Acc:16078]	-0.680138	-1.40574	0.0454618	8.61578	-1.86553	0.0657926	0.348089	-5.27074
ENSG00000105549	ENSG00000105549	THEG	theg spermatid protein [Source:HGNC Symbol;Acc:13706]	3.18137	-0.212698	6.57544	0.801973	1.8655	0.0657964	0.348089	-4.1706
ENSG00000165905	ENSG00000165905	GYLTL1B	glycosyltransferase-like 1B [Source:HGNC Symbol;Acc:16522]	-2.32463	-4.8051	0.155832	-1.481	-1.86519	0.0658404	0.348247	-4.00677
ENSG00000141562	ENSG00000141562	NARF	nuclear prelamin A recognition factor [Source:HGNC Symbol;Acc:29916]	-0.623339	-1.28849	0.0418174	5.43747	-1.8651	0.0658531	0.348247	-4.90356
ENSG00000119844	ENSG00000119844	AFTPH	aftiphilin [Source:HGNC Symbol;Acc:25951]	-0.437522	-0.904423	0.0293796	6.55838	-1.86499	0.0658689	0.34826	-5.05045
ENSG00000250756	ENSG00000250756	RP11-225B17.1		4.36734	-0.293752	9.02843	-4.05469	1.8648	0.0658965	0.348335	-4.03939
ENSG00000122477	ENSG00000122477	LRRC39	leucine rich repeat containing 39 [Source:HGNC Symbol;Acc:28228]	0.902714	-0.0608416	1.86627	2.68246	1.86455	0.0659306	0.348444	-4.55451
ENSG00000108599	ENSG00000108599	AKAP10	A kinase (PRKA) anchor protein 10 [Source:HGNC Symbol;Acc:368]	-0.460368	-0.951815	0.0310803	5.85231	-1.86436	0.0659587	0.348522	-4.97628
ENSG00000159593	ENSG00000159593	NAE1	NEDD8 activating enzyme E1 subunit 1 [Source:HGNC Symbol;Acc:621]	0.591631	-0.0400647	1.22333	5.61826	1.864	0.0660101	0.348723	-4.94719
ENSG00000066427	ENSG00000066427	ATXN3	ataxin 3 [Source:HGNC Symbol;Acc:7106]	0.529326	-0.0358911	1.09454	5.51215	1.86384	0.0660315	0.348765	-4.9518
ENSG00000269356	ENSG00000269356	RP11-120K24.4		1.97227	-0.133947	4.07849	-0.520997	1.86365	0.0660588	0.348838	-4.09466
ENSG00000109906	ENSG00000109906	ZBTB16	zinc finger and BTB domain containing 16 [Source:HGNC Symbol;Acc:12930]	1.08834	-0.0740295	2.25071	2.98019	1.86347	0.066085	0.348882	-4.58667
ENSG00000252947	ENSG00000252947	SCARNA1	small Cajal body-specific RNA 1 [Source:HGNC Symbol;Acc:32555]	2.75457	-0.187468	5.69662	-2.55535	1.86341	0.066094	0.348882	-4.00054
ENSG00000037637	ENSG00000037637	FBXO42	F-box protein 42 [Source:HGNC Symbol;Acc:29249]	-0.391351	-0.809387	0.0266847	6.95432	-1.86318	0.0661261	0.34898	-5.09496
ENSG00000227964	ENSG00000227964	RP5-1112F19.2		5.60029	-0.382994	11.5836	-4.85793	1.86283	0.0661763	0.349164	-4.08607
ENSG00000229851	ENSG00000229851	ARSD-AS1	ARSD antisense RNA 1 [Source:HGNC Symbol;Acc:40085]	2.80513	-0.191969	5.80222	-1.67832	1.86275	0.0661879	0.349164	-4.02624
ENSG00000109046	ENSG00000109046	WSB1	WD repeat and SOCS box containing 1 [Source:HGNC Symbol;Acc:19221]	0.919093	-0.0631283	1.90131	6.5076	1.86231	0.0662501	0.349422	-5.0471
ENSG00000186439	ENSG00000186439	TRDN	triadin [Source:HGNC Symbol;Acc:12261]	3.20247	-0.221667	6.6266	-2.29173	1.86138	0.0663824	0.349831	-4.00389
ENSG00000000460	ENSG00000000460	C1orf112	chromosome 1 open reading frame 112 [Source:HGNC Symbol;Acc:25565]	0.591941	-0.0409843	1.22487	3.96053	1.86135	0.0663873	0.349831	-4.75096
ENSG00000113552	ENSG00000113552	GNPDA1	glucosamine-6-phosphate deaminase 1 [Source:HGNC Symbol;Acc:4417]	-1.05633	-2.18582	0.0731723	5.27859	-1.86129	0.0663956	0.349831	-4.88266
ENSG00000160917	ENSG00000160917	CPSF4	cleavage and polyadenylation specific factor 4, 30kDa [Source:HGNC Symbol;Acc:2327]	-0.721628	-1.49327	0.0500151	4.72167	-1.86122	0.0664051	0.349831	-4.79605
ENSG00000157778	ENSG00000157778	PSMG3	proteasome (prosome, macropain) assembly chaperone 3 [Source:HGNC Symbol;Acc:22420]	-0.837955	-1.73401	0.0580964	4.14664	-1.86119	0.0664107	0.349831	-4.72655
ENSG00000107651	ENSG00000107651	SEC23IP	SEC23 interacting protein [Source:HGNC Symbol;Acc:17018]	-0.53364	-1.10429	0.0370113	6.79954	-1.86114	0.0664169	0.349831	-5.09074
ENSG00000180926	ENSG00000180926	OR7E18P	olfactory receptor, family 7, subfamily E, member 18 pseudogene [Source:HGNC Symbol;Acc:8389]	-5.43958	-11.2568	0.377613	-5.57604	-1.86103	0.0664326	0.349831	-4.13798
ENSG00000175224	ENSG00000175224	ATG13	autophagy related 13 [Source:HGNC Symbol;Acc:29091]	-0.616386	-1.27559	0.0428145	6.858	-1.86096	0.0664428	0.349831	-5.07711
ENSG00000206621	ENSG00000206621	SNORD116-14	small nucleolar RNA, C/D box 116-14 [Source:HGNC Symbol;Acc:33080]	1.25546	-0.0873387	2.59825	0.933486	1.86077	0.0664694	0.349831	-4.25035
ENSG00000171794	ENSG00000171794	UTF1	undifferentiated embryonic cell transcription factor 1 [Source:HGNC Symbol;Acc:12634]	-5.33001	-11.0309	0.370861	-2.93936	-1.86075	0.0664725	0.349831	-4.01468
ENSG00000225880	ENSG00000225880	LINC00115	long intergenic non-protein coding RNA 115 [Source:HGNC Symbol;Acc:26211]	1.47377	-0.102565	3.0501	0.670623	1.86073	0.066476	0.349831	-4.21787
ENSG00000133606	ENSG00000133606	MKRN1	makorin ring finger protein 1 [Source:HGNC Symbol;Acc:7112]	-0.477753	-0.988794	0.0332885	6.84396	-1.86058	0.0664968	0.349869	-5.07745
ENSG00000271086	ENSG00000271086	RP11-13B9.5		1.92331	-0.134186	3.98081	1.29996	1.86042	0.0665194	0.34991	-4.39922
ENSG00000169570	ENSG00000169570	DTWD2	DTW domain containing 2 [Source:HGNC Symbol;Acc:19334]	1.63555	-0.114188	3.38528	1.99525	1.86034	0.0665315	0.34991	-4.379
ENSG00000231646	ENSG00000231646	AC008174.3		2.27093	-0.158765	4.70062	-0.8201	1.86018	0.0665552	0.349953	-4.09463
ENSG00000080371	ENSG00000080371	RAB21	RAB21, member RAS oncogene family [Source:HGNC Symbol;Acc:18263]	-0.583678	-1.20819	0.0408327	7.24566	-1.8601	0.0665665	0.349953	-5.13719
ENSG00000258915	ENSG00000258915	RP11-114N19.2		4.82699	-0.338879	9.99285	-3.73211	1.85967	0.0666282	0.350206	-4.03286
ENSG00000259820	ENSG00000259820	AC083843.1		0.958147	-0.0673836	1.98368	2.55033	1.85945	0.0666585	0.350283	-4.52259
ENSG00000186326	ENSG00000186326	RGS9BP	regulator of G protein signaling 9 binding protein [Source:HGNC Symbol;Acc:30304]	-2.30426	-4.77067	0.162157	0.38071	-1.85937	0.0666699	0.350283	-4.15321
ENSG00000182154	ENSG00000182154	MRPL41	mitochondrial ribosomal protein L41 [Source:HGNC Symbol;Acc:14492]	-0.719131	-1.48892	0.0506574	4.46065	-1.85925	0.0666873	0.350304	-4.77255
ENSG00000188782	ENSG00000188782	CATSPER4	cation channel, sperm associated 4 [Source:HGNC Symbol;Acc:23220]	2.39548	-0.169013	4.95997	-1.82693	1.85906	0.0667153	0.35038	-4.02239
ENSG00000207719	ENSG00000207719	MIR623	microRNA 623 [Source:HGNC Symbol;Acc:32879]	5.20455	-0.367842	10.7769	-4.40396	1.85885	0.0667457	0.350445	-4.08508
ENSG00000181588	ENSG00000181588	MEX3D	mex-3 homolog D (C. elegans) [Source:HGNC Symbol;Acc:16734]	-0.619576	-1.28296	0.0438118	5.91288	-1.85878	0.0667546	0.350445	-4.97986
ENSG00000106610	ENSG00000106610	STAG3L4	stromal antigen 3-like 4 (pseudogene) [Source:HGNC Symbol;Acc:33887]	0.508632	-0.0360407	1.0533	4.11181	1.85853	0.0667908	0.350507	-4.75991
ENSG00000265991	ENSG00000265991	MIR4519	microRNA 4519 [Source:HGNC Symbol;Acc:41544]	3.73555	-0.264892	7.736	-3.2976	1.85844	0.066804	0.350507	-4.02924
ENSG00000260693	ENSG00000260693	AC026150.8		2.75895	-0.195816	5.71371	-2.29354	1.85833	0.0668199	0.350507	-4.0091
ENSG00000207759	ENSG00000207759	MIR181A1	microRNA 181a-1 [Source:HGNC Symbol;Acc:31590]	4.59495	-0.326136	9.51605	-4.69745	1.85833	0.0668204	0.350507	-4.07736
ENSG00000229715	ENSG00000229715	EEF1DP3	eukaryotic translation elongation factor 1 delta pseudogene 3 [Source:HGNC Symbol;Acc:30486]	1.76319	-0.12531	3.65168	-0.0622325	1.85816	0.0668436	0.350558	-4.12104
ENSG00000133119	ENSG00000133119	RFC3	replication factor C (activator 1) 3, 38kDa [Source:HGNC Symbol;Acc:9971]	1.08885	-0.0777348	2.25543	3.57933	1.85761	0.0669239	0.350908	-4.70377
ENSG00000096384	ENSG00000096384	HSP90AB1	heat shock protein 90kDa alpha (cytosolic), class B member 1 [Source:HGNC Symbol;Acc:5258]	-0.654412	-1.35576	0.0469333	9.54182	-1.85704	0.0670053	0.351241	-5.35186
ENSG00000231177	ENSG00000231177	LINC00852	long intergenic non-protein coding RNA 852 [Source:HGNC Symbol;Acc:29904]	1.40154	-0.100567	2.90364	0.701707	1.85698	0.0670145	0.351241	-4.27118
ENSG00000160208	ENSG00000160208	RRP1B	ribosomal RNA processing 1B [Source:HGNC Symbol;Acc:23818]	-0.520248	-1.07789	0.0373891	6.52379	-1.85678	0.0670426	0.351317	-5.05613
ENSG00000248690	ENSG00000248690	HAS2-AS1	HAS2 antisense RNA 1 [Source:HGNC Symbol;Acc:34340]	-2.14208	-4.4389	0.154735	-0.574414	-1.85614	0.0671345	0.351692	-4.04821
ENSG00000132622	ENSG00000132622	HSPA12B	heat shock 70kD protein 12B [Source:HGNC Symbol;Acc:16193]	6.41195	-0.463496	13.2874	-4.88513	1.85606	0.067147	0.351692	-4.11574
ENSG00000242372	ENSG00000242372	EIF6	eukaryotic translation initiation factor 6 [Source:HGNC Symbol;Acc:6159]	-0.619972	-1.28484	0.0449005	5.15339	-1.85582	0.0671813	0.351692	-4.90164
ENSG00000169181	ENSG00000169181	GSG1L	GSG1-like [Source:HGNC Symbol;Acc:28283]	-1.50094	-3.1106	0.108723	3.21186	-1.8558	0.0671846	0.351692	-4.58742
ENSG00000125656	ENSG00000125656	CLPP	ClpP caseinolytic peptidase, ATP-dependent, proteolytic subunit homolog (E. coli) [Source:HGNC Symbol;Acc:2084]	-0.683666	-1.41687	0.0495422	4.62584	-1.85575	0.0671918	0.351692	-4.80847
ENSG00000237781	ENSG00000237781	RP11-54A4.2		1.70949	-0.123982	3.54297	0.579176	1.85564	0.0672067	0.351692	-4.26478
ENSG00000137343	ENSG00000137343	ATAT1	alpha tubulin acetyltransferase 1 [Source:HGNC Symbol;Acc:21186]	-0.547002	-1.13368	0.0396765	6.52848	-1.85563	0.067209	0.351692	-5.04343
ENSG00000187186	ENSG00000187186	RP11-195F19.5	HCG2040265, isoform CRA_a; Uncharacterized protein; cDNA FLJ50015 [Source:UniProtKB/TrEMBL;Acc:B7Z3J9]	-1.53079	-3.17273	0.11116	-0.189657	-1.85548	0.0672295	0.351729	-4.09601
ENSG00000115290	ENSG00000115290	GRB14	growth factor receptor-bound protein 14 [Source:HGNC Symbol;Acc:4565]	-1.78388	-3.69757	0.129808	0.249663	-1.85522	0.0672671	0.351746	-4.10903
ENSG00000244414	ENSG00000244414	CFHR1	complement factor H-related 1 [Source:HGNC Symbol;Acc:4888]	4.98318	-0.362719	10.3291	-4.72841	1.85519	0.0672725	0.351746	-4.07903
ENSG00000166444	ENSG00000166444	ST5	suppression of tumorigenicity 5 [Source:HGNC Symbol;Acc:11350]	-0.968777	-2.00811	0.0705523	6.91612	-1.85512	0.0672819	0.351746	-5.09816
ENSG00000237883	ENSG00000237883	DGUOK-AS1	DGUOK antisense RNA 1 [Source:HGNC Symbol;Acc:43441]	2.58846	-0.188801	5.36572	-1.77083	1.85493	0.0673102	0.351746	-4.02295
ENSG00000271377	ENSG00000271377	RP11-33I11.3		4.66214	-0.340228	9.6645	-3.69377	1.85486	0.0673195	0.351746	-4.02212
ENSG00000141294	ENSG00000141294	LRRC46	leucine rich repeat containing 46 [Source:HGNC Symbol;Acc:25047]	-2.19669	-4.55376	0.160389	0.0492577	-1.8548	0.0673288	0.351746	-4.1105
ENSG00000225030	ENSG00000225030	RP4-784A16.3		1.80863	-0.132129	3.74939	-1.11361	1.85473	0.067339	0.351746	-4.05664
ENSG00000181524	ENSG00000181524	RPL24P4	ribosomal protein L24 pseudogene 4 [Source:HGNC Symbol;Acc:21371]	-1.3493	-2.79729	0.0986777	1.42783	-1.85459	0.0673584	0.351746	-4.33735
ENSG00000271452	ENSG00000271452	RP11-342K6.2		1.05964	-0.0776162	2.19689	1.1665	1.85439	0.0673872	0.351746	-4.3087
ENSG00000028310	ENSG00000028310	BRD9	bromodomain containing 9 [Source:HGNC Symbol;Acc:25818]	-0.553576	-1.14772	0.0405687	5.7992	-1.85433	0.0673965	0.351746	-4.99554
ENSG00000170542	ENSG00000170542	SERPINB9	serpin peptidase inhibitor, clade B (ovalbumin), member 9 [Source:HGNC Symbol;Acc:8955]	-2.31381	-4.79743	0.169806	-0.892524	-1.85415	0.0674223	0.351746	-4.09518
ENSG00000198324	ENSG00000198324	FAM109A	family with sequence similarity 109, member A [Source:HGNC Symbol;Acc:26509]	-0.973154	-2.01774	0.0714314	4.53428	-1.85413	0.0674258	0.351746	-4.78769
ENSG00000259407	ENSG00000259407	RP11-158M2.3		1.32182	-0.0971041	2.74074	1.39691	1.85402	0.0674409	0.351746	-4.29819
ENSG00000125971	ENSG00000125971	DYNLRB1	dynein, light chain, roadblock-type 1 [Source:HGNC Symbol;Acc:15468]	-0.591286	-1.22601	0.0434386	6.38599	-1.85402	0.0674415	0.351746	-5.0298
ENSG00000047662	ENSG00000047662	FAM184B	family with sequence similarity 184, member B [Source:HGNC Symbol;Acc:29235]	-1.3517	-2.80272	0.0993131	3.17343	-1.854	0.0674434	0.351746	-4.59359
ENSG00000008018	ENSG00000008018	PSMB1	proteasome (prosome, macropain) subunit, beta type, 1 [Source:HGNC Symbol;Acc:9537]	-0.427007	-0.885398	0.0313838	6.04993	-1.85396	0.0674496	0.351746	-5.01048
ENSG00000103042	ENSG00000103042	SLC38A7	solute carrier family 38, member 7 [Source:HGNC Symbol;Acc:25582]	-0.558066	-1.15718	0.0410483	5.94664	-1.85386	0.0674639	0.35175	-4.99102
ENSG00000161956	ENSG00000161956	SENP3	SUMO1/sentrin/SMT3 specific peptidase 3 [Source:HGNC Symbol;Acc:17862]	-0.524065	-1.08682	0.0386882	4.47144	-1.8534	0.0675311	0.351955	-4.81207
ENSG00000199135	ENSG00000199135	MIR101-1	microRNA 101-1 [Source:HGNC Symbol;Acc:31488]	2.30874	-0.170552	4.78804	-2.41806	1.85331	0.0675434	0.351955	-4.01281
ENSG00000226711	ENSG00000226711	FAM66C	family with sequence similarity 66, member C [Source:HGNC Symbol;Acc:21644]	1.02282	-0.0755742	2.1212	3.05231	1.85329	0.0675474	0.351955	-4.57984
ENSG00000178700	ENSG00000178700	DHFRL1	dihydrofolate reductase-like 1 [Source:HGNC Symbol;Acc:27309]	1.23504	-0.0913044	2.56138	3.03945	1.85322	0.0675574	0.351955	-4.54744
ENSG00000176769	ENSG00000176769	TCERG1L	transcription elongation regulator 1-like [Source:HGNC Symbol;Acc:23533]	-2.01681	-4.18315	0.149532	-2.22179	-1.85285	0.0676111	0.35215	-4.02957
ENSG00000265806	ENSG00000265806	MIR4292	microRNA 4292 [Source:HGNC Symbol;Acc:38348]	-1.89745	-3.93567	0.140766	-0.674074	-1.85277	0.067622	0.35215	-4.05457
ENSG00000132323	ENSG00000132323	ILKAP	integrin-linked kinase-associated serine/threonine phosphatase [Source:HGNC Symbol;Acc:15566]	-0.496043	-1.02895	0.0368597	5.51402	-1.85256	0.0676523	0.352237	-4.95832
ENSG00000260161	ENSG00000260161	CTD-2588J6.1		4.55306	-0.340148	9.44627	-3.82148	1.85187	0.0677524	0.352609	-4.03378
ENSG00000214890	ENSG00000214890	CTD-2299I21.1		4.67923	-0.349628	9.70809	-4.00625	1.85185	0.0677553	0.352609	-4.02361
ENSG00000251194	ENSG00000251194	RP1-68D18.2		3.20024	-0.239237	6.63971	-1.94965	1.85179	0.0677646	0.352609	-4.03136
ENSG00000004059	ENSG00000004059	ARF5	ADP-ribosylation factor 5 [Source:HGNC Symbol;Acc:658]	-0.603209	-1.25177	0.0453488	4.99948	-1.85106	0.0678706	0.35309	-4.85941
ENSG00000152217	ENSG00000152217	SETBP1	SET binding protein 1 [Source:HGNC Symbol;Acc:15573]	-0.60736	-1.26043	0.0457094	8.31875	-1.85092	0.0678906	0.353123	-5.25117
ENSG00000127666	ENSG00000127666	TICAM1	toll-like receptor adaptor molecule 1 [Source:HGNC Symbol;Acc:18348]	-0.956157	-1.98439	0.0720796	1.97882	-1.85071	0.0679221	0.353217	-4.37294
ENSG00000047579	ENSG00000047579	DTNBP1	dystrobrevin binding protein 1 [Source:HGNC Symbol;Acc:17328]	-0.664577	-1.37942	0.0502644	4.20071	-1.85028	0.0679845	0.353468	-4.75073
ENSG00000257761	ENSG00000257761	RP11-186F10.2		2.11691	-0.160279	4.3941	-0.739862	1.85014	0.0680045	0.353468	-4.07609
ENSG00000171763	ENSG00000171763	SPATA5L1	spermatogenesis associated 5-like 1 [Source:HGNC Symbol;Acc:28762]	-0.64284	-1.33437	0.0486891	5.54687	-1.8501	0.0680113	0.353468	-4.97145
ENSG00000082153	ENSG00000082153	BZW1	basic leucine zipper and W2 domains 1 [Source:HGNC Symbol;Acc:18380]	-0.580916	-1.20597	0.0441401	7.41585	-1.84968	0.0680722	0.353714	-5.16324
ENSG00000144635	ENSG00000144635	DYNC1LI1	dynein, cytoplasmic 1, light intermediate chain 1 [Source:HGNC Symbol;Acc:18745]	-0.42142	-0.874979	0.0321396	6.76208	-1.84919	0.0681428	0.353923	-5.10356
ENSG00000148985	ENSG00000148985	PGAP2	post-GPI attachment to proteins 2 [Source:HGNC Symbol;Acc:17893]	1.34692	-0.102749	2.7966	2.72142	1.84916	0.0681476	0.353923	-4.49789
ENSG00000165506	ENSG00000165506	DNAAF2	dynein, axonemal, assembly factor 2 [Source:HGNC Symbol;Acc:20188]	-0.486881	-1.01094	0.0371786	4.70803	-1.84903	0.0681668	0.353923	-4.85504
ENSG00000207383	ENSG00000207383	Y_RNA	Y RNA [Source:RFAM;Acc:RF00019]	-5.81757	-12.0794	0.444239	-4.4199	-1.84903	0.068167	0.353923	-4.1265
ENSG00000223891	ENSG00000223891	OSER1-AS1	OSER1 antisense RNA 1 (head to head) [Source:HGNC Symbol;Acc:48585]	-0.731323	-1.51854	0.0558958	4.06287	-1.84891	0.0681845	0.353943	-4.75007
ENSG00000181873	ENSG00000181873	IBA57	IBA57, iron-sulfur cluster assembly homolog (S. cerevisiae) [Source:HGNC Symbol;Acc:27302]	0.588414	-0.0450355	1.22186	5.08576	1.84873	0.0682111	0.35401	-4.93882
ENSG00000268520	ENSG00000268520	CTD-2616J11.10		-5.591	-11.6106	0.428582	-3.6817	-1.84852	0.0682408	0.354094	-4.11795
ENSG00000151502	ENSG00000151502	VPS26B	vacuolar protein sorting 26 homolog B (S. pombe) [Source:HGNC Symbol;Acc:28119]	-0.565294	-1.17404	0.0434483	7.2013	-1.84817	0.068292	0.354289	-5.13618
ENSG00000213658	ENSG00000213658	LAT	linker for activation of T cells [Source:HGNC Symbol;Acc:18874]	3.11772	-0.240507	6.47595	-1.95607	1.84769	0.0683629	0.354586	-4.0548
ENSG00000218175	ENSG00000218175	AC016739.2		4.44017	-0.342936	9.22327	-2.81066	1.84753	0.0683863	0.354636	-4.03074
ENSG00000261216	ENSG00000261216	RP11-166B2.5		4.64636	-0.359527	9.65224	-3.94797	1.84728	0.0684223	0.354752	-4.05167
ENSG00000177721	ENSG00000177721	ANXA2R	annexin A2 receptor [Source:HGNC Symbol;Acc:33463]	1.54653	-0.119755	3.21281	0.787833	1.84719	0.0684364	0.354754	-4.25209
ENSG00000270614	ENSG00000270614	CTC-325H20.7		4.93459	-0.382605	10.2518	-4.61695	1.84701	0.0684617	0.354815	-4.05609
ENSG00000179163	ENSG00000179163	FUCA1	fucosidase, alpha-L- 1, tissue [Source:HGNC Symbol;Acc:4006]	-1.16248	-2.41525	0.0902915	3.03275	-1.84678	0.0684959	0.354921	-4.54313
ENSG00000237711	ENSG00000237711	RP11-39K24.13		4.61639	-0.36005	9.59283	-2.90152	1.84623	0.068577	0.35527	-4.02352
ENSG00000064999	ENSG00000064999	ANKS1A	ankyrin repeat and sterile alpha motif domain containing 1A [Source:HGNC Symbol;Acc:20961]	-0.394259	-0.819336	0.0308184	6.58806	-1.84593	0.0686208	0.355426	-5.07863
ENSG00000215251	ENSG00000215251	FASTKD5	FAST kinase domains 5 [Source:HGNC Symbol;Acc:25790]	-0.499521	-1.03814	0.0390938	5.23807	-1.84577	0.0686446	0.355446	-4.94001
ENSG00000025293	ENSG00000025293	PHF20	PHD finger protein 20 [Source:HGNC Symbol;Acc:16098]	-0.567735	-1.17995	0.0444823	6.93093	-1.84562	0.0686667	0.355446	-5.12136
ENSG00000231074	ENSG00000231074	HCG18	HLA complex group 18 (non-protein coding) [Source:HGNC Symbol;Acc:31337]	0.748929	-0.058704	1.55656	5.77664	1.84556	0.0686751	0.355446	-4.99987
ENSG00000108819	ENSG00000108819	PPP1R9B	protein phosphatase 1, regulatory subunit 9B [Source:HGNC Symbol;Acc:9298]	-0.634144	-1.31802	0.0497349	7.79345	-1.84548	0.0686863	0.355446	-5.20666
ENSG00000258454	ENSG00000258454	RP11-361H10.3		1.65654	-0.130051	3.44314	-0.163178	1.84535	0.0687062	0.355446	-4.18296
ENSG00000239405	ENSG00000239405	TMED10P2	transmembrane emp24-like trafficking protein 10 (yeast) pseudogene 2 [Source:HGNC Symbol;Acc:38105]	-2.05157	-4.26429	0.161148	-1.55815	-1.84528	0.0687165	0.355446	-4.06684
ENSG00000110921	ENSG00000110921	MVK	mevalonate kinase [Source:HGNC Symbol;Acc:7530]	-1.02314	-2.12667	0.0803821	4.17775	-1.84525	0.0687204	0.355446	-4.74839
ENSG00000185651	ENSG00000185651	UBE2L3	ubiquitin-conjugating enzyme E2L 3 [Source:HGNC Symbol;Acc:12488]	-0.485601	-1.0094	0.038199	6.96873	-1.84508	0.0687454	0.355504	-5.12787
ENSG00000196263	ENSG00000196263	ZNF471	zinc finger protein 471 [Source:HGNC Symbol;Acc:23226]	0.85331	-0.0674751	1.7741	-0.967649	1.84438	0.0688489	0.355968	-4.64558
ENSG00000233844	ENSG00000233844	KCNQ5-IT1	KCNQ5 intronic transcript 1 (non-protein coding) [Source:HGNC Symbol;Acc:41354]	5.17948	-0.410171	10.7691	-3.83879	1.84418	0.0688783	0.355987	-4.03137
ENSG00000142684	ENSG00000142684	ZNF593	zinc finger protein 593 [Source:HGNC Symbol;Acc:30943]	-0.885536	-1.84126	0.0701896	3.72109	-1.84406	0.0688961	0.355987	-4.6872
ENSG00000229521	ENSG00000229521	MYCBP2-AS2	MYCBP2 antisense RNA 2 [Source:HGNC Symbol;Acc:41024]	2.39821	-0.190213	4.98664	-1.21234	1.84397	0.0689093	0.355987	-4.0909
ENSG00000238184	ENSG00000238184	AC129929.5		1.59101	-0.126215	3.30824	0.185498	1.84394	0.0689131	0.355987	-4.18225
ENSG00000199933	ENSG00000199933	Y_RNA	Y RNA [Source:RFAM;Acc:RF00019]	3.56054	-0.28257	7.40366	-3.37527	1.84389	0.0689211	0.355987	-4.03448
ENSG00000144724	ENSG00000144724	PTPRG	protein tyrosine phosphatase, receptor type, G [Source:HGNC Symbol;Acc:9671]	0.745356	-0.0592392	1.54995	6.90713	1.84369	0.0689504	0.356046	-5.11353
ENSG00000089818	ENSG00000089818	NECAP1	NECAP endocytosis associated 1 [Source:HGNC Symbol;Acc:24539]	-0.422115	-0.87781	0.0335792	6.54044	-1.84357	0.0689686	0.356046	-5.08679
ENSG00000245156	ENSG00000245156	RP11-867G23.3		-2.59146	-5.38924	0.206319	-1.23327	-1.84346	0.0689849	0.356046	-4.0354
ENSG00000164344	ENSG00000164344	KLKB1	kallikrein B, plasma (Fletcher factor) 1 [Source:HGNC Symbol;Acc:6371]	1.31291	-0.104539	2.73035	1.67246	1.84344	0.0689872	0.356046	-4.45131
ENSG00000139637	ENSG00000139637	C12orf10	chromosome 12 open reading frame 10 [Source:HGNC Symbol;Acc:17590]	-0.697114	-1.44979	0.0555605	5.23926	-1.84331	0.0690066	0.356074	-4.93157
ENSG00000271784	ENSG00000271784	RP1-28H20.3		-4.96319	-10.3223	0.395956	-3.30335	-1.84318	0.0690262	0.356105	-4.08088
ENSG00000239455	ENSG00000239455	RP11-561O4.1		2.70072	-0.216109	5.61755	-1.47908	1.84277	0.0690868	0.356273	-4.08013
ENSG00000261441	ENSG00000261441	RP11-217B1.2		-2.59014	-5.38754	0.20727	-0.815766	-1.84276	0.0690877	0.356273	-4.0662
ENSG00000248840	ENSG00000248840	RP11-357G3.2		3.07877	-0.246521	6.40406	-1.68779	1.84268	0.0691	0.356273	-4.05033
ENSG00000198482	ENSG00000198482	ZNF808	zinc finger protein 808 [Source:HGNC Symbol;Acc:33230]	0.540863	-0.0434262	1.12515	5.11086	1.8423	0.0691552	0.356487	-4.93019
ENSG00000165288	ENSG00000165288	BRWD3	bromodomain and WD repeat domain containing 3 [Source:HGNC Symbol;Acc:17342]	0.498587	-0.0401131	1.03729	5.70095	1.84203	0.0691963	0.356628	-4.99543
ENSG00000171798	ENSG00000171798	KNDC1	kinase non-catalytic C-lobe domain (KIND) containing 1 [Source:HGNC Symbol;Acc:29374]	-1.14612	-2.38477	0.0925263	6.02386	-1.84155	0.069266	0.356915	-5.02487
ENSG00000231149	ENSG00000231149	RP11-10J18.3		2.26704	-0.183138	4.71722	-2.07133	1.84146	0.0692794	0.356915	-4.04123
ENSG00000266938	ENSG00000266938	AC119403.1		5.07228	-0.410115	10.5547	-4.10619	1.84134	0.0692974	0.356936	-4.04882
ENSG00000117419	ENSG00000117419	ERI3	ERI1 exoribonuclease family member 3 [Source:HGNC Symbol;Acc:17276]	-0.580052	-1.20713	0.047024	6.15278	-1.84098	0.0693515	0.356942	-5.03493
ENSG00000204764	ENSG00000204764	RANBP17	RAN binding protein 17 [Source:HGNC Symbol;Acc:14428]	0.804619	-0.0652874	1.67453	4.85443	1.84085	0.0693697	0.356942	-4.90938
ENSG00000261687	ENSG00000261687	RP11-473C18.3		2.72734	-0.221407	5.67609	-2.51781	1.84079	0.0693798	0.356942	-4.0287
ENSG00000171790	ENSG00000171790	SLFNL1	schlafen-like 1 [Source:HGNC Symbol;Acc:26313]	1.04645	-0.0849929	2.17789	3.09788	1.84072	0.0693897	0.356942	-4.68751
ENSG00000127527	ENSG00000127527	EPS15L1	epidermal growth factor receptor pathway substrate 15-like 1 [Source:HGNC Symbol;Acc:24634]	-0.445988	-0.928212	0.0362366	7.41447	-1.84067	0.0693973	0.356942	-5.1847
ENSG00000178440	ENSG00000178440	LINC00843	long intergenic non-protein coding RNA 843 [Source:HGNC Symbol;Acc:45009]	1.16386	-0.0945826	2.42231	0.909467	1.84064	0.0694013	0.356942	-4.31396
ENSG00000149196	ENSG00000149196	C11orf73	chromosome 11 open reading frame 73 [Source:HGNC Symbol;Acc:26938]	-0.462352	-0.96228	0.0375763	4.77685	-1.84063	0.0694028	0.356942	-4.87429
ENSG00000130812	ENSG00000130812	ANGPTL6	angiopoietin-like 6 [Source:HGNC Symbol;Acc:23140]	4.09163	-0.332779	8.51605	-3.03534	1.84053	0.0694178	0.356942	-4.03684
ENSG00000006530	ENSG00000006530	AGK	acylglycerol kinase [Source:HGNC Symbol;Acc:21869]	0.394025	-0.0320535	0.820103	5.14992	1.8405	0.0694223	0.356942	-4.94408
ENSG00000188321	ENSG00000188321	ZNF559	zinc finger protein 559 [Source:HGNC Symbol;Acc:28197]	0.862749	-0.0703457	1.79584	4.60389	1.84018	0.0694696	0.357014	-4.86658
ENSG00000166130	ENSG00000166130	IKBIP	IKBKB interacting protein [Source:HGNC Symbol;Acc:26430]	-0.677186	-1.4096	0.0552271	4.83194	-1.84015	0.0694739	0.357014	-4.86024
ENSG00000121361	ENSG00000121361	KCNJ8	potassium inwardly-rectifying channel, subfamily J, member 8 [Source:HGNC Symbol;Acc:6269]	-1.63205	-3.39724	0.133146	2.85557	-1.8401	0.0694811	0.357014	-4.50357
ENSG00000254606	ENSG00000254606	RP11-22P4.2		3.52482	-0.287702	7.33735	-2.88166	1.84004	0.0694911	0.357014	-4.02992
ENSG00000105829	ENSG00000105829	BET1	Bet1 golgi vesicular membrane trafficking protein [Source:HGNC Symbol;Acc:14562]	-1.4607	-3.04085	0.119452	4.91656	-1.83977	0.0695304	0.357104	-4.9169
ENSG00000167522	ENSG00000167522	ANKRD11	ankyrin repeat domain 11 [Source:HGNC Symbol;Acc:21316]	-0.502071	-1.04521	0.0410696	8.87151	-1.83973	0.0695362	0.357104	-5.32863
ENSG00000258749	ENSG00000258749	RP11-688G15.3		1.96512	-0.160979	4.09123	-1.05701	1.83953	0.0695659	0.357186	-4.11071
ENSG00000126746	ENSG00000126746	ZNF384	zinc finger protein 384 [Source:HGNC Symbol;Acc:11955]	-0.554906	-1.15547	0.045655	6.35531	-1.83893	0.0696562	0.357578	-5.0725
ENSG00000107959	ENSG00000107959	PITRM1	pitrilysin metallopeptidase 1 [Source:HGNC Symbol;Acc:17663]	-0.533971	-1.11197	0.0440273	6.1231	-1.83862	0.069701	0.357595	-5.0446
ENSG00000259868	ENSG00000259868	RP11-1012E15.1		-2.21958	-4.62246	0.183307	0.0241534	-1.8384	0.0697349	0.357595	-4.19093
ENSG00000128567	ENSG00000128567	PODXL	podocalyxin-like [Source:HGNC Symbol;Acc:9171]	1.42572	-0.117871	2.96931	5.8731	1.83825	0.0697572	0.357595	-4.98042
ENSG00000182208	ENSG00000182208	MOB2	MOB kinase activator 2 [Source:HGNC Symbol;Acc:24904]	-0.758437	-1.57959	0.0627203	4.49162	-1.83821	0.0697627	0.357595	-4.83524
ENSG00000240038	ENSG00000240038	AMY2B	amylase, alpha 2B (pancreatic) [Source:HGNC Symbol;Acc:478]	0.835849	-0.0691753	1.74087	2.58	1.8381	0.0697788	0.357595	-4.5713
ENSG00000141458	ENSG00000141458	NPC1	Niemann-Pick disease, type C1 [Source:HGNC Symbol;Acc:7897]	-0.867051	-1.80586	0.0717593	6.09222	-1.8381	0.0697794	0.357595	-5.0238
ENSG00000227540	ENSG00000227540	RP11-152N13.5		-1.32399	-2.75758	0.109593	0.355916	-1.83808	0.0697823	0.357595	-4.17687
ENSG00000111799	ENSG00000111799	COL12A1	collagen, type XII, alpha 1 [Source:HGNC Symbol;Acc:2188]	-1.78962	-3.72753	0.148291	6.37208	-1.83793	0.0698045	0.357595	-5.10533
ENSG00000207197	ENSG00000207197	SNORD116-12	small nucleolar RNA, C/D box 116-12 [Source:HGNC Symbol;Acc:33078]	2.42398	-0.200897	5.04885	-2.07468	1.8379	0.0698089	0.357595	-4.04464
ENSG00000172270	ENSG00000172270	BSG	basigin (Ok blood group) [Source:HGNC Symbol;Acc:1116]	-0.608316	-1.26709	0.0504611	7.96482	-1.83778	0.0698273	0.357595	-5.21688
ENSG00000164258	ENSG00000164258	NDUFS4	NADH dehydrogenase (ubiquinone) Fe-S protein 4, 18kDa (NADH-coenzyme Q reductase) [Source:HGNC Symbol;Acc:7711]	-0.524578	-1.09267	0.0435155	5.16709	-1.83777	0.0698276	0.357595	-4.93582
ENSG00000103196	ENSG00000103196	CRISPLD2	cysteine-rich secretory protein LCCL domain containing 2 [Source:HGNC Symbol;Acc:25248]	-1.5205	-3.16724	0.126241	3.13777	-1.83765	0.069846	0.357595	-4.60634
ENSG00000124733	ENSG00000124733	MEA1	male-enhanced antigen 1 [Source:HGNC Symbol;Acc:6986]	-0.640183	-1.33352	0.053152	5.11497	-1.83765	0.0698461	0.357595	-4.90618
ENSG00000232524	ENSG00000232524	RP11-332K15.1		-2.96216	-6.17041	0.246091	0.186194	-1.83756	0.0698592	0.357595	-4.2363
ENSG00000094841	ENSG00000094841	UPRT	uracil phosphoribosyltransferase (FUR1) homolog (S. cerevisiae) [Source:HGNC Symbol;Acc:28334]	-0.613385	-1.27775	0.0509753	4.00254	-1.83752	0.0698659	0.357595	-4.75799
ENSG00000261496	ENSG00000261496	RP13-514E23.1		0.853272	-0.0709689	1.77751	2.99171	1.8374	0.0698831	0.357612	-4.62521
ENSG00000139190	ENSG00000139190	VAMP1	vesicle-associated membrane protein 1 (synaptobrevin 1) [Source:HGNC Symbol;Acc:12642]	0.942048	-0.0784431	1.96254	2.15348	1.83724	0.0699074	0.357666	-4.42992
ENSG00000180287	ENSG00000180287	PLD5	phospholipase D family, member 5 [Source:HGNC Symbol;Acc:26879]	-1.2603	-2.62562	0.105017	3.55316	-1.83714	0.0699221	0.357671	-4.63868
ENSG00000233351	ENSG00000233351	RP1-69D17.3		3.87539	-0.323375	8.07416	-4.44909	1.83694	0.0699515	0.35775	-4.06333
ENSG00000171450	ENSG00000171450	CDK5R2	cyclin-dependent kinase 5, regulatory subunit 2 (p39) [Source:HGNC Symbol;Acc:1776]	-0.980137	-2.04237	0.0820917	4.33939	-1.83641	0.0700305	0.358037	-4.79659
ENSG00000079819	ENSG00000079819	EPB41L2	erythrocyte membrane protein band 4.1-like 2 [Source:HGNC Symbol;Acc:3379]	-1.01554	-2.11618	0.0851041	4.68609	-1.83633	0.0700424	0.358037	-4.86343
ENSG00000238835	ENSG00000238835	SCARNA18	small Cajal body-specific RNA 18 [Source:HGNC Symbol;Acc:32559]	3.6086	-0.302763	7.51996	-2.92573	1.83617	0.0700673	0.358037	-4.03984
ENSG00000176619	ENSG00000176619	LMNB2	lamin B2 [Source:HGNC Symbol;Acc:6638]	-0.682399	-1.42209	0.0572958	7.23514	-1.83606	0.070083	0.358037	-5.16893
ENSG00000256137	ENSG00000256137	RP11-174M13.2		4.10732	-0.345124	8.55976	-3.96122	1.83595	0.0700992	0.358037	-4.04933
ENSG00000239820	ENSG00000239820	RN7SL213P	RNA, 7SL, cytoplasmic 213, pseudogene [Source:HGNC Symbol;Acc:46229]	3.60226	-0.302744	7.50727	-3.21971	1.83593	0.0701033	0.358037	-4.03907
ENSG00000172046	ENSG00000172046	USP19	ubiquitin specific peptidase 19 [Source:HGNC Symbol;Acc:12617]	-0.64775	-1.34994	0.0544407	6.97227	-1.83592	0.0701041	0.358037	-5.14161
ENSG00000116954	ENSG00000116954	RRAGC	Ras-related GTP binding C [Source:HGNC Symbol;Acc:19902]	-0.774751	-1.61471	0.065208	5.06664	-1.83572	0.0701346	0.358123	-4.93719
ENSG00000156427	ENSG00000156427	FGF18	fibroblast growth factor 18 [Source:HGNC Symbol;Acc:3674]	-1.25442	-2.61468	0.105844	1.43294	-1.83536	0.070188	0.358324	-4.38188
ENSG00000165097	ENSG00000165097	KDM1B	lysine (K)-specific demethylase 1B [Source:HGNC Symbol;Acc:21577]	-0.606535	-1.2643	0.0512284	5.08865	-1.83522	0.0702092	0.358337	-4.92948
ENSG00000160813	ENSG00000160813	PPP1R35	protein phosphatase 1, regulatory subunit 35 [Source:HGNC Symbol;Acc:28320]	-0.891427	-1.85818	0.0753216	3.35987	-1.83516	0.070218	0.358337	-4.64321
ENSG00000214184	ENSG00000214184	AC012487.2		3.45168	-0.292439	7.19579	-2.44434	1.83477	0.0702759	0.358498	-4.03589
ENSG00000100764	ENSG00000100764	PSMC1	proteasome (prosome, macropain) 26S subunit, ATPase, 1 [Source:HGNC Symbol;Acc:9547]	-0.471069	-0.982108	0.0399693	6.00692	-1.83456	0.0703073	0.358498	-5.04419
ENSG00000256060	ENSG00000256060	TRAPPC2P1	trafficking protein particle complex 2 pseudogene 1 [Source:HGNC Symbol;Acc:10710]	-0.681509	-1.42086	0.057846	3.06777	-1.83451	0.0703153	0.358498	-4.62528
ENSG00000226279	ENSG00000226279	AC005682.7		-6.3189	-13.1742	0.536402	-5.31262	-1.8345	0.0703176	0.358498	-4.16481
ENSG00000131495	ENSG00000131495	NDUFA2	NADH dehydrogenase (ubiquinone) 1 alpha subcomplex, 2, 8kDa [Source:HGNC Symbol;Acc:7685]	-0.708839	-1.4779	0.0602264	4.67833	-1.83437	0.070337	0.358498	-4.84958
ENSG00000124702	ENSG00000124702	KLHDC3	kelch domain containing 3 [Source:HGNC Symbol;Acc:20704]	-0.585466	-1.22069	0.0497555	6.40195	-1.83433	0.0703419	0.358498	-5.0677
ENSG00000089234	ENSG00000089234	BRAP	BRCA1 associated protein [Source:HGNC Symbol;Acc:1099]	-0.609403	-1.27064	0.0518299	6.40171	-1.83422	0.0703586	0.358498	-5.0937
ENSG00000186222	ENSG00000186222	BLOC1S4	biogenesis of lysosomal organelles complex-1, subunit 4, cappuccino [Source:HGNC Symbol;Acc:24206]	-0.861363	-1.79599	0.0732641	3.62681	-1.83421	0.0703601	0.358498	-4.67661
ENSG00000199833	ENSG00000199833	SNORD115-21	small nucleolar RNA, C/D box 115-21 [Source:HGNC Symbol;Acc:33040]	2.88579	-0.245975	6.01755	-2.80851	1.83391	0.0704058	0.358661	-4.03751
ENSG00000115808	ENSG00000115808	STRN	striatin, calmodulin binding protein [Source:HGNC Symbol;Acc:11424]	0.490305	-0.0418851	1.02249	5.87605	1.83359	0.0704541	0.358733	-5.02875
ENSG00000085231	ENSG00000085231	TAF9	TAF9 RNA polymerase II, TATA box binding protein (TBP)-associated factor, 32kDa [Source:HGNC Symbol;Acc:11542]	-0.660384	-1.37723	0.056464	4.70255	-1.83346	0.0704732	0.358733	-4.89588
ENSG00000235481	ENSG00000235481	RP11-133O22.6		2.44664	-0.209244	5.10252	-1.86474	1.83342	0.0704785	0.358733	-4.04616
ENSG00000214160	ENSG00000214160	ALG3	ALG3, alpha-1,3- mannosyltransferase [Source:HGNC Symbol;Acc:23056]	-0.797427	-1.66308	0.0682311	4.76993	-1.83335	0.0704889	0.358733	-4.88685
ENSG00000139410	ENSG00000139410	SDSL	serine dehydratase-like [Source:HGNC Symbol;Acc:30404]	-0.772335	-1.61077	0.0660983	2.6015	-1.83332	0.0704936	0.358733	-4.5174
ENSG00000271933	ENSG00000271933	RP11-338I21.1		-5.02019	-10.4704	0.430059	-2.92976	-1.83318	0.0705147	0.358733	-4.06027
ENSG00000151067	ENSG00000151067	CACNA1C	calcium channel, voltage-dependent, L type, alpha 1C subunit [Source:HGNC Symbol;Acc:1390]	0.627235	-0.0537373	1.30821	7.03963	1.83317	0.0705166	0.358733	-5.16977
ENSG00000211829	ENSG00000211829	TRDC	T cell receptor delta constant [Source:HGNC Symbol;Acc:12253]	1.57084	-0.134713	3.2764	1.33716	1.83303	0.0705383	0.358772	-4.36253
ENSG00000115112	ENSG00000115112	TFCP2L1	transcription factor CP2-like 1 [Source:HGNC Symbol;Acc:17925]	-3.90014	-8.13542	0.335143	-2.73646	-1.83273	0.070582	0.358925	-4.04399
ENSG00000207281	ENSG00000207281	Y_RNA	Y RNA [Source:RFAM;Acc:RF00019]	4.18675	-0.361015	8.73451	-3.91116	1.83223	0.0706575	0.359238	-4.08378
ENSG00000196498	ENSG00000196498	NCOR2	nuclear receptor corepressor 2 [Source:HGNC Symbol;Acc:7673]	-0.655027	-1.36657	0.0565187	8.10569	-1.83214	0.0706718	0.35924	-5.27343
ENSG00000257038	ENSG00000257038	RP11-800A3.7		-3.25726	-6.79624	0.281728	-0.948005	-1.83179	0.0707245	0.359397	-4.05499
ENSG00000256902	ENSG00000256902	RP11-986G18.1		2.7352	-0.236636	5.70705	-1.48191	1.83175	0.0707303	0.359397	-4.08247
ENSG00000261734	ENSG00000261734	RP11-669C19.1		3.92935	-0.340746	8.19944	-2.72035	1.83141	0.0707819	0.35953	-4.05233
ENSG00000197859	ENSG00000197859	ADAMTSL2	ADAMTS-like 2 [Source:HGNC Symbol;Acc:14631]	-1.63718	-3.41647	0.14211	1.19562	-1.83127	0.070803	0.35953	-4.32228
ENSG00000115641	ENSG00000115641	FHL2	four and a half LIM domains 2 [Source:HGNC Symbol;Acc:3703]	-1.71748	-3.5841	0.149134	4.54386	-1.83121	0.070811	0.35953	-4.87289
ENSG00000153446	ENSG00000153446	C16orf89	chromosome 16 open reading frame 89 [Source:HGNC Symbol;Acc:28687]	5.01373	-0.435449	10.4629	-2.09522	1.83118	0.0708157	0.35953	-4.04838
ENSG00000111011	ENSG00000111011	RSRC2	arginine/serine-rich coiled-coil 2 [Source:HGNC Symbol;Acc:30559]	-0.803537	-1.67689	0.0698197	7.67563	-1.83112	0.0708257	0.35953	-5.23169
ENSG00000176293	ENSG00000176293	ZNF135	zinc finger protein 135 [Source:HGNC Symbol;Acc:12919]	1.645	-0.14321	3.43321	0.788439	1.83083	0.0708683	0.359573	-4.24968
ENSG00000196865	ENSG00000196865	NHLRC2	NHL repeat containing 2 [Source:HGNC Symbol;Acc:24731]	0.53906	-0.0469385	1.12506	7.13501	1.83081	0.0708725	0.359573	-5.19065
ENSG00000180318	ENSG00000180318	ALX1	ALX homeobox 1 [Source:HGNC Symbol;Acc:1494]	-1.28678	-2.68564	0.112075	1.17571	-1.83077	0.0708781	0.359573	-4.27856
ENSG00000189362	ENSG00000189362	TMEM194B	transmembrane protein 194B [Source:HGNC Symbol;Acc:33700]	1.13675	-0.099104	2.37259	1.83028	1.83063	0.0708998	0.359573	-4.43174
ENSG00000224635	ENSG00000224635	RP4-564F22.5		0.835514	-0.0728542	1.74388	1.53218	1.8306	0.0709035	0.359573	-4.42463
ENSG00000215032	ENSG00000215032	GNL3LP1	guanine nucleotide binding protein-like 3 (nucleolar)-like pseudogene 1 [Source:HGNC Symbol;Acc:25733]	2.36789	-0.206854	4.94263	-2.08974	1.83033	0.0709445	0.359711	-4.0445
ENSG00000160072	ENSG00000160072	ATAD3B	ATPase family, AAA domain containing 3B [Source:HGNC Symbol;Acc:24007]	-0.770032	-1.60737	0.0673106	5.81482	-1.83024	0.0709584	0.359711	-5.03299
ENSG00000111450	ENSG00000111450	STX2	syntaxin 2 [Source:HGNC Symbol;Acc:3403]	0.679316	-0.0594415	1.41807	5.01816	1.83009	0.0709811	0.359738	-4.91801
ENSG00000129071	ENSG00000129071	MBD4	methyl-CpG binding domain protein 4 [Source:HGNC Symbol;Acc:6919]	0.714377	-0.0625385	1.49129	3.83983	1.83002	0.0709915	0.359738	-4.73043
ENSG00000161647	ENSG00000161647	MPP3	membrane protein, palmitoylated 3 (MAGUK p55 subfamily member 3) [Source:HGNC Symbol;Acc:7221]	-1.85618	-3.87584	0.163483	5.22661	-1.82912	0.0711269	0.360354	-4.96864
ENSG00000049540	ENSG00000049540	ELN	elastin [Source:HGNC Symbol;Acc:3327]	-1.11451	-2.32727	0.0982418	4.17396	-1.829	0.0711453	0.360369	-4.77447
ENSG00000267298	ENSG00000267298	AC006116.19		2.34066	-0.206438	4.88777	-1.2113	1.82892	0.0711577	0.360369	-4.07666
ENSG00000263938	ENSG00000263938	RP11-579O24.3		4.15958	-0.367158	8.68632	-3.2937	1.8288	0.071176	0.360382	-4.05005
ENSG00000163026	ENSG00000163026	C2orf44	chromosome 2 open reading frame 44 [Source:HGNC Symbol;Acc:26157]	-0.575758	-1.20236	0.0508483	4.69304	-1.82872	0.071188	0.360382	-4.88749
ENSG00000196110	ENSG00000196110	ZNF699	zinc finger protein 699 [Source:HGNC Symbol;Acc:24750]	-1.5094	-3.15232	0.133518	3.98771	-1.82848	0.0712243	0.360479	-4.76133
ENSG00000162641	ENSG00000162641	AKNAD1	AKNA domain containing 1 [Source:HGNC Symbol;Acc:28398]	1.50013	-0.132761	3.13302	0.543686	1.82841	0.0712349	0.360479	-4.25388
ENSG00000267606	ENSG00000267606	AC006116.21		2.23491	-0.197993	4.66782	-3.96646	1.82826	0.0712582	0.360523	-4.04699
ENSG00000130766	ENSG00000130766	SESN2	sestrin 2 [Source:HGNC Symbol;Acc:20746]	-1.26567	-2.64362	0.112285	5.49862	-1.82805	0.0712901	0.360523	-4.95984
ENSG00000175203	ENSG00000175203	DCTN2	dynactin 2 (p50) [Source:HGNC Symbol;Acc:2712]	-0.537495	-1.12269	0.0477028	7.60057	-1.82799	0.0712987	0.360523	-5.21697
ENSG00000172081	ENSG00000172081	MOB3A	MOB kinase activator 3A [Source:HGNC Symbol;Acc:29802]	-0.552686	-1.15445	0.0490813	5.4827	-1.8279	0.0713127	0.360523	-4.96782
ENSG00000249850	ENSG00000249850	KRT18P31	keratin 18 pseudogene 31 [Source:HGNC Symbol;Acc:33400]	1.63407	-0.145176	3.41331	0.92026	1.82783	0.0713224	0.360523	-4.32542
ENSG00000125870	ENSG00000125870	SNRPB2	small nuclear ribonucleoprotein polypeptide B [Source:HGNC Symbol;Acc:11155]	-0.483037	-1.009	0.0429294	5.82195	-1.82778	0.0713302	0.360523	-5.03416
ENSG00000250900	ENSG00000250900	CTC-338M12.6		-2.91147	-6.0822	0.259252	-2.13375	-1.82749	0.0713737	0.360523	-4.04491
ENSG00000148843	ENSG00000148843	PDCD11	programmed cell death 11 [Source:HGNC Symbol;Acc:13408]	-0.47029	-0.982484	0.0419046	6.47547	-1.8274	0.0713887	0.360523	-5.10617
ENSG00000068120	ENSG00000068120	COASY	CoA synthase [Source:HGNC Symbol;Acc:29932]	-0.756647	-1.58074	0.0674457	5.86506	-1.82734	0.0713974	0.360523	-5.03702
ENSG00000135077	ENSG00000135077	HAVCR2	hepatitis A virus cellular receptor 2 [Source:HGNC Symbol;Acc:18437]	1.47104	-0.13122	3.07331	1.50219	1.82723	0.0714138	0.360523	-4.45361
ENSG00000240392	ENSG00000240392	RPL9P3	ribosomal protein L9 pseudogene 3 [Source:HGNC Symbol;Acc:23555]	5.26194	-0.469396	10.9933	-4.44963	1.82722	0.0714148	0.360523	-4.10047
ENSG00000151834	ENSG00000151834	GABRA2	gamma-aminobutyric acid (GABA) A receptor, alpha 2 [Source:HGNC Symbol;Acc:4076]	1.0444	-0.0932071	2.182	-2.53529	1.82716	0.0714247	0.360523	-4.23945
ENSG00000266783	ENSG00000266783	RP11-715F3.2		3.00869	-0.268709	6.28609	-1.86431	1.82705	0.0714416	0.360523	-4.05598
ENSG00000101310	ENSG00000101310	SEC23B	Sec23 homolog B (S. cerevisiae) [Source:HGNC Symbol;Acc:10702]	-0.618545	-1.29235	0.0552601	6.797	-1.827	0.0714486	0.360523	-5.13925
ENSG00000169490	ENSG00000169490	TM2D2	TM2 domain containing 2 [Source:HGNC Symbol;Acc:24127]	-0.749501	-1.56598	0.0669788	5.51364	-1.82696	0.0714552	0.360523	-4.99132
ENSG00000157741	ENSG00000157741	UBN2	ubinuclein 2 [Source:HGNC Symbol;Acc:21931]	0.709572	-0.0634738	1.48262	7.52681	1.82681	0.0714779	0.360523	-5.23069
ENSG00000260093	ENSG00000260093	RP11-1E4.1		1.89421	-0.169528	3.95796	-0.3741	1.82673	0.0714891	0.360523	-4.13025
ENSG00000132122	ENSG00000132122	SPATA6	spermatogenesis associated 6 [Source:HGNC Symbol;Acc:18309]	1.59005	-0.142461	3.32256	3.53836	1.82657	0.0715141	0.360523	-4.66912
ENSG00000105726	ENSG00000105726	ATP13A1	ATPase type 13A1 [Source:HGNC Symbol;Acc:24215]	-0.775736	-1.62099	0.0695171	7.37721	-1.82654	0.0715189	0.360523	-5.20225
ENSG00000263989	ENSG00000263989	RN7SL615P	RNA, 7SL, cytoplasmic 615, pseudogene [Source:HGNC Symbol;Acc:46631]	3.8555	-0.345545	8.05654	-3.54565	1.82652	0.0715213	0.360523	-4.06817
ENSG00000144821	ENSG00000144821	MYH15	myosin, heavy chain 15 [Source:HGNC Symbol;Acc:31073]	-3.11277	-6.50509	0.279552	1.64257	-1.82621	0.0715682	0.360659	-4.38412
ENSG00000125351	ENSG00000125351	UPF3B	UPF3 regulator of nonsense transcripts homolog B (yeast) [Source:HGNC Symbol;Acc:20439]	0.499891	-0.0449095	1.04469	4.91617	1.82616	0.071576	0.360659	-4.93956
ENSG00000267581	ENSG00000267581	CTC-559E9.4		3.36185	-0.302253	7.02595	-3.35631	1.82605	0.0715934	0.360676	-4.05639
ENSG00000113645	ENSG00000113645	WWC1	WW and C2 domain containing 1 [Source:HGNC Symbol;Acc:29435]	-1.03158	-2.15596	0.0928047	6.93485	-1.82595	0.071608	0.36068	-5.15259
ENSG00000107872	ENSG00000107872	FBXL15	F-box and leucine-rich repeat protein 15 [Source:HGNC Symbol;Acc:28155]	-0.711616	-1.48745	0.0642207	3.66522	-1.82548	0.07168	0.360783	-4.69824
ENSG00000181610	ENSG00000181610	MRPS23	mitochondrial ribosomal protein S23 [Source:HGNC Symbol;Acc:14509]	-0.426662	-0.89183	0.0385051	5.85753	-1.82548	0.0716802	0.360783	-5.04845
ENSG00000200257	ENSG00000200257	RNU6-97P	RNA, U6 small nuclear 97, pseudogene [Source:HGNC Symbol;Acc:47060]	3.77343	-0.34058	7.88744	-3.49091	1.82546	0.0716828	0.360783	-4.0672
ENSG00000020922	ENSG00000020922	MRE11A	MRE11 meiotic recombination 11 homolog A (S. cerevisiae) [Source:HGNC Symbol;Acc:7230]	0.615205	-0.0555298	1.28594	4.93248	1.82545	0.071684	0.360783	-4.93817
ENSG00000226263	ENSG00000226263	ISM1-AS1	ISM1 antisense RNA 1 [Source:HGNC Symbol;Acc:44313]	3.16203	-0.285881	6.60993	-3.05496	1.82521	0.0717219	0.360893	-4.04798
ENSG00000135837	ENSG00000135837	CEP350	centrosomal protein 350kDa [Source:HGNC Symbol;Acc:24238]	0.344159	-0.0311317	0.71945	8.07903	1.82513	0.0717338	0.360893	-5.28114
ENSG00000250577	ENSG00000250577	RP11-577B7.1		4.08357	-0.369911	8.53705	-3.36993	1.82491	0.0717665	0.360988	-4.0481
ENSG00000219891	ENSG00000219891	ZSCAN12P1	zinc finger and SCAN domain containing 12 pseudogene 1 [Source:HGNC Symbol;Acc:13850]	-2.03651	-4.2578	0.184774	0.52875	-1.82467	0.0718035	0.361104	-4.24819
ENSG00000260288	ENSG00000260288	RP11-24M17.4		5.17665	-0.473481	10.8268	-3.9121	1.82344	0.0719909	0.361958	-4.06877
ENSG00000185798	ENSG00000185798	WDR53	WD repeat domain 53 [Source:HGNC Symbol;Acc:28786]	-0.686833	-1.43652	0.0628484	2.82824	-1.82338	0.0720012	0.361958	-4.59457
ENSG00000226801	ENSG00000226801	OSTCP8	oligosaccharyltransferase complex subunit pseudogene 8 [Source:HGNC Symbol;Acc:42869]	2.77777	-0.254421	5.80996	-2.05649	1.82323	0.0720234	0.362	-4.05868
ENSG00000104872	ENSG00000104872	PIH1D1	PIH1 domain containing 1 [Source:HGNC Symbol;Acc:26075]	-0.726883	-1.52043	0.0666637	5.36037	-1.82303	0.0720541	0.362044	-4.97911
ENSG00000106305	ENSG00000106305	AIMP2	aminoacyl tRNA synthetase complex-interacting multifunctional protein 2 [Source:HGNC Symbol;Acc:20609]	-0.658522	-1.37745	0.0604098	5.10739	-1.82299	0.0720601	0.362044	-4.94896
ENSG00000124155	ENSG00000124155	PIGT	phosphatidylinositol glycan anchor biosynthesis, class T [Source:HGNC Symbol;Acc:14938]	-0.535083	-1.1193	0.0491332	5.41082	-1.82284	0.0720826	0.362087	-4.97092
ENSG00000081870	ENSG00000081870	HSPB11	heat shock protein family B (small), member 11 [Source:HGNC Symbol;Acc:25019]	0.687422	-0.0631618	1.43801	3.59979	1.82275	0.0720976	0.362092	-4.71995
ENSG00000127914	ENSG00000127914	AKAP9	A kinase (PRKA) anchor protein (yotiao) 9 [Source:HGNC Symbol;Acc:379]	0.722795	-0.0665948	1.51219	8.78867	1.82232	0.0721623	0.362347	-5.37603
ENSG00000232519	ENSG00000232519	RP11-29H23.4		-3.5001	-7.3233	0.323093	-3.16518	-1.82203	0.0722068	0.362466	-4.07728
ENSG00000270955	ENSG00000270955	RP11-261B23.2		4.28319	-0.395497	8.96187	-4.71554	1.82199	0.0722139	0.362466	-4.10449
ENSG00000197771	ENSG00000197771	MCMBP	minichromosome maintenance complex binding protein [Source:HGNC Symbol;Acc:25782]	-0.428886	-0.897419	0.0396478	6.08695	-1.82181	0.0722411	0.362532	-5.07352
ENSG00000204387	ENSG00000204387	C6orf48	chromosome 6 open reading frame 48 [Source:HGNC Symbol;Acc:19078]	-0.675178	-1.41282	0.0624657	5.68623	-1.82169	0.07226	0.362557	-5.01961
ENSG00000268364	ENSG00000268364	SMC5-AS1	SMC5 antisense RNA 1 (head to head) [Source:HGNC Symbol;Acc:48718]	1.21024	-0.112388	2.53287	1.27328	1.82111	0.0723487	0.36292	-4.35778
ENSG00000237461	ENSG00000237461	RP11-554F20.1		1.79381	-0.166662	3.75427	0.280351	1.82103	0.0723603	0.36292	-4.31798
ENSG00000075539	ENSG00000075539	FRYL	FRY-like [Source:HGNC Symbol;Acc:29127]	0.446641	-0.0415739	0.934856	7.19366	1.82075	0.0724042	0.362966	-5.1941
ENSG00000183963	ENSG00000183963	SMTN	smoothelin [Source:HGNC Symbol;Acc:11126]	-1.82406	-3.81796	0.16985	2.61485	-1.82069	0.0724134	0.362966	-4.53408
ENSG00000254473	ENSG00000254473	RP11-522I20.3		-1.35215	-2.83025	0.125946	1.35233	-1.82064	0.0724205	0.362966	-4.34853
ENSG00000214629	ENSG00000214629	RP11-506B4.3		3.1313	-0.291764	6.55437	-2.1679	1.82059	0.0724286	0.362966	-4.07381
ENSG00000197530	ENSG00000197530	MIB2	mindbomb E3 ubiquitin protein ligase 2 [Source:HGNC Symbol;Acc:30577]	-0.82601	-1.72906	0.0770378	6.03694	-1.82044	0.0724512	0.362966	-5.06167
ENSG00000235897	ENSG00000235897	TM4SF19-AS1	TM4SF19 antisense RNA 1 [Source:HGNC Symbol;Acc:41085]	2.53919	-0.236839	5.31523	-1.70257	1.82043	0.0724534	0.362966	-4.06618
ENSG00000180245	ENSG00000180245	RRH	retinal pigment epithelium-derived rhodopsin homolog [Source:HGNC Symbol;Acc:10450]	1.47596	-0.137807	3.08974	0.959716	1.82027	0.0724775	0.363009	-4.38163
ENSG00000212864	ENSG00000212864	RNF208	ring finger protein 208 [Source:HGNC Symbol;Acc:25420]	-0.834449	-1.74685	0.0779512	4.27823	-1.82019	0.07249	0.363009	-4.80414
ENSG00000247240	ENSG00000247240	UBL7-AS1	UBL7 antisense RNA 1 (head to head) [Source:HGNC Symbol;Acc:48614]	1.85613	-0.173524	3.88578	0.10314	1.82007	0.0725081	0.363016	-4.19065
ENSG00000117000	ENSG00000117000	RLF	rearranged L-myc fusion [Source:HGNC Symbol;Acc:10025]	-0.725758	-1.5194	0.0678806	7.76289	-1.82	0.0725192	0.363016	-5.26308
ENSG00000214517	ENSG00000214517	PPME1	protein phosphatase methylesterase 1 [Source:HGNC Symbol;Acc:30178]	-1.64486	-3.444	0.15428	6.98279	-1.81956	0.072587	0.363272	-5.16799
ENSG00000119684	ENSG00000119684	MLH3	mutL homolog 3 (E. coli) [Source:HGNC Symbol;Acc:7128]	0.730719	-0.0685797	1.53002	4.53914	1.81946	0.0726016	0.363272	-4.87353
ENSG00000124172	ENSG00000124172	ATP5E	ATP synthase, H+ transporting, mitochondrial F1 complex, epsilon subunit [Source:HGNC Symbol;Acc:838]	-0.668301	-1.39935	0.0627497	6.68321	-1.81939	0.0726124	0.363272	-5.11439
ENSG00000265996	ENSG00000265996	MIR3671	microRNA 3671 [Source:HGNC Symbol;Acc:38925]	1.64012	-0.15419	3.43444	-0.932141	1.8192	0.0726423	0.363285	-4.14232
ENSG00000117614	ENSG00000117614	SYF2	SYF2 homolog, RNA splicing factor (S. cerevisiae) [Source:HGNC Symbol;Acc:19824]	-0.62567	-1.31018	0.0588442	5.43503	-1.81913	0.0726522	0.363285	-5.00604
ENSG00000101210	ENSG00000101210	EEF1A2	eukaryotic translation elongation factor 1 alpha 2 [Source:HGNC Symbol;Acc:3192]	-0.906997	-1.89935	0.0853538	8.54913	-1.81904	0.0726665	0.363285	-5.32084
ENSG00000116489	ENSG00000116489	CAPZA1	capping protein (actin filament) muscle Z-line, alpha 1 [Source:HGNC Symbol;Acc:1488]	-0.417444	-0.87418	0.0392913	6.64002	-1.81901	0.0726711	0.363285	-5.13227
ENSG00000202261	ENSG00000202261	SNORD115-44	small nucleolar RNA, C/D box 115-44 [Source:HGNC Symbol;Acc:33063]	4.4716	-0.421415	9.36461	-4.34079	1.81881	0.0727016	0.363368	-4.09766
ENSG00000251359	ENSG00000251359	WWC2-AS2	WWC2 antisense RNA 2 [Source:HGNC Symbol;Acc:26390]	-2.62046	-5.48822	0.247311	-0.709158	-1.81859	0.072736	0.363371	-4.11243
ENSG00000015171	ENSG00000015171	ZMYND11	zinc finger, MYND-type containing 11 [Source:HGNC Symbol;Acc:16966]	-0.401749	-0.841426	0.0379275	7.27537	-1.81854	0.0727435	0.363371	-5.20343
ENSG00000131409	ENSG00000131409	LRRC4B	leucine rich repeat containing 4B [Source:HGNC Symbol;Acc:25042]	-0.729148	-1.52713	0.0688382	7.42937	-1.81854	0.0727443	0.363371	-5.20102
ENSG00000110756	ENSG00000110756	HPS5	Hermansky-Pudlak syndrome 5 [Source:HGNC Symbol;Acc:17022]	-0.540832	-1.1328	0.0511413	5.28031	-1.81829	0.072783	0.363486	-4.98515
ENSG00000183751	ENSG00000183751	TBL3	transducin (beta)-like 3 [Source:HGNC Symbol;Acc:11587]	-0.55976	-1.17248	0.0529579	5.54313	-1.81821	0.0727953	0.363486	-5.01674
ENSG00000223756	ENSG00000223756	TSSC2	tumor suppressing subtransferable candidate 2 pseudogene [Source:HGNC Symbol;Acc:12384]	1.5297	-0.144958	3.20436	0.694317	1.81795	0.0728347	0.363613	-4.29378
ENSG00000196421	ENSG00000196421	LINC00176	long intergenic non-protein coding RNA 176 [Source:HGNC Symbol;Acc:27655]	1.11054	-0.105362	2.32645	2.35932	1.81776	0.0728635	0.363622	-4.62082
ENSG00000220305	ENSG00000220305	HNRNPH1P1	heterogeneous nuclear ribonucleoprotein H1 pseudogene 1 [Source:HGNC Symbol;Acc:48751]	1.99316	-0.189107	4.17542	-0.0412425	1.81776	0.0728645	0.363622	-4.213
ENSG00000177700	ENSG00000177700	POLR2L	polymerase (RNA) II (DNA directed) polypeptide L, 7.6kDa [Source:HGNC Symbol;Acc:9199]	-0.686183	-1.4376	0.0652337	4.7795	-1.81744	0.072913	0.363746	-4.89499
ENSG00000227726	ENSG00000227726	AP001271.3		3.11303	-0.295999	6.52206	-2.31419	1.81742	0.0729172	0.363746	-4.05723
ENSG00000242861	ENSG00000242861	RP11-285F7.2		-2.66602	-5.58572	0.253678	-1.76158	-1.8173	0.0729347	0.363763	-4.05875
ENSG00000239316	ENSG00000239316	RN7SL11P	RNA, 7SL, cytoplasmic 11, pseudogene [Source:HGNC Symbol;Acc:46027]	3.48825	-0.332668	7.30916	-2.5506	1.81694	0.0729902	0.363909	-4.05776
ENSG00000183873	ENSG00000183873	SCN5A	sodium channel, voltage-gated, type V, alpha subunit [Source:HGNC Symbol;Acc:10593]	-1.80305	-3.77827	0.172165	-0.00432139	-1.81675	0.0730202	0.363909	-4.188
ENSG00000185164	ENSG00000185164	NOMO2	NODAL modulator 2 [Source:HGNC Symbol;Acc:22652]	-0.532738	-1.11642	0.0509452	4.79693	-1.81651	0.0730571	0.363909	-4.89964
ENSG00000123179	ENSG00000123179	EBPL	emopamil binding protein-like [Source:HGNC Symbol;Acc:18061]	0.974373	-0.0932471	2.04199	2.6997	1.81639	0.0730752	0.363909	-4.53471
ENSG00000122012	ENSG00000122012	SV2C	synaptic vesicle glycoprotein 2C [Source:HGNC Symbol;Acc:30670]	-1.70331	-3.56965	0.163027	6.08264	-1.81637	0.0730783	0.363909	-5.06619
ENSG00000140553	ENSG00000140553	UNC45A	unc-45 homolog A (C. elegans) [Source:HGNC Symbol;Acc:30594]	-0.526847	-1.10413	0.0504358	6.05105	-1.81634	0.0730833	0.363909	-5.07072
ENSG00000073921	ENSG00000073921	PICALM	phosphatidylinositol binding clathrin assembly protein [Source:HGNC Symbol;Acc:15514]	-0.527048	-1.10456	0.0504645	7.91799	-1.81631	0.0730879	0.363909	-5.27631
ENSG00000070495	ENSG00000070495	JMJD6	jumonji domain containing 6 [Source:HGNC Symbol;Acc:19355]	-0.673735	-1.41198	0.0645117	6.44885	-1.81631	0.0730887	0.363909	-5.13135
ENSG00000250101	ENSG00000250101	RP11-1252I4.2		2.48791	-0.238313	5.21413	-2.12574	1.81625	0.0730979	0.363909	-4.06808
ENSG00000255067	ENSG00000255067	RP11-47J17.1		3.41327	-0.327051	7.15359	-2.66577	1.8162	0.0731054	0.363909	-4.06087
ENSG00000100372	ENSG00000100372	SLC25A17	solute carrier family 25 (mitochondrial carrier; peroxisomal membrane protein, 34kDa), member 17 [Source:HGNC Symbol;Acc:10987]	-0.578587	-1.21264	0.0554675	5.20244	-1.81612	0.0731182	0.363909	-4.97881
ENSG00000222810	ENSG00000222810	RNU2-68P	RNA, U2 small nuclear 68, pseudogene [Source:HGNC Symbol;Acc:48561]	4.43658	-0.425879	9.29904	-4.28892	1.81591	0.0731504	0.363999	-4.08708
ENSG00000177300	ENSG00000177300	CLDN22	claudin 22 [Source:HGNC Symbol;Acc:2044]	-6.70898	-14.0656	0.647612	-4.67814	-1.81502	0.0732882	0.36455	-4.15193
ENSG00000270170	ENSG00000270170	NCBP2-AS2	NCBP2 antisense RNA 2 (head to head) [Source:HGNC Symbol;Acc:25121]	-0.675371	-1.41594	0.0651958	3.91943	-1.81501	0.0732892	0.36455	-4.77946
ENSG00000250993	ENSG00000250993	RP11-404J23.1		3.97321	-0.38395	8.33036	-3.22606	1.81485	0.0733153	0.36461	-4.07644
ENSG00000143314	ENSG00000143314	MRPL24	mitochondrial ribosomal protein L24 [Source:HGNC Symbol;Acc:14037]	-0.626005	-1.31271	0.0607047	4.33728	-1.81429	0.0734018	0.36491	-4.83526
ENSG00000179348	ENSG00000179348	GATA2	GATA binding protein 2 [Source:HGNC Symbol;Acc:4171]	-1.39459	-2.92446	0.135278	2.6062	-1.81424	0.0734095	0.36491	-4.61111
ENSG00000175414	ENSG00000175414	ARL10	ADP-ribosylation factor-like 10 [Source:HGNC Symbol;Acc:22042]	0.513507	-0.0498573	1.07687	7.29133	1.81409	0.0734327	0.36491	-5.20683
ENSG00000204356	ENSG00000204356	NELFE	negative elongation factor complex member E [Source:HGNC Symbol;Acc:13974]	-0.580988	-1.2184	0.0564266	5.16151	-1.81404	0.0734404	0.36491	-4.97052
ENSG00000185532	ENSG00000185532	PRKG1	protein kinase, cGMP-dependent, type I [Source:HGNC Symbol;Acc:9414]	0.94368	-0.0917437	1.9791	4.40454	1.81388	0.0734654	0.36491	-4.86076
ENSG00000259735	ENSG00000259735	RP11-356M20.3		3.22179	-0.313323	6.7569	-2.8562	1.81383	0.0734737	0.36491	-4.06509
ENSG00000091483	ENSG00000091483	FH	fumarate hydratase [Source:HGNC Symbol;Acc:3700]	-0.538356	-1.12909	0.0523819	5.44369	-1.81375	0.0734862	0.36491	-5.00297
ENSG00000111786	ENSG00000111786	SRSF9	serine/arginine-rich splicing factor 9 [Source:HGNC Symbol;Acc:10791]	-0.434093	-0.910427	0.0422416	6.46167	-1.81373	0.0734889	0.36491	-5.11921
ENSG00000225447	ENSG00000225447	RPS15AP10	ribosomal protein S15a pseudogene 10 [Source:HGNC Symbol;Acc:37001]	1.86657	-0.181733	3.91487	-0.837985	1.81364	0.0735023	0.36491	-4.14271
ENSG00000005812	ENSG00000005812	FBXL3	F-box and leucine-rich repeat protein 3 [Source:HGNC Symbol;Acc:13599]	-0.616708	-1.29349	0.0600775	6.60407	-1.81355	0.0735162	0.36491	-5.15592
ENSG00000102362	ENSG00000102362	SYTL4	synaptotagmin-like 4 [Source:HGNC Symbol;Acc:15588]	1.97662	-0.192966	4.1462	0.0178143	1.81321	0.0735697	0.365093	-4.1639
ENSG00000270154	ENSG00000270154	RP11-419I17.1		3.07175	-0.300044	6.44355	-1.78006	1.81312	0.0735835	0.365093	-4.09255
ENSG00000166349	ENSG00000166349	RAG1	recombination activating gene 1 [Source:HGNC Symbol;Acc:9831]	-2.47858	-5.1994	0.242238	-0.66376	-1.81303	0.0735975	0.365093	-4.11555
ENSG00000254049	ENSG00000254049	NRG1-IT3	NRG1 intronic transcript 3 (non-protein coding) [Source:HGNC Symbol;Acc:43635]	3.29793	-0.322467	6.91832	-3.82804	1.81296	0.0736093	0.365093	-4.06636
ENSG00000222844	ENSG00000222844	RNU6-321P	RNA, U6 small nuclear 321, pseudogene [Source:HGNC Symbol;Acc:47284]	4.04239	-0.395826	8.48061	-4.04707	1.81272	0.0736454	0.365202	-4.10872
ENSG00000101134	ENSG00000101134	DOK5	docking protein 5 [Source:HGNC Symbol;Acc:16173]	-1.39685	-2.93064	0.136942	5.87209	-1.81253	0.0736756	0.365273	-5.07798
ENSG00000017260	ENSG00000017260	ATP2C1	ATPase, Ca++ transporting, type 2C, member 1 [Source:HGNC Symbol;Acc:13211]	0.657351	-0.0644756	1.37918	6.36869	1.81245	0.0736879	0.365273	-5.109
ENSG00000136451	ENSG00000136451	VEZF1	vascular endothelial zinc finger 1 [Source:HGNC Symbol;Acc:12949]	-0.34043	-0.714364	0.0335035	7.17539	-1.8119	0.0737731	0.365626	-5.20427
ENSG00000213742	ENSG00000213742	RP4-694B14.5		1.13858	-0.112153	2.38932	2.02846	1.81176	0.0737956	0.365668	-4.50538
ENSG00000177058	ENSG00000177058	SLC38A9	solute carrier family 38, member 9 [Source:HGNC Symbol;Acc:26907]	0.454653	-0.0448696	0.954175	4.49137	1.81145	0.0738438	0.365791	-4.8889
ENSG00000229644	ENSG00000229644	NAMPTL	nicotinamide phosphoribosyltransferase-like [Source:HGNC Symbol;Acc:17633]	-2.53877	-5.32831	0.25076	-0.915811	-1.81132	0.0738649	0.365791	-4.12229
ENSG00000107937	ENSG00000107937	GTPBP4	GTP binding protein 4 [Source:HGNC Symbol;Acc:21535]	-0.526275	-1.10456	0.0520088	6.85455	-1.81123	0.0738784	0.365791	-5.18928
ENSG00000231817	ENSG00000231817	RP11-189B4.6		-2.1584	-4.53021	0.213423	-0.702375	-1.81114	0.0738929	0.365791	-4.11385
ENSG00000089248	ENSG00000089248	ERP29	endoplasmic reticulum protein 29 [Source:HGNC Symbol;Acc:13799]	-0.794606	-1.66781	0.0785975	6.35233	-1.81108	0.0739015	0.365791	-5.10808
ENSG00000132382	ENSG00000132382	MYBBP1A	MYB binding protein (P160) 1a [Source:HGNC Symbol;Acc:7546]	-0.56243	-1.1805	0.0556398	6.24073	-1.81106	0.073905	0.365791	-5.11117
ENSG00000250472	ENSG00000250472	TRIM36-IT1	TRIM36 intronic transcript 1 (non-protein coding) [Source:HGNC Symbol;Acc:41422]	3.01075	-0.298129	6.31962	-1.92789	1.8109	0.0739293	0.365841	-4.07887
ENSG00000259081	ENSG00000259081	RP11-488C13.6		1.67962	-0.166649	3.52588	-0.46957	1.81058	0.07398	0.365915	-4.18726
ENSG00000105072	ENSG00000105072	C19orf44	chromosome 19 open reading frame 44 [Source:HGNC Symbol;Acc:26141]	-0.784232	-1.64629	0.0778264	4.62018	-1.81055	0.0739852	0.365915	-4.90778
ENSG00000100302	ENSG00000100302	RASD2	RASD family, member 2 [Source:HGNC Symbol;Acc:18229]	-1.69302	-3.55407	0.168022	2.41601	-1.81054	0.0739865	0.365915	-4.53281
ENSG00000266970	ENSG00000266970	RP11-806H10.4		-5.27972	-11.0841	0.524623	-2.68752	-1.81034	0.0740179	0.365952	-4.08843
ENSG00000188130	ENSG00000188130	MAPK12	mitogen-activated protein kinase 12 [Source:HGNC Symbol;Acc:6874]	-0.538544	-1.13069	0.0536036	5.07553	-1.81006	0.0740613	0.365952	-4.95868
ENSG00000243004	ENSG00000243004	AC005062.2		-3.78793	-7.95291	0.37705	-1.55323	-1.81005	0.0740627	0.365952	-4.08861
ENSG00000257950	ENSG00000257950	RP11-48B14.2		1.91103	-0.190261	4.01232	0.508107	1.81002	0.0740677	0.365952	-4.37612
ENSG00000178188	ENSG00000178188	SH2B1	SH2B adaptor protein 1 [Source:HGNC Symbol;Acc:30417]	-0.460618	-0.967137	0.0459019	6.33087	-1.80986	0.0740919	0.365952	-5.11532
ENSG00000226174	ENSG00000226174	TEX22	testis expressed 22 [Source:HGNC Symbol;Acc:40026]	1.11881	-0.111563	2.34919	0.872575	1.80976	0.0741079	0.365952	-4.3529
ENSG00000117280	ENSG00000117280	RAB7L1	RAB7, member RAS oncogene family-like 1 [Source:HGNC Symbol;Acc:9789]	-0.797013	-1.67353	0.0795063	5.47261	-1.8097	0.0741183	0.365952	-5.00116
ENSG00000101413	ENSG00000101413	RPRD1B	regulation of nuclear pre-mRNA domain containing 1B [Source:HGNC Symbol;Acc:16209]	-0.519686	-1.09123	0.0518623	5.63789	-1.80963	0.0741287	0.365952	-5.04647
ENSG00000240695	ENSG00000240695	RP11-102M11.1		1.88222	-0.187965	3.95241	0.0256508	1.80952	0.0741462	0.365952	-4.25643
ENSG00000147573	ENSG00000147573	TRIM55	tripartite motif containing 55 [Source:HGNC Symbol;Acc:14215]	-3.27796	-6.8834	0.327475	-2.55719	-1.80946	0.074156	0.365952	-4.06825
ENSG00000230086	ENSG00000230086	VN1R96P	vomeronasal 1 receptor 96 pseudogene [Source:HGNC Symbol;Acc:37416]	4.61592	-0.461217	9.69306	-4.27249	1.80943	0.0741604	0.365952	-4.07974
ENSG00000100811	ENSG00000100811	YY1	YY1 transcription factor [Source:HGNC Symbol;Acc:12856]	-0.442482	-0.929181	0.0442169	7.76405	-1.80941	0.0741631	0.365952	-5.2746
ENSG00000255867	ENSG00000255867	DENND5B-AS1	DENND5B antisense RNA 1 [Source:HGNC Symbol;Acc:42517]	-2.5254	-5.30369	0.252901	-1.32316	-1.80906	0.0742182	0.366134	-4.08148
ENSG00000225282	ENSG00000225282	AP000350.6		2.37927	-0.238454	4.997	-1.1656	1.80893	0.0742385	0.366134	-4.14001
ENSG00000167565	ENSG00000167565	SERTAD3	SERTA domain containing 3 [Source:HGNC Symbol;Acc:17931]	-1.07085	-2.24904	0.107338	3.21396	-1.80891	0.0742422	0.366134	-4.63797
ENSG00000238832	ENSG00000238832	snoU109	Small nucleolar RNA U109 [Source:RFAM;Acc:RF01233]	2.60753	-0.261556	5.47661	-2.45041	1.80879	0.0742608	0.366156	-4.06908
ENSG00000003249	ENSG00000003249	DBNDD1	dysbindin (dystrobrevin binding protein 1) domain containing 1 [Source:HGNC Symbol;Acc:28455]	-0.708421	-1.48807	0.0712299	4.99823	-1.80839	0.0743225	0.366286	-4.93717
ENSG00000153071	ENSG00000153071	DAB2	Dab, mitogen-responsive phosphoprotein, homolog 2 (Drosophila) [Source:HGNC Symbol;Acc:2662]	-3.02749	-6.3594	0.304429	2.05318	-1.80838	0.0743245	0.366286	-4.49401
ENSG00000229423	ENSG00000229423	RPL27AP8	ribosomal protein L27a pseudogene 8 [Source:HGNC Symbol;Acc:36544]	4.46008	-0.448672	9.36884	-4.28457	1.80831	0.0743354	0.366286	-4.08426
ENSG00000091622	ENSG00000091622	ACKR6	atypical chemokine receptor 6 [Source:HGNC Symbol;Acc:21043]	-0.555815	-1.16756	0.0559312	5.71715	-1.80826	0.0743436	0.366286	-5.06209
ENSG00000255374	ENSG00000255374	TAS2R43	taste receptor, type 2, member 43 [Source:HGNC Symbol;Acc:18875]	3.25454	-0.329039	6.83811	-2.20543	1.80748	0.0744655	0.3667	-4.09287
ENSG00000243770	ENSG00000243770	RN7SL65P	RNA, 7SL, cytoplasmic 65, pseudogene [Source:HGNC Symbol;Acc:46081]	3.23424	-0.327019	6.79551	-2.39631	1.80747	0.0744681	0.3667	-4.06934
ENSG00000140157	ENSG00000140157	NIPA2	non imprinted in Prader-Willi/Angelman syndrome 2 [Source:HGNC Symbol;Acc:17044]	-0.476581	-1.00135	0.0481915	5.89409	-1.80745	0.0744701	0.3667	-5.06663
ENSG00000235205	ENSG00000235205	TATDN2P3	TatD DNase domain containing 2 pseudogene 3 [Source:HGNC Symbol;Acc:39256]	-6.02629	-12.6625	0.609876	-3.80719	-1.80732	0.0744916	0.366737	-4.17124
ENSG00000248773	ENSG00000248773	RP11-231L11.3		2.16726	-0.219478	4.554	-1.17453	1.80721	0.074509	0.366753	-4.12564
ENSG00000139990	ENSG00000139990	DCAF5	DDB1 and CUL4 associated factor 5 [Source:HGNC Symbol;Acc:20224]	-0.486645	-1.02262	0.0493259	7.29569	-1.80706	0.074532	0.366762	-5.2287
ENSG00000134201	ENSG00000134201	GSTM5	glutathione S-transferase mu 5 [Source:HGNC Symbol;Acc:4637]	3.28135	-0.332686	6.8954	-2.18192	1.80702	0.0745392	0.366762	-4.09904
ENSG00000214223	ENSG00000214223	HNRNPA1P10	heterogeneous nuclear ribonucleoprotein A1 pseudogene 10 [Source:HGNC Symbol;Acc:39128]	-3.19209	-6.70826	0.324073	-1.41566	-1.80679	0.0745745	0.36684	-4.09647
ENSG00000122484	ENSG00000122484	RPAP2	RNA polymerase II associated protein 2 [Source:HGNC Symbol;Acc:25791]	0.549102	-0.0557718	1.15398	7.27822	1.80672	0.0745862	0.36684	-5.24513
ENSG00000124459	ENSG00000124459	ZNF45	zinc finger protein 45 [Source:HGNC Symbol;Acc:13111]	-1.0539	-2.21488	0.107089	4.38652	-1.80665	0.0745973	0.36684	-4.85294
ENSG00000144834	ENSG00000144834	TAGLN3	transgelin 3 [Source:HGNC Symbol;Acc:29868]	-0.616088	-1.29487	0.0626965	6.05537	-1.80639	0.074637	0.36687	-5.0776
ENSG00000108439	ENSG00000108439	PNPO	pyridoxamine 5'-phosphate oxidase [Source:HGNC Symbol;Acc:30260]	-0.801802	-1.68522	0.0816217	2.90897	-1.80634	0.0746453	0.36687	-4.62022
ENSG00000262117	ENSG00000262117	BCAR4	breast cancer anti-estrogen resistance 4 (non-protein coding) [Source:HGNC Symbol;Acc:22170]	2.78323	-0.283334	5.8498	-1.41843	1.80634	0.074646	0.36687	-4.11214
ENSG00000226048	ENSG00000226048	YBX1P8	Y box binding protein 1 pseudogene 8 [Source:HGNC Symbol;Acc:42429]	5.4922	-0.559833	11.5442	-4.23113	1.80612	0.0746801	0.366913	-4.09055
ENSG00000225779	ENSG00000225779	RP4-603I14.3		2.49153	-0.253996	5.23706	-2.11077	1.8061	0.074683	0.366913	-4.08385
ENSG00000124839	ENSG00000124839	RAB17	RAB17, member RAS oncogene family [Source:HGNC Symbol;Acc:16523]	2.01376	-0.205484	4.23301	-0.826485	1.80595	0.0747078	0.366951	-4.19513
ENSG00000089057	ENSG00000089057	SLC23A2	solute carrier family 23 (nucleobase transporters), member 2 [Source:HGNC Symbol;Acc:10973]	-0.466634	-0.980935	0.0476664	7.17593	-1.80577	0.0747362	0.366951	-5.20916
ENSG00000175548	ENSG00000175548	ALG10B	ALG10B, alpha-1,2-glucosyltransferase [Source:HGNC Symbol;Acc:31088]	0.645909	-0.0659835	1.3578	5.27419	1.80575	0.0747379	0.366951	-5.02043
ENSG00000228886	ENSG00000228886	RP11-290D2.3		2.11656	-0.216371	4.4495	-1.03372	1.80564	0.0747564	0.366951	-4.12499
ENSG00000108309	ENSG00000108309	RUNDC3A	RUN domain containing 3A [Source:HGNC Symbol;Acc:16984]	-0.851816	-1.79076	0.0871272	6.52106	-1.80554	0.074771	0.366951	-5.1426
ENSG00000115825	ENSG00000115825	PRKD3	protein kinase D3 [Source:HGNC Symbol;Acc:9408]	1.12395	-0.115041	2.36294	5.10786	1.80543	0.074789	0.366951	-4.95812
ENSG00000238324	ENSG00000238324	RN7SKP198	RNA, 7SK small nuclear pseudogene 198 [Source:HGNC Symbol;Acc:45922]	4.44223	-0.45469	9.33915	-3.89739	1.80543	0.0747896	0.366951	-4.08889
ENSG00000239268	ENSG00000239268	RP11-384F7.2		0.916708	-0.0939399	1.92736	2.80424	1.80523	0.0748204	0.367033	-4.64871
ENSG00000126453	ENSG00000126453	BCL2L12	BCL2-like 12 (proline rich) [Source:HGNC Symbol;Acc:13787]	-1.06363	-2.23631	0.109056	2.94642	-1.80514	0.074835	0.367035	-4.68046
ENSG00000230021	ENSG00000230021	RP5-857K21.4		2.1032	-0.215816	4.42221	-1.61145	1.80501	0.074856	0.367069	-4.12533
ENSG00000227848	ENSG00000227848	SUCLA2-AS1	SUCLA2 antisense RNA 1 [Source:HGNC Symbol;Acc:39965]	-4.78099	-10.0529	0.49089	-3.38571	-1.8049	0.0748721	0.367078	-4.11014
ENSG00000227773	ENSG00000227773	ASH1L-IT1	ASH1L intronic transcript 1 (non-protein coding) [Source:HGNC Symbol;Acc:41449]	2.87719	-0.295988	6.05036	-1.86556	1.80458	0.0749235	0.367132	-4.09631
ENSG00000158813	ENSG00000158813	EDA	ectodysplasin A [Source:HGNC Symbol;Acc:3157]	-2.06121	-4.33452	0.212087	-0.245841	-1.80455	0.0749287	0.367132	-4.17771
ENSG00000124198	ENSG00000124198	ARFGEF2	ADP-ribosylation factor guanine nucleotide-exchange factor 2 (brefeldin A-inhibited) [Source:HGNC Symbol;Acc:15853]	-0.412788	-0.86805	0.0424749	7.05712	-1.80454	0.0749296	0.367132	-5.20915
ENSG00000216977	ENSG00000216977	RPL21P65	ribosomal protein L21 pseudogene 65 [Source:HGNC Symbol;Acc:36017]	2.64427	-0.272191	5.56074	-2.22059	1.80448	0.0749396	0.367132	-4.07837
ENSG00000125450	ENSG00000125450	NUP85	nucleoporin 85kDa [Source:HGNC Symbol;Acc:8734]	-0.452812	-0.952281	0.0466567	4.797	-1.80431	0.0749658	0.367182	-4.94498
ENSG00000173113	ENSG00000173113	TRMT112	tRNA methyltransferase 11-2 homolog (S. cerevisiae) [Source:HGNC Symbol;Acc:26940]	-0.690246	-1.45165	0.0711541	5.16929	-1.80423	0.0749781	0.367182	-4.9799
ENSG00000176857	ENSG00000176857	GJA1P1	gap junction protein, alpha 1, 43kDa pseudogene 1 [Source:HGNC Symbol;Acc:4275]	3.28257	-0.339064	6.9042	-3.29811	1.80389	0.0750317	0.367375	-4.07352
ENSG00000149798	ENSG00000149798	CDC42EP2	CDC42 effector protein (Rho GTPase binding) 2 [Source:HGNC Symbol;Acc:16263]	-2.89069	-6.08024	0.298863	2.40285	-1.80374	0.0750565	0.367427	-4.52692
ENSG00000238282	ENSG00000238282	RP5-1164C1.2		-3.49633	-7.35435	0.361694	-3.88824	-1.80364	0.0750724	0.367436	-4.10393
ENSG00000069399	ENSG00000069399	BCL3	B-cell CLL/lymphoma 3 [Source:HGNC Symbol;Acc:998]	-1.13624	-2.39037	0.11789	2.43758	-1.80314	0.0751514	0.367753	-4.54549
ENSG00000247970	ENSG00000247970	RP11-543C4.1		1.57727	-0.163848	3.31839	-0.486044	1.80293	0.075184	0.367843	-4.19718
ENSG00000120915	ENSG00000120915	EPHX2	epoxide hydrolase 2, cytoplasmic [Source:HGNC Symbol;Acc:3402]	1.59896	-0.166214	3.36413	1.76786	1.80282	0.0752024	0.367846	-4.41141
ENSG00000236440	ENSG00000236440	AC117947.1		3.55328	-0.369697	7.47625	-3.33489	1.80267	0.0752263	0.367846	-4.075
ENSG00000127989	ENSG00000127989	MTERF	mitochondrial transcription termination factor [Source:HGNC Symbol;Acc:21463]	0.526821	-0.0548411	1.10848	4.2936	1.80258	0.0752403	0.367846	-4.89405
ENSG00000232347	ENSG00000232347	RP11-488L18.8		2.0505	-0.213505	4.3145	-2.10826	1.80254	0.0752469	0.367846	-4.093
ENSG00000139131	ENSG00000139131	YARS2	tyrosyl-tRNA synthetase 2, mitochondrial [Source:HGNC Symbol;Acc:24249]	-0.490958	-1.03308	0.0511624	4.5694	-1.8024	0.0752691	0.367846	-4.92037
ENSG00000178922	ENSG00000178922	HYI	hydroxypyruvate isomerase (putative) [Source:HGNC Symbol;Acc:26948]	-0.711953	-1.4981	0.0741936	3.38232	-1.80239	0.0752696	0.367846	-4.69304
ENSG00000265480	ENSG00000265480	KRT18P55	keratin 18 pseudogene 55 [Source:HGNC Symbol;Acc:26874]	-3.01414	-6.34281	0.314526	-2.06827	-1.80217	0.0753056	0.367928	-4.07913
ENSG00000258414	ENSG00000258414	RP11-356O9.1		5.26069	-0.549138	11.0705	-4.36014	1.80211	0.0753146	0.367928	-4.12844
ENSG00000206870	ENSG00000206870	RNU6-398P	RNA, U6 small nuclear 398, pseudogene [Source:HGNC Symbol;Acc:47361]	3.8663	-0.404355	8.13695	-3.81614	1.80178	0.0753663	0.368111	-4.08512
ENSG00000258689	ENSG00000258689	RP6-65G23.1		-2.97912	-6.27056	0.312318	-1.07099	-1.80137	0.0754314	0.368212	-4.12149
ENSG00000091128	ENSG00000091128	LAMB4	laminin, beta 4 [Source:HGNC Symbol;Acc:6491]	1.44827	-0.151872	3.04841	2.59985	1.80133	0.0754388	0.368212	-4.66824
ENSG00000272269	ENSG00000272269	RP11-500C11.3		-2.38417	-5.01845	0.25012	-1.13286	-1.80126	0.0754503	0.368212	-4.11486
ENSG00000070214	ENSG00000070214	SLC44A1	solute carrier family 44 (choline transporter), member 1 [Source:HGNC Symbol;Acc:18798]	1.00348	-0.105298	2.11226	6.2322	1.80122	0.0754567	0.368212	-5.09825
ENSG00000065413	ENSG00000065413	ANKRD44	ankyrin repeat domain 44 [Source:HGNC Symbol;Acc:25259]	0.938378	-0.0984717	1.97523	2.99156	1.80121	0.0754579	0.368212	-4.70076
ENSG00000164897	ENSG00000164897	TMUB1	transmembrane and ubiquitin-like domain containing 1 [Source:HGNC Symbol;Acc:21709]	-0.688102	-1.44851	0.0723098	4.63035	-1.80097	0.0754962	0.368296	-4.90402
ENSG00000223561	ENSG00000223561	AC003090.1		2.56773	-0.270242	5.40571	-1.87608	1.80071	0.0755376	0.368296	-4.10776
ENSG00000242941	ENSG00000242941	CTD-2325P2.2		-4.59294	-9.6696	0.483718	-3.96632	-1.80059	0.0755563	0.368296	-4.14193
ENSG00000061676	ENSG00000061676	NCKAP1	NCK-associated protein 1 [Source:HGNC Symbol;Acc:7666]	0.411342	-0.0433281	0.866012	8.40924	1.80056	0.0755604	0.368296	-5.35039
ENSG00000163072	ENSG00000163072	NOSTRIN	nitric oxide synthase trafficker [Source:HGNC Symbol;Acc:20203]	2.24036	-0.236008	4.71673	-0.786738	1.80055	0.075563	0.368296	-4.21428
ENSG00000103241	ENSG00000103241	FOXF1	forkhead box F1 [Source:HGNC Symbol;Acc:3809]	-3.86845	-8.14458	0.407671	-2.00708	-1.80048	0.0755733	0.368296	-4.07785
ENSG00000260617	ENSG00000260617	RP5-1142A6.7		2.72116	-0.28683	5.72915	-2.2847	1.80044	0.0755796	0.368296	-4.08047
ENSG00000169379	ENSG00000169379	ARL13B	ADP-ribosylation factor-like 13B [Source:HGNC Symbol;Acc:25419]	-1.29845	-2.73382	0.136912	4.47079	-1.80039	0.0755886	0.368296	-4.90489
ENSG00000156925	ENSG00000156925	ZIC3	Zic family member 3 [Source:HGNC Symbol;Acc:12874]	-5.91276	-12.4495	0.623955	-3.75791	-1.80025	0.0756105	0.368334	-4.12082
ENSG00000111859	ENSG00000111859	NEDD9	neural precursor cell expressed, developmentally down-regulated 9 [Source:HGNC Symbol;Acc:7733]	-1.78376	-3.75642	0.188899	6.12822	-1.79964	0.0757072	0.368608	-5.08277
ENSG00000215004	ENSG00000215004	MESTP4	mesoderm specific transcript pseudogene 4 [Source:HGNC Symbol;Acc:38554]	4.44165	-0.470699	9.35399	-4.37948	1.79952	0.0757265	0.368608	-4.10491
ENSG00000187905	ENSG00000187905	AC002472.13	Leucine-rich repeat-containing protein LOC400891 [Source:UniProtKB/Swiss-Prot;Acc:Q6ZQY2]	2.06405	-0.218739	4.34684	-0.688774	1.79952	0.0757269	0.368608	-4.19383
ENSG00000237827	ENSG00000237827	RP11-332O19.2		3.16802	-0.335863	6.6719	-1.98768	1.79945	0.0757376	0.368608	-4.09091
ENSG00000106089	ENSG00000106089	STX1A	syntaxin 1A (brain) [Source:HGNC Symbol;Acc:11433]	-0.824563	-1.73656	0.0874379	5.57243	-1.79941	0.075744	0.368608	-5.05825
ENSG00000238230	ENSG00000238230	LINC00391	long intergenic non-protein coding RNA 391 [Source:HGNC Symbol;Acc:42719]	2.36737	-0.251113	4.98585	-1.25776	1.79936	0.0757521	0.368608	-4.10679
ENSG00000231837	ENSG00000231837	RPS7P2	ribosomal protein S7 pseudogene 2 [Source:HGNC Symbol;Acc:36079]	3.84928	-0.408658	8.10723	-3.87674	1.79921	0.075776	0.368655	-4.08674
ENSG00000180139	ENSG00000180139	ACTA2-AS1	ACTA2 antisense RNA 1 [Source:HGNC Symbol;Acc:45169]	1.39288	-0.14822	2.93397	1.03217	1.79881	0.0758403	0.368788	-4.40405
ENSG00000130816	ENSG00000130816	DNMT1	DNA (cytosine-5-)-methyltransferase 1 [Source:HGNC Symbol;Acc:2976]	-0.395718	-0.833558	0.042121	7.43055	-1.79876	0.075848	0.368788	-5.26158
ENSG00000232358	ENSG00000232358	RP5-955M13.4		-4.56573	-9.61753	0.486075	-3.66983	-1.79873	0.0758531	0.368788	-4.10678
ENSG00000148153	ENSG00000148153	INIP	INTS3 and NABP interacting protein [Source:HGNC Symbol;Acc:24994]	-0.525725	-1.10744	0.0559881	5.56959	-1.79867	0.0758623	0.368788	-5.05923
ENSG00000214915	ENSG00000214915	XX-FW80269A6.1		-4.71876	-9.94027	0.502754	-3.95187	-1.79859	0.0758744	0.368788	-4.12367
ENSG00000059378	ENSG00000059378	PARP12	poly (ADP-ribose) polymerase family, member 12 [Source:HGNC Symbol;Acc:21919]	1.39453	-0.148814	2.93787	2.11006	1.79832	0.0759184	0.368933	-4.5125
ENSG00000047230	ENSG00000047230	CTPS2	CTP synthase 2 [Source:HGNC Symbol;Acc:2520]	0.990213	-0.10581	2.08624	4.24437	1.79809	0.0759555	0.369044	-4.84832
ENSG00000245025	ENSG00000245025	RP11-875O11.1		-1.82053	-3.83586	0.194813	2.2364	-1.79784	0.0759952	0.369133	-4.54454
ENSG00000239801	ENSG00000239801	RP11-755B10.2		1.77193	-0.189786	3.73364	-1.00946	1.79768	0.0760206	0.369133	-4.1384
ENSG00000130770	ENSG00000130770	ATPIF1	ATPase inhibitory factor 1 [Source:HGNC Symbol;Acc:871]	-0.61721	-1.30054	0.0661256	5.32081	-1.79763	0.0760283	0.369133	-5.00361
ENSG00000248750	ENSG00000248750	RP11-131K17.1		4.68236	-0.501691	9.8664	-3.52744	1.79762	0.0760305	0.369133	-4.08608
ENSG00000079482	ENSG00000079482	OPHN1	oligophrenin 1 [Source:HGNC Symbol;Acc:8148]	1.1776	-0.126362	2.48157	4.54378	1.79736	0.0760719	0.369229	-4.89048
ENSG00000226520	ENSG00000226520	KIRREL-IT1	KIRREL intronic transcript 1 (non-protein coding) [Source:HGNC Symbol;Acc:41412]	2.46649	-0.264847	5.19782	-1.24872	1.79724	0.0760911	0.369229	-4.10839
ENSG00000265533	ENSG00000265533	RP11-638L3.1		2.02479	-0.217548	4.26712	-0.455996	1.79713	0.0761078	0.369229	-4.23067
ENSG00000237753	ENSG00000237753	AC079922.3		-2.22587	-4.69097	0.239239	-0.779534	-1.79707	0.076118	0.369229	-4.12026
ENSG00000104852	ENSG00000104852	SNRNP70	small nuclear ribonucleoprotein 70kDa (U1) [Source:HGNC Symbol;Acc:11150]	-0.475806	-1.00276	0.0511466	7.37963	-1.79705	0.0761214	0.369229	-5.25468
ENSG00000176148	ENSG00000176148	TCP11L1	t-complex 11, testis-specific-like 1 [Source:HGNC Symbol;Acc:25655]	0.567333	-0.0610972	1.19576	4.99038	1.79673	0.0761727	0.369408	-4.98428
ENSG00000092841	ENSG00000092841	MYL6	myosin, light chain 6, alkali, smooth muscle and non-muscle [Source:HGNC Symbol;Acc:7587]	-0.746173	-1.57339	0.0810483	8.09814	-1.79523	0.0764136	0.370445	-5.30728
ENSG00000154640	ENSG00000154640	BTG3	BTG family, member 3 [Source:HGNC Symbol;Acc:1132]	-0.845782	-1.78347	0.0919091	5.01635	-1.79515	0.0764264	0.370445	-4.98419
ENSG00000234535	ENSG00000234535	RP11-37L2.1		-6.48716	-13.6793	0.705014	-4.5541	-1.79513	0.0764292	0.370445	-4.19865
ENSG00000230047	ENSG00000230047	AC017104.4		-5.40309	-11.3951	0.588885	-4.63401	-1.79463	0.0765104	0.370642	-4.15733
ENSG00000201684	ENSG00000201684	RN7SKP239	RNA, 7SK small nuclear pseudogene 239 [Source:HGNC Symbol;Acc:45963]	3.36909	-0.367371	7.10555	-2.65098	1.79454	0.0765237	0.370642	-4.08517
ENSG00000263597	ENSG00000263597	MIR3936	microRNA 3936 [Source:HGNC Symbol;Acc:38947]	1.91668	-0.209002	4.04236	-1.41225	1.79454	0.0765244	0.370642	-4.11465
ENSG00000187950	ENSG00000187950	OVCH1	ovochymase 1 [Source:HGNC Symbol;Acc:23080]	2.11312	-0.230444	4.45668	-0.830878	1.79452	0.076527	0.370642	-4.19529
ENSG00000128463	ENSG00000128463	EMC4	ER membrane protein complex subunit 4 [Source:HGNC Symbol;Acc:28032]	-0.486716	-1.02654	0.053108	5.34261	-1.79442	0.0765428	0.37065	-5.01982
ENSG00000213183	ENSG00000213183	RPS7P8	ribosomal protein S7 pseudogene 8 [Source:HGNC Symbol;Acc:35710]	5.2209	-0.570113	11.0119	-4.93259	1.79429	0.0765645	0.370685	-4.13556
ENSG00000188611	ENSG00000188611	ASAH2	N-acylsphingosine amidohydrolase (non-lysosomal ceramidase) 2 [Source:HGNC Symbol;Acc:18860]	0.883526	-0.09654	1.86359	1.4166	1.79418	0.0765823	0.370702	-4.43642
ENSG00000182109	ENSG00000182109	RP11-69E11.4		1.1306	-0.123693	2.3849	1.48869	1.79396	0.0766182	0.370761	-4.4811
ENSG00000147570	ENSG00000147570	DNAJC5B	DnaJ (Hsp40) homolog, subfamily C, member 5 beta [Source:HGNC Symbol;Acc:24138]	2.70317	-0.295789	5.70213	-2.39154	1.79393	0.076623	0.370761	-4.12657
ENSG00000161904	ENSG00000161904	LEMD2	LEM domain containing 2 [Source:HGNC Symbol;Acc:21244]	-0.505664	-1.0669	0.0555693	6.26452	-1.79317	0.0767456	0.371285	-5.13336
ENSG00000178741	ENSG00000178741	COX5A	cytochrome c oxidase subunit Va [Source:HGNC Symbol;Acc:2267]	-0.630981	-1.3315	0.0695379	5.02269	-1.79266	0.076827	0.37161	-4.97475
ENSG00000175766	ENSG00000175766	EIF4E1B	eukaryotic translation initiation factor 4E family member 1B [Source:HGNC Symbol;Acc:33179]	2.06232	-0.22768	4.35233	-1.26998	1.79235	0.0768774	0.371704	-4.15651
ENSG00000087074	ENSG00000087074	PPP1R15A	protein phosphatase 1, regulatory subunit 15A [Source:HGNC Symbol;Acc:14375]	-2.10606	-4.44468	0.23256	7.3688	-1.79231	0.0768838	0.371704	-5.28364
ENSG00000225689	ENSG00000225689	RP1-30E17.2		2.60317	-0.287515	5.49386	-2.32309	1.79227	0.07689	0.371704	-4.09228
ENSG00000067840	ENSG00000067840	PDZD4	PDZ domain containing 4 [Source:HGNC Symbol;Acc:21167]	-0.500257	-1.05584	0.0553293	7.0681	-1.79202	0.0769301	0.371704	-5.21608
ENSG00000196655	ENSG00000196655	TRAPPC4	trafficking protein particle complex 4 [Source:HGNC Symbol;Acc:19943]	-0.549381	-1.15954	0.0607807	5.33991	-1.79197	0.0769387	0.371704	-5.03413
ENSG00000136546	ENSG00000136546	SCN7A	sodium channel, voltage-gated, type VII, alpha subunit [Source:HGNC Symbol;Acc:10594]	-1.99042	-4.20113	0.220301	0.0870975	-1.79189	0.0769508	0.371704	-4.23843
ENSG00000117971	ENSG00000117971	CHRNB4	cholinergic receptor, nicotinic, beta 4 (neuronal) [Source:HGNC Symbol;Acc:1964]	-1.33437	-2.81642	0.14769	2.2847	-1.79189	0.076951	0.371704	-4.60657
ENSG00000108523	ENSG00000108523	RNF167	ring finger protein 167 [Source:HGNC Symbol;Acc:24544]	-0.576415	-1.21665	0.0638211	5.64879	-1.79183	0.0769611	0.371704	-5.05635
ENSG00000122735	ENSG00000122735	DNAI1	dynein, axonemal, intermediate chain 1 [Source:HGNC Symbol;Acc:2954]	-1.89396	-3.99772	0.209809	1.23734	-1.79174	0.0769761	0.371708	-4.37327
ENSG00000198160	ENSG00000198160	MIER1	mesoderm induction early response 1 homolog (Xenopus laevis) [Source:HGNC Symbol;Acc:29657]	-0.557026	-1.1758	0.0617451	5.8138	-1.79163	0.0769943	0.371723	-5.08877
ENSG00000241404	ENSG00000241404	EGFL8	EGF-like-domain, multiple 8 [Source:HGNC Symbol;Acc:13944]	1.92454	-0.213432	4.06252	-0.757128	1.79154	0.0770079	0.371723	-4.19952
ENSG00000231721	ENSG00000231721	AC058791.2		0.975945	-0.108447	2.06034	3.52317	1.79119	0.0770654	0.371914	-4.80626
ENSG00000232533	ENSG00000232533	AC093673.5		-1.10938	-2.34208	0.12332	3.16857	-1.79112	0.0770761	0.371914	-4.69247
ENSG00000198010	ENSG00000198010	DLGAP2	discs, large (Drosophila) homolog-associated protein 2 [Source:HGNC Symbol;Acc:2906]	1.09393	-0.121677	2.30954	2.08481	1.79101	0.0770936	0.371918	-4.55493
ENSG00000126581	ENSG00000126581	BECN1	beclin 1, autophagy related [Source:HGNC Symbol;Acc:1034]	-0.462323	-0.976105	0.0514596	5.82216	-1.79089	0.0771139	0.371918	-5.09144
ENSG00000111012	ENSG00000111012	CYP27B1	cytochrome P450, family 27, subfamily B, polypeptide 1 [Source:HGNC Symbol;Acc:2606]	-1.06793	-2.25475	0.118892	1.69993	-1.79085	0.07712	0.371918	-4.47732
ENSG00000123427	ENSG00000123427	METTL21B	methyltransferase like 21B [Source:HGNC Symbol;Acc:24936]	0.886438	-0.0988476	1.87172	2.37546	1.79056	0.0771673	0.372077	-4.58535
ENSG00000222041	ENSG00000222041	LINC00152	long intergenic non-protein coding RNA 152 [Source:HGNC Symbol;Acc:28717]	-1.47962	-3.12444	0.165193	2.95608	-1.79034	0.0772023	0.372177	-4.71371
ENSG00000188906	ENSG00000188906	LRRK2	leucine-rich repeat kinase 2 [Source:HGNC Symbol;Acc:18618]	-1.34885	-2.84862	0.150927	2.28649	-1.78994	0.0772671	0.37242	-4.52361
ENSG00000237864	ENSG00000237864	LINC00322	long intergenic non-protein coding RNA 322 [Source:HGNC Symbol;Acc:33698]	-5.42384	-11.455	0.607346	-3.08652	-1.78981	0.0772889	0.372456	-4.09539
ENSG00000164219	ENSG00000164219	PGGT1B	protein geranylgeranyltransferase type I, beta subunit [Source:HGNC Symbol;Acc:8895]	0.746447	-0.0837074	1.5766	5.76188	1.78954	0.0773317	0.372593	-5.10779
ENSG00000109917	ENSG00000109917	ZNF259	zinc finger protein 259 [Source:HGNC Symbol;Acc:13051]	-0.386579	-0.816553	0.0433941	6.7128	-1.78936	0.0773606	0.372663	-5.20595
ENSG00000259999	ENSG00000259999	RP11-252K23.1		2.89837	-0.326031	6.12277	-2.41416	1.78898	0.0774222	0.372829	-4.10021
ENSG00000231098	ENSG00000231098	AC008154.4		3.07741	-0.346188	6.50102	-2.77854	1.78898	0.0774237	0.372829	-4.09615
ENSG00000140320	ENSG00000140320	BAHD1	bromo adjacent homology domain containing 1 [Source:HGNC Symbol;Acc:29153]	-0.632207	-1.33558	0.0711645	6.40955	-1.78886	0.0774425	0.372841	-5.16039
ENSG00000077232	ENSG00000077232	DNAJC10	DnaJ (Hsp40) homolog, subfamily C, member 10 [Source:HGNC Symbol;Acc:24637]	1.06183	-0.119576	2.24324	6.71887	1.78878	0.077455	0.372841	-5.20629
ENSG00000148396	ENSG00000148396	SEC16A	SEC16 homolog A (S. cerevisiae) [Source:HGNC Symbol;Acc:29006]	-0.441484	-0.932749	0.0497816	8.03529	-1.78855	0.0774933	0.372856	-5.33047
ENSG00000120784	ENSG00000120784	ZFP30	ZFP30 zinc finger protein [Source:HGNC Symbol;Acc:29555]	-0.966697	-2.04241	0.109011	6.31038	-1.78854	0.0774951	0.372856	-5.15473
ENSG00000165799	ENSG00000165799	RNASE7	ribonuclease, RNase A family, 7 [Source:HGNC Symbol;Acc:19278]	-6.00476	-12.6871	0.677594	-5.06631	-1.78841	0.077515	0.372856	-4.18013
ENSG00000229991	ENSG00000229991	AKR1B1P1	aldehyde reductase family 1, member B1 pseudogene 1 [Source:HGNC Symbol;Acc:420]	2.49175	-0.281352	5.26485	-1.62059	1.7883	0.0775335	0.372856	-4.15308
ENSG00000091831	ENSG00000091831	ESR1	estrogen receptor 1 [Source:HGNC Symbol;Acc:3467]	-4.95587	-10.4714	0.559641	-2.25034	-1.78828	0.0775365	0.372856	-4.09373
ENSG00000099899	ENSG00000099899	TRMT2A	tRNA methyltransferase 2 homolog A (S. cerevisiae) [Source:HGNC Symbol;Acc:24974]	-0.680228	-1.43729	0.0768353	3.70731	-1.78823	0.0775444	0.372856	-4.75434
ENSG00000241684	ENSG00000241684	ADAMTS9-AS2	ADAMTS9 antisense RNA 2 [Source:HGNC Symbol;Acc:42435]	-2.32585	-4.91454	0.262844	0.967927	-1.78815	0.0775587	0.372856	-4.41501
ENSG00000231185	ENSG00000231185	AC005592.2		1.15728	-0.130901	2.44547	1.05365	1.78798	0.0775849	0.372882	-4.39335
ENSG00000267404	ENSG00000267404	RP11-49I11.2		-4.47895	-9.46464	0.50675	-3.17912	-1.78794	0.0775928	0.372882	-4.10155
ENSG00000261502	ENSG00000261502	RP11-96H17.2		3.66273	-0.414974	7.74043	-3.25129	1.78769	0.0776336	0.372898	-4.09341
ENSG00000153214	ENSG00000153214	TMEM87B	transmembrane protein 87B [Source:HGNC Symbol;Acc:25913]	0.824158	-0.093403	1.74172	3.63733	1.78763	0.0776427	0.372898	-4.79339
ENSG00000207816	ENSG00000207816	MIR124-2	microRNA 124-2 [Source:HGNC Symbol;Acc:31503]	2.19753	-0.249081	4.64415	-2.19672	1.78761	0.0776465	0.372898	-4.12326
ENSG00000041802	ENSG00000041802	LSG1	large subunit GTPase 1 homolog (S. cerevisiae) [Source:HGNC Symbol;Acc:25652]	-0.682703	-1.44287	0.0774614	6.2975	-1.78742	0.0776771	0.372898	-5.16066
ENSG00000235128	ENSG00000235128	AC013474.4		-5.94391	-12.5623	0.674491	-3.52895	-1.7874	0.0776805	0.372898	-4.14231
ENSG00000196422	ENSG00000196422	PPP1R26	protein phosphatase 1, regulatory subunit 26 [Source:HGNC Symbol;Acc:29089]	-0.482269	-1.01928	0.0547398	6.15095	-1.78735	0.077688	0.372898	-5.12246
ENSG00000227411	ENSG00000227411	BAATP1	bile acid CoA: amino acid N-acyltransferase pseudogene 1 [Source:HGNC Symbol;Acc:34504]	-2.67616	-5.65616	0.303845	-2.05176	-1.7873	0.0776967	0.372898	-4.10047
ENSG00000212497	ENSG00000212497	RNA5SP465	RNA, 5S ribosomal pseudogene 465 [Source:HGNC Symbol;Acc:43365]	3.33982	-0.379583	7.05923	-3.76225	1.78711	0.077727	0.372944	-4.11322
ENSG00000235026	ENSG00000235026	AC066593.1		-1.94379	-4.10867	0.221089	-0.306242	-1.78697	0.0777499	0.372944	-4.18736
ENSG00000224479	ENSG00000224479	AC136289.1		1.17957	-0.134184	2.49333	0.852768	1.78695	0.0777539	0.372944	-4.40102
ENSG00000152457	ENSG00000152457	DCLRE1C	DNA cross-link repair 1C [Source:HGNC Symbol;Acc:17642]	0.928779	-0.105689	1.96325	3.06363	1.78689	0.0777636	0.372944	-4.69334
ENSG00000134548	ENSG00000134548	C12orf39	chromosome 12 open reading frame 39 [Source:HGNC Symbol;Acc:28139]	-2.16156	-4.56964	0.246523	-0.087203	-1.78648	0.0778304	0.37318	-4.21905
ENSG00000213683	ENSG00000213683	AC002056.3		3.68102	-0.420174	7.78221	-2.56276	1.78632	0.0778558	0.37318	-4.09443
ENSG00000262873	ENSG00000262873	CTD-2561B21.11		-1.83189	-3.87291	0.20913	0.0702796	-1.7863	0.0778597	0.37318	-4.27141
ENSG00000260708	ENSG00000260708	CTA-29F11.1		-1.08329	-2.29029	0.123713	1.56207	-1.78623	0.0778704	0.37318	-4.45743
ENSG00000116957	ENSG00000116957	TBCE	tubulin folding cofactor E [Source:HGNC Symbol;Acc:11582]	-0.673632	-1.42435	0.0770839	5.99628	-1.78587	0.0779301	0.373397	-5.13257
ENSG00000109180	ENSG00000109180	OCIAD1	OCIA domain containing 1 [Source:HGNC Symbol;Acc:16074]	-0.387269	-0.818974	0.0444351	7.29652	-1.78537	0.0780111	0.373665	-5.264
ENSG00000230397	ENSG00000230397	SPTLC1P1	serine palmitoyltransferase, long chain base subunit 1 pseudogene 1 [Source:HGNC Symbol;Acc:39668]	2.50111	-0.287012	5.28922	-1.0602	1.78535	0.0780148	0.373665	-4.17842
ENSG00000162723	ENSG00000162723	SLAMF9	SLAM family member 9 [Source:HGNC Symbol;Acc:18430]	-6.24442	-13.2077	0.718848	-4.0102	-1.78476	0.0781103	0.374044	-4.18414
ENSG00000218996	ENSG00000218996	RP1-99E18.2		-2.2766	-4.8154	0.262187	0.383971	-1.78469	0.0781227	0.374044	-4.32248
ENSG00000171867	ENSG00000171867	PRNP	prion protein [Source:HGNC Symbol;Acc:9449]	-0.684373	-1.4478	0.0790552	6.43114	-1.78413	0.0782141	0.374371	-5.16808
ENSG00000187553	ENSG00000187553	CYP26C1	cytochrome P450, family 26, subfamily C, polypeptide 1 [Source:HGNC Symbol;Acc:20577]	2.43544	-0.281384	5.15227	-0.784457	1.78409	0.0782199	0.374371	-4.17443
ENSG00000237721	ENSG00000237721	AF064858.11		-2.17721	-4.60612	0.251691	-1.08253	-1.78399	0.078237	0.374384	-4.15106
ENSG00000198792	ENSG00000198792	TMEM184B	transmembrane protein 184B [Source:HGNC Symbol;Acc:1310]	-0.499524	-1.05692	0.0578702	7.21455	-1.78359	0.0783021	0.374626	-5.25608
ENSG00000201376	ENSG00000201376	SNORA70	Small nucleolar RNA SNORA70 [Source:RFAM;Acc:RF00156]	4.525	-0.524939	9.57494	-3.78876	1.78334	0.0783435	0.374755	-4.11982
ENSG00000134121	ENSG00000134121	CHL1	cell adhesion molecule L1-like [Source:HGNC Symbol;Acc:1939]	0.807712	-0.0937719	1.7092	1.73378	1.7832	0.0783663	0.374779	-5.14693
ENSG00000174718	ENSG00000174718	KIAA1551	KIAA1551 [Source:HGNC Symbol;Acc:25559]	0.633104	-0.073527	1.33973	5.46575	1.78313	0.0783773	0.374779	-5.06566
ENSG00000257704	ENSG00000257704	PRR24	proline rich 24 [Source:HGNC Symbol;Acc:27406]	-0.652702	-1.38128	0.0758764	4.40268	-1.78296	0.0784067	0.374787	-4.90457
ENSG00000163795	ENSG00000163795	ZNF513	zinc finger protein 513 [Source:HGNC Symbol;Acc:26498]	-1.03808	-2.19687	0.120705	4.67235	-1.78291	0.0784138	0.374787	-4.93789
ENSG00000233873	ENSG00000233873	RPL7P44	ribosomal protein L7 pseudogene 44 [Source:HGNC Symbol;Acc:36143]	3.58884	-0.417425	7.59511	-2.93036	1.78286	0.078423	0.374787	-4.09854
ENSG00000133243	ENSG00000133243	BTBD2	BTB (POZ) domain containing 2 [Source:HGNC Symbol;Acc:15504]	-0.567929	-1.20199	0.066132	6.60631	-1.78264	0.0784577	0.374787	-5.17673
ENSG00000271063	ENSG00000271063	RP11-567L7.7		4.49363	-0.523357	9.51062	-3.70505	1.78261	0.0784635	0.374787	-4.1141
ENSG00000234208	ENSG00000234208	CTA-256D12.11		3.05364	-0.355671	6.46296	-3.15782	1.7826	0.0784656	0.374787	-4.10086
ENSG00000242445	ENSG00000242445	RPL7AP11	ribosomal protein L7a pseudogene 11 [Source:HGNC Symbol;Acc:35242]	-4.15523	-8.79548	0.485017	-3.74652	-1.7822	0.0785312	0.375031	-4.11127
ENSG00000054356	ENSG00000054356	PTPRN	protein tyrosine phosphatase, receptor type, N [Source:HGNC Symbol;Acc:9676]	-2.40427	-5.08933	0.280795	6.69939	-1.78209	0.0785485	0.375045	-5.21604
ENSG00000135506	ENSG00000135506	OS9	osteosarcoma amplified 9, endoplasmic reticulum lectin [Source:HGNC Symbol;Acc:16994]	-0.667175	-1.41256	0.0782068	6.85228	-1.78141	0.0786614	0.375515	-5.19342
ENSG00000172262	ENSG00000172262	ZNF131	zinc finger protein 131 [Source:HGNC Symbol;Acc:12915]	-0.459843	-0.973731	0.0540444	6.07644	-1.78092	0.078742	0.375831	-5.14402
ENSG00000252361	ENSG00000252361	RNU6-118P	RNA, U6 small nuclear 118, pseudogene [Source:HGNC Symbol;Acc:47081]	-3.00587	-6.36525	0.353509	-2.47825	-1.78079	0.0787625	0.375859	-4.10271
ENSG00000129911	ENSG00000129911	KLF16	Kruppel-like factor 16 [Source:HGNC Symbol;Acc:16857]	-0.937496	-1.98536	0.110363	4.77053	-1.78061	0.0787928	0.375935	-4.97963
ENSG00000167578	ENSG00000167578	RAB4B	RAB4B, member RAS oncogene family [Source:HGNC Symbol;Acc:9782]	0.93101	-0.109994	1.97202	2.11199	1.77993	0.0789041	0.376335	-4.54898
ENSG00000070018	ENSG00000070018	LRP6	low density lipoprotein receptor-related protein 6 [Source:HGNC Symbol;Acc:6698]	0.706397	-0.0834616	1.49626	7.20041	1.77992	0.0789057	0.376335	-5.25001
ENSG00000221823	ENSG00000221823	PPP3R1	protein phosphatase 3, regulatory subunit B, alpha [Source:HGNC Symbol;Acc:9317]	-0.544837	-1.15409	0.0644148	7.19737	-1.7798	0.0789257	0.376362	-5.26549
ENSG00000266905	ENSG00000266905	RP11-1058N17.1		3.97015	-0.470127	8.41043	-3.63012	1.7795	0.0789751	0.376477	-4.10891
ENSG00000167716	ENSG00000167716	WDR81	WD repeat domain 81 [Source:HGNC Symbol;Acc:26600]	-0.707833	-1.49949	0.0838289	5.87987	-1.77948	0.078979	0.376477	-5.11919
ENSG00000214401	ENSG00000214401	KANSL1-AS1	KANSL1 antisense RNA 1 [Source:HGNC Symbol;Acc:43740]	-2.26641	-4.80187	0.269053	-1.33563	-1.77903	0.0790533	0.376762	-4.12609
ENSG00000261396	ENSG00000261396	CTD-2012K14.2		1.69497	-0.201389	3.59133	-1.04699	1.77887	0.0790803	0.376812	-4.19522
ENSG00000228948	ENSG00000228948	SLC25A6P5	solute carrier family 25 (mitochondrial carrier; adenine nucleotide translocator), member 6 pseudogene 5 [Source:HGNC Symbol;Acc:43854]	3.37054	-0.40077	7.14184	-3.20849	1.77873	0.0791035	0.376812	-4.10375
ENSG00000199944	ENSG00000199944	RNU6-653P	RNA, U6 small nuclear 653, pseudogene [Source:HGNC Symbol;Acc:47616]	4.32929	-0.514835	9.17342	-4.59706	1.7787	0.0791074	0.376812	-4.13769
ENSG00000136111	ENSG00000136111	TBC1D4	TBC1 domain family, member 4 [Source:HGNC Symbol;Acc:19165]	-1.1318	-2.3984	0.134796	3.09288	-1.77842	0.0791546	0.376968	-4.68611
ENSG00000225450	ENSG00000225450	RP3-508I15.14		-1.82574	-3.86914	0.217651	-0.327317	-1.77824	0.0791845	0.376986	-4.23452
ENSG00000124587	ENSG00000124587	PEX6	peroxisomal biogenesis factor 6 [Source:HGNC Symbol;Acc:8859]	-0.699181	-1.48172	0.0833586	5.80902	-1.77822	0.0791874	0.376986	-5.11844
ENSG00000125901	ENSG00000125901	MRPS26	mitochondrial ribosomal protein S26 [Source:HGNC Symbol;Acc:14045]	-0.656807	-1.39198	0.0783647	5.29875	-1.77808	0.0792107	0.377028	-5.05196
ENSG00000263372	ENSG00000263372	MIR548AO	microRNA 548ao [Source:HGNC Symbol;Acc:43539]	4.45139	-0.531677	9.43446	-4.52663	1.77787	0.0792446	0.37712	-4.15047
ENSG00000173080	ENSG00000173080	RXFP4	relaxin/insulin-like family peptide receptor 4 [Source:HGNC Symbol;Acc:14666]	4.40227	-0.526614	9.33116	-4.11856	1.77758	0.0792926	0.377279	-4.12303
ENSG00000168743	ENSG00000168743	NPNT	nephronectin [Source:HGNC Symbol;Acc:27405]	-1.54243	-3.26956	0.184693	1.3875	-1.7774	0.0793237	0.377299	-4.45036
ENSG00000215158	ENSG00000215158	RP11-1023L17.1		1.09574	-0.13127	2.32275	2.94363	1.7773	0.0793392	0.377299	-4.67708
ENSG00000220392	ENSG00000220392	FCF1P5	FCF1 pseudogene 5 [Source:HGNC Symbol;Acc:44617]	4.30183	-0.515379	9.11905	-4.03088	1.7773	0.0793403	0.377299	-4.12012
ENSG00000068781	ENSG00000068781	STON1-GTF2A1L	STON1-GTF2A1L readthrough [Source:HGNC Symbol;Acc:30651]	-3.27961	-6.95279	0.393569	-1.72578	-1.77698	0.079393	0.37746	-4.12037
ENSG00000139746	ENSG00000139746	RBM26	RNA binding motif protein 26 [Source:HGNC Symbol;Acc:20327]	0.344199	-0.0413269	0.729725	7.17561	1.77688	0.0794093	0.37746	-5.27329
ENSG00000130204	ENSG00000130204	TOMM40	translocase of outer mitochondrial membrane 40 homolog (yeast) [Source:HGNC Symbol;Acc:18001]	-0.49218	-1.04353	0.0591681	5.81811	-1.77664	0.0794486	0.37746	-5.12384
ENSG00000264232	ENSG00000264232	RP11-453M23.1		-2.63715	-5.59143	0.317134	-3.32446	-1.77658	0.0794592	0.37746	-4.12594
ENSG00000236567	ENSG00000236567	RP11-39K24.7		2.81113	-0.338337	5.96059	-2.00523	1.77642	0.0794855	0.37746	-4.12022
ENSG00000165923	ENSG00000165923	AGBL2	ATP/GTP binding protein-like 2 [Source:HGNC Symbol;Acc:26296]	2.72106	-0.327548	5.76967	-2.56208	1.77639	0.0794905	0.37746	-4.1105
ENSG00000111142	ENSG00000111142	METAP2	methionyl aminopeptidase 2 [Source:HGNC Symbol;Acc:16672]	-0.418534	-0.887452	0.0503845	7.16203	-1.77638	0.0794926	0.37746	-5.27024
ENSG00000230487	ENSG00000230487	PSMG3-AS1	PSMG3 antisense RNA 1 (head to head) [Source:HGNC Symbol;Acc:22230]	0.971542	-0.117044	2.06013	3.14528	1.77624	0.0795161	0.37746	-4.69889
ENSG00000180667	ENSG00000180667	YOD1	YOD1 deubiquitinase [Source:HGNC Symbol;Acc:25035]	-0.517552	-1.09747	0.062365	6.19084	-1.77619	0.0795233	0.37746	-5.17068
ENSG00000267778	ENSG00000267778	AC004221.2		-2.00023	-4.24157	0.24111	-1.12974	-1.77613	0.0795342	0.37746	-4.14354
ENSG00000109016	ENSG00000109016	DHRS7B	dehydrogenase/reductase (SDR family) member 7B [Source:HGNC Symbol;Acc:24547]	-0.686698	-1.45619	0.0827925	3.7615	-1.77609	0.0795407	0.37746	-4.80422
ENSG00000224876	ENSG00000224876	RP11-49G10.3		3.20877	-0.386966	6.80451	-4.02655	1.77604	0.0795487	0.37746	-4.11077
ENSG00000167807	ENSG00000167807	CTD-2369P2.10	Uncharacterized protein [Source:UniProtKB/TrEMBL;Acc:E7EQL1]	-1.8302	-3.88131	0.220919	-1.20162	-1.77586	0.079578	0.37753	-4.14838
ENSG00000229169	ENSG00000229169	RP11-247I13.6		3.1287	-0.378071	6.63547	-3.88783	1.77565	0.0796127	0.377616	-4.10985
ENSG00000228172	ENSG00000228172	RP1-317E23.3		1.71469	-0.207316	3.63669	-0.301287	1.77555	0.0796302	0.377616	-4.20881
ENSG00000177311	ENSG00000177311	ZBTB38	zinc finger and BTB domain containing 38 [Source:HGNC Symbol;Acc:26636]	-1.35633	-2.87675	0.16409	5.88355	-1.77543	0.0796501	0.377616	-5.11602
ENSG00000115464	ENSG00000115464	USP34	ubiquitin specific peptidase 34 [Source:HGNC Symbol;Acc:20066]	0.36704	-0.0444109	0.778492	8.89912	1.7754	0.0796543	0.377616	-5.44534
ENSG00000260776	ENSG00000260776	RP11-114H24.2		-2.85939	-6.06538	0.346592	-1.99007	-1.77506	0.0797108	0.377815	-4.11025
ENSG00000188368	ENSG00000188368	PRR19	proline rich 19 [Source:HGNC Symbol;Acc:33728]	-1.78842	-3.79429	0.217454	1.35597	-1.77447	0.0798105	0.378186	-4.41125
ENSG00000227218	ENSG00000227218	RP11-203J24.8		5.63346	-0.685617	11.9525	-4.3188	1.77428	0.0798406	0.378186	-4.12706
ENSG00000105197	ENSG00000105197	TIMM50	translocase of inner mitochondrial membrane 50 homolog (S. cerevisiae) [Source:HGNC Symbol;Acc:23656]	-0.399864	-0.8484	0.0486718	6.07653	-1.77426	0.0798449	0.378186	-5.15707
ENSG00000206878	ENSG00000206878	SNORA51	Small nucleolar RNA SNORA51 [Source:RFAM;Acc:RF00432]	1.60074	-0.194858	3.39635	-0.387269	1.77424	0.0798473	0.378186	-4.23433
ENSG00000139343	ENSG00000139343	SNRPF	small nuclear ribonucleoprotein polypeptide F [Source:HGNC Symbol;Acc:11162]	-0.458431	-0.972767	0.0559041	4.87427	-1.7739	0.0799044	0.3782	-5.00669
ENSG00000228409	ENSG00000228409	CCT6P1	chaperonin containing TCP1, subunit 6 (zeta) pseudogene 1 [Source:HGNC Symbol;Acc:33094]	-0.775068	-1.64469	0.0945519	4.9322	-1.77383	0.0799163	0.3782	-5.02661
ENSG00000233674	ENSG00000233674	RP11-184I16.3		2.2341	-0.272566	4.74077	-1.95154	1.77381	0.0799191	0.3782	-4.13175
ENSG00000182196	ENSG00000182196	ARL6IP4	ADP-ribosylation-like factor 6 interacting protein 4 [Source:HGNC Symbol;Acc:18076]	-1.74729	-3.70779	0.213209	-0.911713	-1.77378	0.0799244	0.3782	-4.16987
ENSG00000175691	ENSG00000175691	ZNF77	zinc finger protein 77 [Source:HGNC Symbol;Acc:13150]	-0.704594	-1.49519	0.0860019	3.69163	-1.77372	0.079934	0.3782	-4.83152
ENSG00000206961	ENSG00000206961	SNORA51	Small nucleolar RNA SNORA51 [Source:RFAM;Acc:RF00432]	2.71424	-0.331412	5.7599	-3.04732	1.77366	0.0799451	0.3782	-4.11093
ENSG00000228519	ENSG00000228519	RP11-298C3.2		-6.18634	-13.1282	0.755529	-3.74019	-1.77361	0.0799524	0.3782	-4.18749
ENSG00000214081	ENSG00000214081	CYP4F30P	cytochrome P450, family 4, subfamily F, polypeptide 30, pseudogene [Source:HGNC Symbol;Acc:25270]	3.63607	-0.444752	7.7169	-3.69039	1.77332	0.080002	0.378366	-4.11175
ENSG00000160055	ENSG00000160055	TMEM234	transmembrane protein 234 [Source:HGNC Symbol;Acc:28837]	0.980849	-0.120433	2.08213	3.14393	1.77258	0.0801254	0.378881	-4.74121
ENSG00000256008	ENSG00000256008	RP11-728G15.1		-3.31873	-7.04531	0.407852	-2.40337	-1.77241	0.0801543	0.378948	-4.11483
ENSG00000235145	ENSG00000235145	RP11-533E19.3		2.05401	-0.253008	4.36102	-0.442861	1.77196	0.0802292	0.379223	-4.26037
ENSG00000154252	ENSG00000154252	GAL3ST2	galactose-3-O-sulfotransferase 2 [Source:HGNC Symbol;Acc:24869]	1.84318	-0.227131	3.91349	-0.475442	1.77188	0.0802423	0.379223	-4.25185
ENSG00000245857	ENSG00000245857	GS1-24F4.2		3.3633	-0.414737	7.14134	-2.97679	1.77175	0.0802647	0.379223	-4.11268
ENSG00000077522	ENSG00000077522	ACTN2	actinin, alpha 2 [Source:HGNC Symbol;Acc:164]	-2.4279	-5.15524	0.299447	2.57365	-1.77171	0.0802709	0.379223	-4.63433
ENSG00000076685	ENSG00000076685	NT5C2	5'-nucleotidase, cytosolic II [Source:HGNC Symbol;Acc:8022]	-0.482588	-1.02476	0.0595879	6.511	-1.77149	0.0803077	0.379257	-5.20006
ENSG00000268093	ENSG00000268093	AC022154.7		-2.23255	-4.74086	0.275773	0.116471	-1.77141	0.0803205	0.379257	-4.28177
ENSG00000174125	ENSG00000174125	TLR1	toll-like receptor 1 [Source:HGNC Symbol;Acc:11847]	3.35563	-0.414518	7.12577	-2.22689	1.7714	0.0803219	0.379257	-4.1124
ENSG00000154845	ENSG00000154845	PPP4R1	protein phosphatase 4, regulatory subunit 1 [Source:HGNC Symbol;Acc:9320]	-0.619549	-1.3157	0.0766072	7.11163	-1.77121	0.0803538	0.379292	-5.2632
ENSG00000204179	ENSG00000204179	PTPN20A	protein tyrosine phosphatase, non-receptor type 20A [Source:HGNC Symbol;Acc:23422]	1.97113	-0.243765	4.18603	-1.63826	1.77118	0.0803585	0.379292	-4.25489
ENSG00000257093	ENSG00000257093	KIAA1147	KIAA1147 [Source:HGNC Symbol;Acc:29472]	1.18682	-0.146871	2.52051	5.06826	1.77105	0.0803807	0.379328	-4.99485
ENSG00000182307	ENSG00000182307	C8orf33	chromosome 8 open reading frame 33 [Source:HGNC Symbol;Acc:26104]	-0.551144	-1.17062	0.0683306	5.51487	-1.77069	0.0804408	0.379418	-5.08494
ENSG00000011304	ENSG00000011304	PTBP1	polypyrimidine tract binding protein 1 [Source:HGNC Symbol;Acc:9583]	-0.61056	-1.29687	0.0757527	7.18592	-1.77055	0.080465	0.379418	-5.27195
ENSG00000105894	ENSG00000105894	PTN	pleiotrophin [Source:HGNC Symbol;Acc:9630]	0.803503	-0.0997043	1.70671	3.18957	1.77052	0.0804692	0.379418	-4.73812
ENSG00000176209	ENSG00000176209	SMIM19	small integral membrane protein 19 [Source:HGNC Symbol;Acc:25166]	-0.595286	-1.26446	0.0738826	4.56196	-1.77048	0.080476	0.379418	-4.95877
ENSG00000182324	ENSG00000182324	KCNJ14	potassium inwardly-rectifying channel, subfamily J, member 14 [Source:HGNC Symbol;Acc:6260]	-0.977843	-2.07706	0.121376	3.9736	-1.77046	0.0804797	0.379418	-4.90327
ENSG00000102554	ENSG00000102554	KLF5	Kruppel-like factor 5 (intestinal) [Source:HGNC Symbol;Acc:6349]	-2.08169	-4.42184	0.258454	4.22465	-1.77042	0.0804874	0.379418	-4.95877
ENSG00000153037	ENSG00000153037	SRP19	signal recognition particle 19kDa [Source:HGNC Symbol;Acc:11300]	0.636707	-0.0791767	1.35259	3.43003	1.7701	0.0805396	0.379595	-4.80324
ENSG00000204054	ENSG00000204054	LINC00963	long intergenic non-protein coding RNA 963 [Source:HGNC Symbol;Acc:48716]	-0.595547	-1.26544	0.0743417	4.94387	-1.76936	0.0806654	0.380118	-5.03864
ENSG00000227124	ENSG00000227124	ZNF717	zinc finger protein 717 [Source:HGNC Symbol;Acc:29448]	0.819837	-0.102488	1.74216	1.14067	1.76907	0.0807131	0.380274	-4.76287
ENSG00000052344	ENSG00000052344	PRSS8	protease, serine, 8 [Source:HGNC Symbol;Acc:9491]	4.59913	-0.575189	9.77345	-3.07247	1.76899	0.0807276	0.380274	-4.12258
ENSG00000116704	ENSG00000116704	SLC35D1	solute carrier family 35 (UDP-GlcA/UDP-GalNAc transporter), member D1 [Source:HGNC Symbol;Acc:20800]	0.881653	-0.110338	1.87364	3.91418	1.76885	0.0807498	0.380309	-4.84009
ENSG00000138778	ENSG00000138778	CENPE	centromere protein E, 312kDa [Source:HGNC Symbol;Acc:1856]	1.2665	-0.158662	2.69166	3.40925	1.76865	0.0807835	0.380399	-4.88572
ENSG00000063587	ENSG00000063587	ZNF275	zinc finger protein 275 [Source:HGNC Symbol;Acc:13069]	-0.53868	-1.14508	0.0677177	5.65004	-1.76797	0.0808984	0.380871	-5.11315
ENSG00000125633	ENSG00000125633	CCDC93	coiled-coil domain containing 93 [Source:HGNC Symbol;Acc:25611]	-0.486092	-1.03335	0.0611614	6.57243	-1.76779	0.0809281	0.380942	-5.21715
ENSG00000261330	ENSG00000261330	RP11-281J9.1		3.95329	-0.498394	8.40496	-2.62636	1.7674	0.0809938	0.381128	-4.11658
ENSG00000086102	ENSG00000086102	NFX1	nuclear transcription factor, X-box binding 1 [Source:HGNC Symbol;Acc:7803]	-0.561609	-1.19403	0.0708093	7.02969	-1.76739	0.0809969	0.381128	-5.27626
ENSG00000235423	ENSG00000235423	RP11-282O18.3		1.31368	-0.165725	2.79309	1.75611	1.76728	0.0810153	0.381145	-4.49211
ENSG00000173156	ENSG00000173156	RHOD	ras homolog family member D [Source:HGNC Symbol;Acc:670]	-1.85278	-3.93944	0.233882	1.4423	-1.76715	0.0810366	0.381162	-4.43252
ENSG00000119938	ENSG00000119938	PPP1R3C	protein phosphatase 1, regulatory subunit 3C [Source:HGNC Symbol;Acc:9293]	-0.962982	-2.04757	0.121602	2.87486	-1.76708	0.0810482	0.381162	-4.63415
ENSG00000161328	ENSG00000161328	LRRC56	leucine rich repeat containing 56 [Source:HGNC Symbol;Acc:25430]	-0.960648	-2.04279	0.12149	2.3943	-1.76678	0.0810986	0.381185	-4.62547
ENSG00000231827	ENSG00000231827	RP11-216N14.5		2.13963	-0.270614	4.54987	-0.565234	1.76677	0.0811013	0.381185	-4.20264
ENSG00000162599	ENSG00000162599	NFIA	nuclear factor I/A [Source:HGNC Symbol;Acc:7784]	0.701651	-0.0887549	1.49206	9.43328	1.76674	0.0811058	0.381185	-5.50906
ENSG00000230747	ENSG00000230747	AC021188.4		-2.01023	-4.2748	0.25433	-0.706344	-1.7667	0.0811119	0.381185	-4.19318
ENSG00000179761	ENSG00000179761	PIPOX	pipecolic acid oxidase [Source:HGNC Symbol;Acc:17804]	-0.913325	-1.94238	0.115725	3.64596	-1.76641	0.0811621	0.381325	-4.78261
ENSG00000269463	ENSG00000269463	RP11-727F15.13		2.04711	-0.259453	4.35367	-1.83886	1.76635	0.0811712	0.381325	-4.13923
ENSG00000119760	ENSG00000119760	SUPT7L	suppressor of Ty 7 (S. cerevisiae)-like [Source:HGNC Symbol;Acc:30632]	-0.441853	-0.939901	0.0561948	6.41545	-1.76567	0.0812874	0.381601	-5.19948
ENSG00000272301	ENSG00000272301	RP11-111M22.4		1.32163	-0.168104	2.81137	0.555967	1.76564	0.0812911	0.381601	-4.32304
ENSG00000241685	ENSG00000241685	ARPC1A	actin related protein 2/3 complex, subunit 1A, 41kDa [Source:HGNC Symbol;Acc:703]	-0.467297	-0.994031	0.0594376	6.06224	-1.76564	0.0812913	0.381601	-5.15241
ENSG00000085465	ENSG00000085465	OVGP1	oviductal glycoprotein 1, 120kDa [Source:HGNC Symbol;Acc:8524]	-1.1003	-2.3406	0.140002	4.80924	-1.76557	0.0813032	0.381601	-5.0212
ENSG00000228467	ENSG00000228467	RP11-402N8.1		-2.84643	-6.05506	0.362209	-2.71695	-1.76556	0.0813061	0.381601	-4.11866
ENSG00000240376	ENSG00000240376	RP11-36C20.1		-4.65725	-9.90737	0.592869	-2.88744	-1.76548	0.0813192	0.381601	-4.14538
ENSG00000235453	ENSG00000235453	TOPORS-AS1	TOPORS antisense RNA 1 [Source:HGNC Symbol;Acc:31420]	-1.04213	-2.21699	0.132741	1.22546	-1.76536	0.0813392	0.381601	-4.42266
ENSG00000213923	ENSG00000213923	CSNK1E	casein kinase 1, epsilon [Source:HGNC Symbol;Acc:2453]	-0.426769	-0.90791	0.054373	7.91784	-1.76531	0.0813474	0.381601	-5.35011
ENSG00000254416	ENSG00000254416	RP11-347E10.1		-4.80477	-10.2222	0.612702	-3.74719	-1.76513	0.0813774	0.381672	-4.1422
ENSG00000158373	ENSG00000158373	HIST1H2BD	histone cluster 1, H2bd [Source:HGNC Symbol;Acc:4747]	-1.03689	-2.20616	0.132371	6.40638	-1.76491	0.0814148	0.381699	-5.2184
ENSG00000238137	ENSG00000238137	ARPC3P2	actin related protein 2/3 complex, subunit 3 pseudogene 2 [Source:HGNC Symbol;Acc:39431]	5.26534	-0.672445	11.2031	-4.21467	1.76483	0.0814283	0.381699	-4.13898
ENSG00000228392	ENSG00000228392	RP11-343J18.1		5.13975	-0.656691	10.9362	-3.91606	1.76475	0.081443	0.381699	-4.14437
ENSG00000095015	ENSG00000095015	MAP3K1	mitogen-activated protein kinase kinase kinase 1, E3 ubiquitin protein ligase [Source:HGNC Symbol;Acc:6848]	-0.586381	-1.2477	0.0749355	5.2627	-1.76471	0.0814499	0.381699	-5.08443
ENSG00000253739	ENSG00000253739	RP11-90P5.7		3.40692	-0.435485	7.24932	-3.35953	1.76466	0.081458	0.381699	-4.12863
ENSG00000164077	ENSG00000164077	MON1A	MON1 homolog A (yeast) [Source:HGNC Symbol;Acc:28207]	-0.57201	-1.21718	0.0731596	4.13656	-1.76454	0.081478	0.381699	-4.88785
ENSG00000068438	ENSG00000068438	FTSJ1	FtsJ RNA methyltransferase homolog 1 (E. coli) [Source:HGNC Symbol;Acc:13254]	-0.546949	-1.16387	0.069971	5.25388	-1.76449	0.0814861	0.381699	-5.0741
ENSG00000214063	ENSG00000214063	TSPAN4	tetraspanin 4 [Source:HGNC Symbol;Acc:11859]	-0.739466	-1.57392	0.094985	6.24449	-1.76368	0.0816243	0.382255	-5.18612
ENSG00000105698	ENSG00000105698	USF2	upstream transcription factor 2, c-fos interacting [Source:HGNC Symbol;Acc:12594]	-0.585276	-1.24577	0.0752219	6.35667	-1.76356	0.0816436	0.382255	-5.18351
ENSG00000225815	ENSG00000225815	AC092669.6		2.92047	-0.375408	6.21634	-2.89803	1.76353	0.0816489	0.382255	-4.12157
ENSG00000185467	ENSG00000185467	KPNA7	karyopherin alpha 7 (importin alpha 8) [Source:HGNC Symbol;Acc:21839]	-2.26656	-4.825	0.291883	-1.05413	-1.76317	0.0817111	0.382466	-4.17763
ENSG00000225778	ENSG00000225778	PROSER2-AS1	PROSER2 antisense RNA 1 [Source:HGNC Symbol;Acc:27343]	-3.57243	-7.60509	0.460217	-1.14194	-1.76309	0.0817234	0.382466	-4.18269
ENSG00000025156	ENSG00000025156	HSF2	heat shock transcription factor 2 [Source:HGNC Symbol;Acc:5225]	-0.539409	-1.14835	0.0695308	6.65378	-1.76297	0.0817439	0.382493	-5.2436
ENSG00000162595	ENSG00000162595	DIRAS3	DIRAS family, GTP-binding RAS-like 3 [Source:HGNC Symbol;Acc:687]	-1.34866	-2.87132	0.173994	1.2146	-1.7628	0.0817733	0.3825	-4.43524
ENSG00000070031	ENSG00000070031	SCT	secretin [Source:HGNC Symbol;Acc:10607]	-1.96443	-4.1824	0.253543	-0.794024	-1.76271	0.0817878	0.3825	-4.21584
ENSG00000185668	ENSG00000185668	POU3F1	POU class 3 homeobox 1 [Source:HGNC Symbol;Acc:9214]	-2.80195	-5.96556	0.36166	-0.6123	-1.7627	0.0817897	0.3825	-4.1776
ENSG00000103145	ENSG00000103145	HCFC1R1	host cell factor C1 regulator 1 (XPO1 dependent) [Source:HGNC Symbol;Acc:21198]	-0.766976	-1.63302	0.0990714	4.43612	-1.76255	0.0818155	0.382552	-4.90649
ENSG00000188428	ENSG00000188428	BLOC1S5	biogenesis of lysosomal organelles complex-1, subunit 5, muted [Source:HGNC Symbol;Acc:18561]	0.814631	-0.105339	1.7346	3.19538	1.76234	0.0818519	0.382576	-4.75445
ENSG00000159164	ENSG00000159164	SV2A	synaptic vesicle glycoprotein 2A [Source:HGNC Symbol;Acc:20566]	-0.578072	-1.2309	0.0747558	7.11721	-1.76232	0.0818547	0.382576	-5.2625
ENSG00000251027	ENSG00000251027	CTC-254B4.1		3.16398	-0.409359	6.73733	-2.74166	1.76223	0.081871	0.382576	-4.12945
ENSG00000171435	ENSG00000171435	KSR2	kinase suppressor of ras 2 [Source:HGNC Symbol;Acc:18610]	1.22118	-0.158036	2.6004	2.83485	1.76218	0.0818794	0.382576	-4.72135
ENSG00000245848	ENSG00000245848	CEBPA	CCAAT/enhancer binding protein (C/EBP), alpha [Source:HGNC Symbol;Acc:1833]	-1.71491	-3.65185	0.222032	0.729868	-1.76208	0.081895	0.38258	-4.35353
ENSG00000205022	ENSG00000205022	PABPN1L	poly(A) binding protein, nuclear 1-like (cytoplasmic) [Source:HGNC Symbol;Acc:37237]	1.53406	-0.198789	3.26692	0.488167	1.76191	0.0819248	0.382584	-4.42815
ENSG00000162341	ENSG00000162341	TPCN2	two pore segment channel 2 [Source:HGNC Symbol;Acc:20820]	0.702269	-0.0910451	1.49558	4.30439	1.76181	0.0819409	0.382584	-4.96566
ENSG00000130158	ENSG00000130158	DOCK6	dedicator of cytokinesis 6 [Source:HGNC Symbol;Acc:19189]	-0.962994	-2.05088	0.124894	3.13244	-1.76174	0.0819541	0.382584	-4.71807
ENSG00000235381	ENSG00000235381	RP11-477D19.2		0.780885	-0.101278	1.66305	2.57071	1.76173	0.0819549	0.382584	-4.67091
ENSG00000205693	ENSG00000205693	MANSC4	MANSC domain containing 4 [Source:HGNC Symbol;Acc:40023]	3.66803	-0.476361	7.81241	-2.98296	1.76146	0.0820005	0.382697	-4.12358
ENSG00000258561	ENSG00000258561	RP11-72M17.1		1.52727	-0.198392	3.25294	-0.912527	1.76142	0.0820086	0.382697	-4.22024
ENSG00000210194	ENSG00000210194	MT-TE	mitochondrially encoded tRNA glutamic acid [Source:HGNC Symbol;Acc:7479]	-2.64285	-5.62935	0.343658	-1.99992	-1.76121	0.0820442	0.382743	-4.12394
ENSG00000262211	ENSG00000262211	CTD-2031P19.5		4.0576	-0.527679	8.64287	-3.7018	1.76119	0.0820479	0.382743	-4.12525
ENSG00000249884	ENSG00000249884	RNF103-CHMP3	RNF103-CHMP3 readthrough [Source:HGNC Symbol;Acc:38847]	-1.91945	-4.08887	0.249971	-0.601039	-1.7609	0.0820966	0.382901	-4.21408
ENSG00000204978	ENSG00000204978	C19orf69	chromosome 19 open reading frame 69 [Source:HGNC Symbol;Acc:34497]	2.52601	-0.32961	5.38164	-0.9625	1.7605	0.0821646	0.38315	-4.19726
ENSG00000109606	ENSG00000109606	DHX15	DEAH (Asp-Glu-Ala-His) box helicase 15 [Source:HGNC Symbol;Acc:2738]	-0.41427	-0.882653	0.0541121	8.15683	-1.76029	0.0822002	0.383236	-5.4032
ENSG00000240463	ENSG00000240463	RPS19P3	ribosomal protein S19 pseudogene 3 [Source:HGNC Symbol;Acc:23560]	3.08629	-0.403277	6.57586	-2.01604	1.76022	0.0822127	0.383236	-4.14015
ENSG00000159871	ENSG00000159871	LYPD5	LY6/PLAUR domain containing 5 [Source:HGNC Symbol;Acc:26397]	-2.78826	-5.94115	0.364629	-0.277203	-1.76006	0.0822408	0.383298	-4.29832
ENSG00000127824	ENSG00000127824	TUBA4A	tubulin, alpha 4a [Source:HGNC Symbol;Acc:12407]	-1.22038	-2.60064	0.15989	3.13888	-1.75968	0.0823057	0.383474	-4.75068
ENSG00000243179	ENSG00000243179	AC110769.3		2.9695	-0.389083	6.32808	-2.69649	1.75966	0.0823081	0.383474	-4.13588
ENSG00000107581	ENSG00000107581	EIF3A	eukaryotic translation initiation factor 3, subunit A [Source:HGNC Symbol;Acc:3271]	-0.479635	-1.02236	0.0630898	9.27875	-1.75887	0.0824439	0.384038	-5.51547
ENSG00000235706	ENSG00000235706	DICER1-AS1	DICER1 antisense RNA 1 [Source:HGNC Symbol;Acc:43017]	0.982058	-0.129235	2.09335	1.96987	1.75878	0.0824597	0.384042	-4.5753
ENSG00000204677	ENSG00000204677	FAM153C	family with sequence similarity 153, member C [Source:HGNC Symbol;Acc:33936]	1.91375	-0.252027	4.07953	-0.40055	1.75862	0.0824854	0.384093	-4.29076
ENSG00000233325	ENSG00000233325	MIPEPP3	mitochondrial intermediate peptidase pseudogene 3 [Source:HGNC Symbol;Acc:39458]	-0.894148	-1.90632	0.118019	1.87365	-1.75816	0.0825646	0.384255	-4.51605
ENSG00000228623	ENSG00000228623	ZNF883	zinc finger protein 883 [Source:HGNC Symbol;Acc:27271]	0.723112	-0.0954515	1.54168	3.72794	1.75815	0.0825674	0.384255	-4.83797
ENSG00000225140	ENSG00000225140	RP11-809C18.3		-4.61798	-9.84652	0.610563	-3.07124	-1.75781	0.0826241	0.384255	-4.14224
ENSG00000120094	ENSG00000120094	HOXB1	homeobox B1 [Source:HGNC Symbol;Acc:5111]	-2.03922	-4.34806	0.26962	-2.17825	-1.75781	0.0826249	0.384255	-4.16591
ENSG00000139832	ENSG00000139832	RAB20	RAB20, member RAS oncogene family [Source:HGNC Symbol;Acc:18260]	-1.70427	-3.63387	0.22534	1.1229	-1.7578	0.0826259	0.384255	-4.37199
ENSG00000090530	ENSG00000090530	LEPREL1	leprecan-like 1 [Source:HGNC Symbol;Acc:19317]	-1.25382	-2.67343	0.165803	4.76097	-1.75778	0.0826306	0.384255	-5.03238
ENSG00000232650	ENSG00000232650	RP5-834N19.1		2.90439	-0.384408	6.19319	-3.72198	1.7576	0.0826614	0.384255	-4.12963
ENSG00000143919	ENSG00000143919	CAMKMT	calmodulin-lysine N-methyltransferase [Source:HGNC Symbol;Acc:26276]	-0.715636	-1.526	0.0947295	2.76955	-1.75757	0.0826658	0.384255	-4.67459
ENSG00000219747	ENSG00000219747	RP1-292B18.1		-2.77922	-5.92635	0.367903	-1.43843	-1.75756	0.0826672	0.384255	-4.169
ENSG00000229531	ENSG00000229531	RP1-102G20.5		3.47922	-0.460603	7.41905	-3.46569	1.75755	0.08267	0.384255	-4.12786
ENSG00000170629	ENSG00000170629	DPY19L2P2	dpy-19-like 2 pseudogene 2 (C. elegans) [Source:HGNC Symbol;Acc:21764]	0.999523	-0.132372	2.13142	2.54397	1.75747	0.082683	0.384255	-4.66173
ENSG00000272138	ENSG00000272138	RP11-27N21.3		4.22675	-0.560275	9.01377	-2.68015	1.75729	0.0827147	0.384323	-4.12979
ENSG00000255185	ENSG00000255185	RP11-106J23.2		2.10106	-0.278623	4.48075	-1.48556	1.7572	0.0827296	0.384323	-4.15951
ENSG00000166855	ENSG00000166855	CLPX	ClpX caseinolytic peptidase X homolog (E. coli) [Source:HGNC Symbol;Acc:2088]	-0.550443	-1.17391	0.0730227	6.2551	-1.75712	0.0827432	0.384323	-5.19945
ENSG00000137824	ENSG00000137824	RMDN3	regulator of microtubule dynamics 3 [Source:HGNC Symbol;Acc:25550]	-0.590331	-1.25901	0.0783445	5.6786	-1.75704	0.0827568	0.384323	-5.14047
ENSG00000203286	ENSG00000203286	AL365202.1	Uncharacterized protein [Source:UniProtKB/TrEMBL;Acc:H7BYV5]	2.5255	-0.335445	5.38644	-2.74787	1.75687	0.0827862	0.384391	-4.12909
ENSG00000170185	ENSG00000170185	USP38	ubiquitin specific peptidase 38 [Source:HGNC Symbol;Acc:20067]	-0.493969	-1.05361	0.0656698	6.41658	-1.75668	0.0828182	0.384394	-5.23076
ENSG00000161888	ENSG00000161888	SPC24	SPC24, NDC80 kinetochore complex component [Source:HGNC Symbol;Acc:26913]	1.80627	-0.240177	3.85272	1.35091	1.75665	0.0828248	0.384394	-4.52871
ENSG00000131626	ENSG00000131626	PPFIA1	protein tyrosine phosphatase, receptor type, f polypeptide (PTPRF), interacting protein (liprin), alpha 1 [Source:HGNC Symbol;Acc:9245]	-0.495405	-1.0567	0.065885	6.39986	-1.75661	0.0828312	0.384394	-5.2253
ENSG00000167371	ENSG00000167371	PRRT2	proline-rich transmembrane protein 2 [Source:HGNC Symbol;Acc:30500]	-0.687213	-1.46591	0.0914794	4.87676	-1.75642	0.0828643	0.384479	-5.03623
ENSG00000203386	ENSG00000203386	AC009499.1		2.89499	-0.385571	6.17555	-3.64714	1.75631	0.0828827	0.384479	-4.13011
ENSG00000249635	ENSG00000249635	RP11-710F7.3		2.11089	-0.281445	4.50323	-0.49642	1.75608	0.0829212	0.384479	-4.28293
ENSG00000266258	ENSG00000266258	RP11-41O4.1	Uncharacterized protein [Source:UniProtKB/TrEMBL;Acc:J3QQP7]	1.52924	-0.203906	3.26238	-0.351931	1.75607	0.0829234	0.384479	-4.27714
ENSG00000238365	ENSG00000238365	RNU7-57P	RNA, U7 small nuclear 57 pseudogene [Source:HGNC Symbol;Acc:34153]	3.06721	-0.409229	6.54365	-3.13562	1.75594	0.0829453	0.384479	-4.13018
ENSG00000182902	ENSG00000182902	SLC25A18	solute carrier family 25 (glutamate carrier), member 18 [Source:HGNC Symbol;Acc:10988]	1.00003	-0.133442	2.1335	3.21362	1.75592	0.08295	0.384479	-4.77604
ENSG00000253187	ENSG00000253187	HOXA-AS4	HOXA cluster antisense RNA 4 [Source:HGNC Symbol;Acc:40281]	-1.14829	-2.44981	0.153239	1.60218	-1.7559	0.0829532	0.384479	-4.46125
ENSG00000134107	ENSG00000134107	BHLHE40	basic helix-loop-helix family, member e40 [Source:HGNC Symbol;Acc:1046]	-1.13771	-2.42738	0.151953	4.44232	-1.75573	0.0829824	0.384545	-4.97698
ENSG00000176912	ENSG00000176912	C18orf56	chromosome 18 open reading frame 56 [Source:HGNC Symbol;Acc:29553]	-1.25695	-2.68188	0.16799	0.744873	-1.75559	0.0830061	0.384587	-4.34575
ENSG00000167723	ENSG00000167723	TRPV3	transient receptor potential cation channel, subfamily V, member 3 [Source:HGNC Symbol;Acc:18084]	1.75027	-0.234078	3.73461	0.409499	1.75545	0.08303	0.384589	-4.38832
ENSG00000259183	ENSG00000259183	MED28P6	mediator complex subunit 28 pseudogene 6 [Source:HGNC Symbol;Acc:45083]	4.11999	-0.551239	8.79122	-3.80403	1.75536	0.0830454	0.384589	-4.1417
ENSG00000180638	ENSG00000180638	SLC47A2	solute carrier family 47 (multidrug and toxin extrusion), member 2 [Source:HGNC Symbol;Acc:26439]	-3.07481	-6.56108	0.411464	-0.810384	-1.75533	0.0830511	0.384589	-4.1418
ENSG00000252034	ENSG00000252034	Y_RNA	Y RNA [Source:RFAM;Acc:RF00019]	2.05583	-0.275372	4.38702	-1.71099	1.75513	0.0830856	0.384667	-4.1718
ENSG00000243267	ENSG00000243267	RN7SL614P	RNA, 7SL, cytoplasmic 614, pseudogene [Source:HGNC Symbol;Acc:46630]	3.36558	-0.451166	7.18233	-3.56488	1.75497	0.0831138	0.384667	-4.14079
ENSG00000095739	ENSG00000095739	BAMBI	BMP and activin membrane-bound inhibitor homolog (Xenopus laevis) [Source:HGNC Symbol;Acc:30251]	-1.57332	-3.35761	0.210979	3.18043	-1.7549	0.0831259	0.384667	-4.74316
ENSG00000056586	ENSG00000056586	RC3H2	ring finger and CCCH-type domains 2 [Source:HGNC Symbol;Acc:21461]	-0.310157	-0.661907	0.0415931	7.97915	-1.75489	0.0831273	0.384667	-5.38907
ENSG00000162618	ENSG00000162618	ELTD1	EGF, latrophilin and seven transmembrane domain containing 1 [Source:HGNC Symbol;Acc:20822]	3.50632	-0.470781	7.48343	-2.74982	1.75463	0.0831707	0.3848	-4.142
ENSG00000160783	ENSG00000160783	PMF1	polyamine-modulated factor 1 [Source:HGNC Symbol;Acc:9112]	-0.724437	-1.5462	0.0973251	3.68493	-1.75451	0.0831919	0.384829	-4.83922
ENSG00000175445	ENSG00000175445	LPL	lipoprotein lipase [Source:HGNC Symbol;Acc:6677]	-1.71983	-3.67106	0.231408	2.38681	-1.75419	0.0832472	0.385016	-4.60661
ENSG00000213527	ENSG00000213527	RP11-591L14.1		3.91251	-0.527014	8.35204	-4.26156	1.75396	0.0832862	0.385128	-4.13537
ENSG00000272146	ENSG00000272146	RP11-755B10.4		1.21415	-0.163947	2.59224	0.0837707	1.75345	0.0833745	0.385345	-4.32788
ENSG00000155827	ENSG00000155827	RNF20	ring finger protein 20, E3 ubiquitin protein ligase [Source:HGNC Symbol;Acc:10062]	-0.556687	-1.18855	0.0751747	6.79224	-1.75344	0.0833769	0.385345	-5.26567
ENSG00000116793	ENSG00000116793	PHTF1	putative homeodomain transcription factor 1 [Source:HGNC Symbol;Acc:8939]	0.760232	-0.102709	1.62317	5.04216	1.75334	0.0833937	0.385345	-5.0513
ENSG00000199571	ENSG00000199571	SNORA22	Small nucleolar RNA SNORA22 [Source:RFAM;Acc:RF00414]	4.73421	-0.639704	10.1081	-4.53122	1.75331	0.0833993	0.385345	-4.1509
ENSG00000241030	ENSG00000241030	RPL29P24	ribosomal protein L29 pseudogene 24 [Source:HGNC Symbol;Acc:35616]	2.22322	-0.300477	4.74692	-2.03776	1.75326	0.0834074	0.385345	-4.14495
ENSG00000153443	ENSG00000153443	UBALD1	UBA-like domain containing 1 [Source:HGNC Symbol;Acc:29576]	-0.75077	-1.60317	0.101626	5.63762	-1.75294	0.0834629	0.385533	-5.14619
ENSG00000081320	ENSG00000081320	STK17B	serine/threonine kinase 17b [Source:HGNC Symbol;Acc:11396]	-1.64617	-3.51532	0.222972	4.31155	-1.75281	0.0834861	0.385572	-4.98647
ENSG00000131828	ENSG00000131828	PDHA1	pyruvate dehydrogenase (lipoamide) alpha 1 [Source:HGNC Symbol;Acc:8806]	-0.41544	-0.887234	0.0563533	5.85281	-1.7525	0.0835391	0.385748	-5.16022
ENSG00000136297	ENSG00000136297	MMD2	monocyte to macrophage differentiation-associated 2 [Source:HGNC Symbol;Acc:30133]	2.13088	-0.289268	4.55103	-0.292492	1.75234	0.0835667	0.385807	-4.26815
ENSG00000231993	ENSG00000231993	RP1-85F18.5		-2.82421	-6.03199	0.383571	-1.97622	-1.75224	0.083584	0.385818	-4.13973
ENSG00000178295	ENSG00000178295	GEN1	GEN1 Holliday junction 5' flap endonuclease [Source:HGNC Symbol;Acc:26881]	0.687723	-0.0934452	1.46889	3.58549	1.75215	0.0836002	0.385824	-4.86295
ENSG00000218227	ENSG00000218227	RP11-889L3.1		2.33887	-0.318176	4.99591	-1.55005	1.7519	0.0836435	0.385956	-4.17324
ENSG00000233008	ENSG00000233008	RP11-475O6.1		3.37372	-0.45938	7.20682	-3.49949	1.7517	0.0836771	0.386022	-4.1356
ENSG00000253771	ENSG00000253771	TPTE2P1	transmembrane phosphoinositide 3-phosphatase and tensin homolog 2 pseudogene 1 [Source:HGNC Symbol;Acc:35196]	1.33464	-0.181783	2.85106	0.816732	1.75164	0.0836876	0.386022	-4.46513
ENSG00000260083	ENSG00000260083	MIR4519	microRNA 4519 [Source:HGNC Symbol;Acc:41544]	-1.08397	-2.3158	0.147855	1.72351	-1.75134	0.0837404	0.386197	-4.48384
ENSG00000135299	ENSG00000135299	ANKRD6	ankyrin repeat domain 6 [Source:HGNC Symbol;Acc:17280]	0.758105	-0.10352	1.61973	6.04825	1.75111	0.0837805	0.386313	-5.15494
ENSG00000231125	ENSG00000231125	AF129075.5		1.95596	-0.267471	4.17939	-0.997339	1.75081	0.0838327	0.386485	-4.20757
ENSG00000255408	ENSG00000255408	PCDHA3	protocadherin alpha 3 [Source:HGNC Symbol;Acc:8669]	1.68787	-0.231112	3.60685	0.55831	1.75053	0.0838804	0.386636	-4.37941
ENSG00000126838	ENSG00000126838	PZP	pregnancy-zone protein [Source:HGNC Symbol;Acc:9750]	-6.69687	-14.3118	0.91807	-3.17934	-1.75028	0.0839243	0.386681	-4.17647
ENSG00000115758	ENSG00000115758	ODC1	ornithine decarboxylase 1 [Source:HGNC Symbol;Acc:8109]	-1.06476	-2.27549	0.14598	6.63105	-1.75026	0.0839275	0.386681	-5.25292
ENSG00000270069	ENSG00000270069	RP6-99M1.2		1.70132	-0.233306	3.63594	1.70226	1.75021	0.0839358	0.386681	-4.62413
ENSG00000262227	ENSG00000262227	RP5-1050D4.5		-1.79578	-3.838	0.246439	-0.714272	-1.75006	0.0839625	0.386681	-4.19
ENSG00000173465	ENSG00000173465	SSSCA1	Sjogren syndrome/scleroderma autoantigen 1 [Source:HGNC Symbol;Acc:11328]	-0.600083	-1.28252	0.0823555	3.3731	-1.75005	0.0839646	0.386681	-4.79369
ENSG00000267293	ENSG00000267293	RP11-8H2.1		-6.08027	-12.9964	0.835897	-4.5952	-1.74968	0.0840278	0.386843	-4.21266
ENSG00000177733	ENSG00000177733	HNRNPA0	heterogeneous nuclear ribonucleoprotein A0 [Source:HGNC Symbol;Acc:5030]	-0.444039	-0.949125	0.061048	7.99653	-1.74967	0.0840296	0.386843	-5.38983
ENSG00000271646	ENSG00000271646	RP11-326I11.3		2.46661	-0.339676	5.2729	-0.63846	1.74932	0.0840901	0.387053	-4.19325
ENSG00000131067	ENSG00000131067	GGT7	gamma-glutamyltransferase 7 [Source:HGNC Symbol;Acc:4259]	-0.491296	-1.05029	0.0676935	5.74338	-1.74921	0.0841104	0.387058	-5.15692
ENSG00000233719	ENSG00000233719	GOT2P3	glutamic-oxaloacetic transaminase 2 pseudogene 3 [Source:HGNC Symbol;Acc:4436]	5.48078	-0.755574	11.7171	-5.15856	1.74909	0.08413	0.387058	-4.19966
ENSG00000188917	ENSG00000188917	TRMT2B	tRNA methyltransferase 2 homolog B (S. cerevisiae) [Source:HGNC Symbol;Acc:25748]	1.40813	-0.194154	3.01041	2.32957	1.74906	0.0841358	0.387058	-4.58806
ENSG00000204001	ENSG00000204001	LCN8	lipocalin 8 [Source:HGNC Symbol;Acc:27038]	-3.79073	-8.105	0.523536	-2.78339	-1.74871	0.084197	0.387271	-4.13797
ENSG00000174276	ENSG00000174276	ZNHIT2	zinc finger, HIT-type containing 2 [Source:HGNC Symbol;Acc:1177]	-1.20217	-2.5707	0.16636	3.57418	-1.74829	0.0842702	0.387491	-4.82917
ENSG00000207988	ENSG00000207988	MIR576	microRNA 576 [Source:HGNC Symbol;Acc:32832]	2.81609	-0.389746	6.02192	-2.37842	1.74826	0.0842748	0.387491	-4.14207
ENSG00000252637	ENSG00000252637	RNA5SP268	RNA, 5S ribosomal pseudogene 268 [Source:HGNC Symbol;Acc:43168]	2.08433	-0.288858	4.45751	-1.5521	1.74798	0.0843244	0.38761	-4.18616
ENSG00000254362	ENSG00000254362	RP11-14I17.3		1.98999	-0.275928	4.2559	-0.981751	1.74787	0.0843439	0.38761	-4.26114
ENSG00000100462	ENSG00000100462	PRMT5	protein arginine methyltransferase 5 [Source:HGNC Symbol;Acc:10894]	-0.553193	-1.18312	0.0767355	6.17054	-1.74778	0.0843588	0.38761	-5.20919
ENSG00000118491	ENSG00000118491	ZC2HC1B	zinc finger, C2HC-type containing 1B [Source:HGNC Symbol;Acc:21174]	3.12385	-0.43334	6.68103	-3.23344	1.74777	0.0843604	0.38761	-4.13899
ENSG00000108379	ENSG00000108379	WNT3	wingless-type MMTV integration site family, member 3 [Source:HGNC Symbol;Acc:12782]	-0.663835	-1.4198	0.0921323	4.40571	-1.74767	0.0843786	0.387625	-4.98728
ENSG00000229622	ENSG00000229622	MTND5P2	MT-ND5 pseudogene 2 [Source:HGNC Symbol;Acc:41919]	2.94115	-0.408434	6.29073	-2.0545	1.74754	0.0844002	0.387637	-4.15391
ENSG00000174669	ENSG00000174669	SLC29A2	solute carrier family 29 (equilibrative nucleoside transporter), member 2 [Source:HGNC Symbol;Acc:11004]	1.21063	-0.16826	2.58952	2.33621	1.74737	0.0844314	0.387637	-4.59422
ENSG00000009765	ENSG00000009765	IYD	iodotyrosine deiodinase [Source:HGNC Symbol;Acc:21071]	-4.42249	-9.45998	0.614992	-3.43614	-1.74725	0.0844514	0.387637	-4.15114
ENSG00000251301	ENSG00000251301	RP11-81H14.2		3.07417	-0.427529	6.57588	-2.45779	1.74723	0.0844544	0.387637	-4.14139
ENSG00000253540	ENSG00000253540	FAM86HP	family with sequence similarity 86, member H, pseudogene [Source:HGNC Symbol;Acc:42359]	-1.03402	-2.21188	0.143836	1.9613	-1.74718	0.0844629	0.387637	-4.60425
ENSG00000256894	ENSG00000256894	RP11-283G6.3		-1.94282	-4.15595	0.270309	1.37628	-1.74714	0.0844708	0.387637	-4.49855
ENSG00000230269	ENSG00000230269	RP1-40E16.9		-0.894775	-1.91411	0.124562	3.04149	-1.74702	0.0844916	0.387664	-4.75363
ENSG00000254017	ENSG00000254017	IGHEP2	immunoglobulin heavy constant epsilon P2 (pseudogene) [Source:HGNC Symbol;Acc:5524]	4.07304	-0.567524	8.71361	-2.66275	1.74683	0.0845255	0.387751	-4.14222
ENSG00000154928	ENSG00000154928	EPHB1	EPH receptor B1 [Source:HGNC Symbol;Acc:3392]	-0.932572	-1.99515	0.13001	5.58791	-1.74671	0.0845451	0.387772	-5.1293
ENSG00000260496	ENSG00000260496	RP11-161M6.3		-2.71644	-5.81255	0.379672	-2.10228	-1.74616	0.0846411	0.388144	-4.1412
ENSG00000099866	ENSG00000099866	MADCAM1	mucosal vascular addressin cell adhesion molecule 1 [Source:HGNC Symbol;Acc:6765]	-1.21494	-2.59997	0.170094	1.96748	-1.74581	0.0847038	0.388363	-4.6081
ENSG00000177374	ENSG00000177374	HIC1	hypermethylated in cancer 1 [Source:HGNC Symbol;Acc:4909]	-1.11071	-2.37701	0.155601	2.86054	-1.74567	0.0847277	0.388372	-4.7425
ENSG00000177173	ENSG00000177173	NAP1L4P1	nucleosome assembly protein 1-like 4 pseudogene 1 [Source:HGNC Symbol;Acc:39740]	2.638	-0.369724	5.64573	-1.34712	1.74558	0.0847442	0.388372	-4.1848
ENSG00000198646	ENSG00000198646	NCOA6	nuclear receptor coactivator 6 [Source:HGNC Symbol;Acc:15936]	-0.377964	-0.80891	0.0529819	7.98273	-1.74554	0.0847506	0.388372	-5.39964
ENSG00000081041	ENSG00000081041	CXCL2	chemokine (C-X-C motif) ligand 2 [Source:HGNC Symbol;Acc:4603]	-3.6468	-7.80523	0.511643	-2.46767	-1.74535	0.0847834	0.388453	-4.14198
ENSG00000121310	ENSG00000121310	ECHDC2	enoyl CoA hydratase domain containing 2 [Source:HGNC Symbol;Acc:23408]	1.18994	-0.167149	2.54702	2.4704	1.74509	0.0848289	0.388536	-4.63127
ENSG00000203601	ENSG00000203601	LINC00970	long intergenic non-protein coding RNA 970 [Source:HGNC Symbol;Acc:48730]	4.03604	-0.566977	8.63905	-3.78697	1.74508	0.0848314	0.388536	-4.14775
ENSG00000254973	ENSG00000254973	RP11-429J17.7		-2.62999	-5.62981	0.369823	-1.6272	-1.74486	0.0848686	0.388638	-4.16169
ENSG00000178127	ENSG00000178127	NDUFV2	NADH dehydrogenase (ubiquinone) flavoprotein 2, 24kDa [Source:HGNC Symbol;Acc:7717]	0.941355	-0.132435	2.01515	2.04941	1.74476	0.084887	0.388654	-4.60491
ENSG00000185291	ENSG00000185291	IL3RA	interleukin 3 receptor, alpha (low affinity) [Source:HGNC Symbol;Acc:6012]	4.23537	-0.596699	9.06744	-3.36254	1.74446	0.0849404	0.388829	-4.14312
ENSG00000135423	ENSG00000135423	GLS2	glutaminase 2 (liver, mitochondrial) [Source:HGNC Symbol;Acc:29570]	0.9115	-0.128558	1.95156	3.10519	1.74422	0.0849819	0.38893	-4.83644
ENSG00000235189	ENSG00000235189	RP4-537K23.4		-4.35912	-9.33322	0.61498	-3.75172	-1.74416	0.0849924	0.38893	-4.17799
ENSG00000106665	ENSG00000106665	CLIP2	CAP-GLY domain containing linker protein 2 [Source:HGNC Symbol;Acc:2586]	-0.459069	-0.982963	0.0648257	7.75188	-1.74396	0.0850279	0.388963	-5.37582
ENSG00000132004	ENSG00000132004	FBXW9	F-box and WD repeat domain containing 9 [Source:HGNC Symbol;Acc:28136]	-0.799837	-1.71267	0.112997	4.58364	-1.74386	0.085045	0.388963	-4.9963
ENSG00000137821	ENSG00000137821	LRRC49	leucine rich repeat containing 49 [Source:HGNC Symbol;Acc:25965]	0.541141	-0.0765005	1.15878	5.44671	1.74372	0.0850702	0.388963	-5.14097
ENSG00000235834	ENSG00000235834	RP1-60N8.1		2.70061	-0.381798	5.78302	-1.12831	1.74371	0.0850718	0.388963	-4.2857
ENSG00000232044	ENSG00000232044	AC073479.1		1.26599	-0.178992	2.71098	5.36679	1.74369	0.0850743	0.388963	-5.14905
ENSG00000160352	ENSG00000160352	ZNF714	zinc finger protein 714 [Source:HGNC Symbol;Acc:27124]	-0.852529	-1.82576	0.120701	5.60495	-1.74339	0.0851268	0.389081	-5.15438
ENSG00000250303	ENSG00000250303	RP11-356J5.12		0.964644	-0.136621	2.06591	3.03465	1.74332	0.0851399	0.389081	-4.81465
ENSG00000187720	ENSG00000187720	THSD4	thrombospondin, type I, domain containing 4 [Source:HGNC Symbol;Acc:25835]	-1.33762	-2.86472	0.189473	1.78073	-1.74329	0.0851453	0.389081	-4.59356
ENSG00000253509	ENSG00000253509	CTD-3080F16.3		-4.07951	-8.7382	0.579189	-2.70773	-1.74279	0.0852329	0.389413	-4.15035
ENSG00000267757	ENSG00000267757	AC006132.1	uncharacterized protein LOC100287177 [Source:RefSeq peptide;Acc:NP_001229277]	-4.36584	-9.35205	0.620367	-2.99813	-1.74261	0.0852651	0.389425	-4.14758
ENSG00000242574	ENSG00000242574	HLA-DMB	major histocompatibility complex, class II, DM beta [Source:HGNC Symbol;Acc:4935]	1.72419	-0.245002	3.69338	0.145618	1.7426	0.0852655	0.389425	-4.4079
ENSG00000110497	ENSG00000110497	AMBRA1	autophagy/beclin-1 regulator 1 [Source:HGNC Symbol;Acc:25990]	-0.604303	-1.29455	0.0859415	6.92462	-1.74242	0.0852975	0.389439	-5.30184
ENSG00000139173	ENSG00000139173	TMEM117	transmembrane protein 117 [Source:HGNC Symbol;Acc:25308]	1.36212	-0.19372	2.91795	1.7153	1.74242	0.0852985	0.389439	-4.5097
ENSG00000198384	ENSG00000198384	TPTE2P3	transmembrane phosphoinositide 3-phosphatase and tensin homolog 2 pseudogene 3 [Source:HGNC Symbol;Acc:27345]	-3.97933	-8.52539	0.566721	-3.22138	-1.74212	0.0853512	0.389611	-4.15628
ENSG00000149136	ENSG00000149136	SSRP1	structure specific recognition protein 1 [Source:HGNC Symbol;Acc:11327]	-0.531915	-1.13973	0.0759041	7.28412	-1.74169	0.0854273	0.38989	-5.32925
ENSG00000135338	ENSG00000135338	LCA5	Leber congenital amaurosis 5 [Source:HGNC Symbol;Acc:31923]	-1.02698	-2.2007	0.146749	5.52939	-1.74139	0.0854795	0.390005	-5.15356
ENSG00000048405	ENSG00000048405	ZNF800	zinc finger protein 800 [Source:HGNC Symbol;Acc:27267]	-0.429006	-0.919323	0.0613121	6.07645	-1.74135	0.0854857	0.390005	-5.21205
ENSG00000196693	ENSG00000196693	ZNF33B	zinc finger protein 33B [Source:HGNC Symbol;Acc:13097]	1.04478	-0.149363	2.23893	4.8584	1.74129	0.0854976	0.390005	-5.03134
ENSG00000133937	ENSG00000133937	GSC	goosecoid homeobox [Source:HGNC Symbol;Acc:4612]	2.73711	-0.392241	5.86646	-2.33836	1.74076	0.08559	0.390358	-4.15904
ENSG00000126883	ENSG00000126883	NUP214	nucleoporin 214kDa [Source:HGNC Symbol;Acc:8064]	-0.447313	-0.958863	0.0642371	7.10122	-1.7403	0.085671	0.390499	-5.32373
ENSG00000224888	ENSG00000224888	RP5-1142A6.2		1.0244	-0.147123	2.19593	1.46069	1.74029	0.0856741	0.390499	-4.53477
ENSG00000161860	ENSG00000161860	SYCE2	synaptonemal complex central element protein 2 [Source:HGNC Symbol;Acc:27411]	-0.852833	-1.82817	0.1225	4.29839	-1.74026	0.0856796	0.390499	-4.97358
ENSG00000179580	ENSG00000179580	RNF151	ring finger protein 151 [Source:HGNC Symbol;Acc:23235]	-5.37588	-11.5242	0.772438	-3.85204	-1.74018	0.0856923	0.390499	-4.20972
ENSG00000205632	ENSG00000205632	WI2-81516E3.1		2.25243	-0.323729	4.82858	-0.888003	1.74012	0.0857027	0.390499	-4.27224
ENSG00000105323	ENSG00000105323	HNRNPUL1	heterogeneous nuclear ribonucleoprotein U-like 1 [Source:HGNC Symbol;Acc:17011]	-0.425262	-0.911658	0.061134	8.23408	-1.74008	0.0857111	0.390499	-5.43364
ENSG00000230084	ENSG00000230084	RP4-613B23.1		-1.30521	-2.79824	0.187824	0.702143	-1.73985	0.0857509	0.390602	-4.40997
ENSG00000214212	ENSG00000214212	C19orf38	chromosome 19 open reading frame 38 [Source:HGNC Symbol;Acc:34073]	-1.3722	-2.94193	0.197532	2.76185	-1.73978	0.085764	0.390602	-4.69788
ENSG00000172986	ENSG00000172986	GXYLT2	glucoside xylosyltransferase 2 [Source:HGNC Symbol;Acc:33383]	1.88494	-0.27186	4.04174	0.760447	1.73936	0.0858379	0.390807	-4.35215
ENSG00000256481	ENSG00000256481	RP11-21A7A.4		3.01548	-0.435093	6.46606	-2.70116	1.73927	0.0858537	0.390807	-4.18089
ENSG00000162493	ENSG00000162493	PDPN	podoplanin [Source:HGNC Symbol;Acc:29602]	-1.23324	-2.64442	0.177941	3.21427	-1.73927	0.085854	0.390807	-4.71691
ENSG00000112640	ENSG00000112640	PPP2R5D	protein phosphatase 2, regulatory subunit B', delta [Source:HGNC Symbol;Acc:9312]	-0.483453	-1.03672	0.0698191	5.92379	-1.73907	0.085889	0.390897	-5.17731
ENSG00000161057	ENSG00000161057	PSMC2	proteasome (prosome, macropain) 26S subunit, ATPase, 2 [Source:HGNC Symbol;Acc:9548]	-0.474935	-1.01849	0.0686208	6.6374	-1.73897	0.085907	0.390911	-5.28044
ENSG00000166199	ENSG00000166199	ALKBH3	alkB, alkylation repair homolog 3 (E. coli) [Source:HGNC Symbol;Acc:30141]	-0.723587	-1.55177	0.104594	4.3429	-1.73887	0.0859243	0.390921	-4.97766
ENSG00000088682	ENSG00000088682	COQ9	coenzyme Q9 homolog (S. cerevisiae) [Source:HGNC Symbol;Acc:25302]	-0.503666	-1.08017	0.0728424	5.28511	-1.73876	0.0859447	0.390945	-5.11906
ENSG00000130881	ENSG00000130881	LRP3	low density lipoprotein receptor-related protein 3 [Source:HGNC Symbol;Acc:6695]	-0.590462	-1.26646	0.0855308	6.292	-1.73841	0.0860064	0.39111	-5.23046
ENSG00000198040	ENSG00000198040	ZNF84	zinc finger protein 84 [Source:HGNC Symbol;Acc:13159]	0.469434	-0.0680075	1.00688	7.37527	1.73838	0.0860111	0.39111	-5.35504
ENSG00000237280	ENSG00000237280	RP11-96C23.9		2.42365	-0.351665	5.19896	-1.20234	1.73804	0.0860719	0.391288	-4.22209
ENSG00000215414	ENSG00000215414	PSMA6P1	proteasome (prosome, macropain) subunit, alpha type, 6 pseudogene 1 [Source:HGNC Symbol;Acc:17460]	-4.15428	-8.91154	0.602988	-3.40509	-1.73796	0.0860857	0.391288	-4.15797
ENSG00000207109	ENSG00000207109	SNORD38	Small nucleolar RNA SNORD38 [Source:RFAM;Acc:RF00212]	2.77464	-0.402835	5.95211	-3.26586	1.73791	0.0860954	0.391288	-4.15065
ENSG00000108669	ENSG00000108669	CYTH1	cytohesin 1 [Source:HGNC Symbol;Acc:9501]	-0.505987	-1.08555	0.0735722	5.62272	-1.73757	0.0861542	0.391487	-5.16214
ENSG00000230309	ENSG00000230309	RP3-390M24.1		-5.27601	-11.3202	0.768216	-5.09506	-1.73727	0.0862087	0.391566	-4.21122
ENSG00000135245	ENSG00000135245	HILPDA	hypoxia inducible lipid droplet-associated [Source:HGNC Symbol;Acc:28859]	1.03586	-0.15087	2.22259	1.63353	1.7372	0.0862198	0.391566	-4.5135
ENSG00000239468	ENSG00000239468	RN7SL569P	RNA, 7SL, cytoplasmic 569, pseudogene [Source:HGNC Symbol;Acc:46585]	3.67255	-0.535364	7.88046	-3.18479	1.73701	0.0862541	0.391566	-4.15407
ENSG00000251648	ENSG00000251648	CTD-2353N24.1		3.49518	-0.509508	7.49986	-2.58464	1.73701	0.0862542	0.391566	-4.15207
ENSG00000248309	ENSG00000248309	MEF2C-AS1	MEF2C antisense RNA 1 [Source:HGNC Symbol;Acc:48908]	2.07197	-0.302049	4.446	0.0358828	1.73701	0.0862551	0.391566	-4.41477
ENSG00000121892	ENSG00000121892	PDS5A	PDS5, regulator of cohesion maintenance, homolog A (S. cerevisiae) [Source:HGNC Symbol;Acc:29088]	0.336495	-0.0490624	0.722052	7.63829	1.73697	0.0862621	0.391566	-5.38939
ENSG00000145431	ENSG00000145431	PDGFC	platelet derived growth factor C [Source:HGNC Symbol;Acc:8801]	-1.5026	-3.2244	0.219193	4.57798	-1.73686	0.0862814	0.391585	-5.04284
ENSG00000103184	ENSG00000103184	SEC14L5	SEC14-like 5 (S. cerevisiae) [Source:HGNC Symbol;Acc:29032]	-1.90146	-4.08072	0.277805	0.857599	-1.73652	0.086342	0.39178	-4.45718
ENSG00000185860	ENSG00000185860	C1orf110	chromosome 1 open reading frame 110 [Source:HGNC Symbol;Acc:28736]	-4.94982	-10.6233	0.723694	-2.85068	-1.73636	0.0863704	0.39178	-4.16606
ENSG00000247157	ENSG00000247157	RP11-434C1.1		1.34824	-0.19722	2.8937	0.470714	1.73625	0.0863903	0.39178	-4.44451
ENSG00000168081	ENSG00000168081	PNOC	prepronociceptin [Source:HGNC Symbol;Acc:9163]	-1.59804	-3.42985	0.233779	0.912431	-1.73623	0.0863935	0.39178	-4.67201
ENSG00000167815	ENSG00000167815	PRDX2	peroxiredoxin 2 [Source:HGNC Symbol;Acc:9353]	-0.568958	-1.22121	0.0832987	6.9458	-1.73605	0.0864242	0.39178	-5.28366
ENSG00000137965	ENSG00000137965	IFI44	interferon-induced protein 44 [Source:HGNC Symbol;Acc:16938]	1.63389	-0.239212	3.50699	1.11082	1.73605	0.0864244	0.39178	-4.47408
ENSG00000220563	ENSG00000220563	PKMP3	pyruvate kinase, muscle pseudogene 3 [Source:HGNC Symbol;Acc:44245]	-1.19783	-2.57105	0.175395	0.613047	-1.73602	0.08643	0.39178	-4.36657
ENSG00000254331	ENSG00000254331	CKS1BP7	CDC28 protein kinase regulatory subunit 1B pseudogene 7 [Source:HGNC Symbol;Acc:1999]	2.01744	-0.295985	4.33087	-1.37602	1.73559	0.0865069	0.39206	-4.23517
ENSG00000184867	ENSG00000184867	ARMCX2	armadillo repeat containing, X-linked 2 [Source:HGNC Symbol;Acc:16869]	-0.783396	-1.68183	0.11504	3.37934	-1.73539	0.0865431	0.392155	-4.7975
ENSG00000205784	ENSG00000205784	ARRDC5	arrestin domain containing 5 [Source:HGNC Symbol;Acc:31407]	-4.8347	-10.3798	0.71045	-4.47556	-1.73523	0.0865703	0.39221	-4.16647
ENSG00000204344	ENSG00000204344	STK19	serine/threonine kinase 19 [Source:HGNC Symbol;Acc:11398]	-0.628005	-1.34835	0.092339	4.34178	-1.7351	0.0865938	0.392234	-5.00099
ENSG00000243679	ENSG00000243679	RP11-274B21.3		0.811512	-0.119406	1.74243	3.91659	1.73494	0.0866219	0.392234	-4.95468
ENSG00000093072	ENSG00000093072	CECR1	cat eye syndrome chromosome region, candidate 1 [Source:HGNC Symbol;Acc:1839]	0.93055	-0.136995	1.99809	2.84157	1.73482	0.0866435	0.392234	-4.715
ENSG00000233644	ENSG00000233644	ARHGEF7-IT1	ARHGEF7 intronic transcript 1 (non-protein coding) [Source:HGNC Symbol;Acc:41408]	2.41082	-0.354992	5.17664	-1.23144	1.73478	0.0866514	0.392234	-4.22027
ENSG00000239521	ENSG00000239521	GATS		0.408776	-0.0602093	0.877761	7.14189	1.73471	0.0866629	0.392234	-5.33451
ENSG00000252186	ENSG00000252186	RNU6-781P	RNA, U6 small nuclear 781, pseudogene [Source:HGNC Symbol;Acc:47744]	3.13046	-0.461129	6.72204	-3.47854	1.7347	0.0866662	0.392234	-4.15581
ENSG00000204619	ENSG00000204619	PPP1R11	protein phosphatase 1, regulatory (inhibitor) subunit 11 [Source:HGNC Symbol;Acc:9285]	-0.566047	-1.21552	0.0834305	5.39612	-1.73456	0.0866898	0.392272	-5.11922
ENSG00000272501	ENSG00000272501	XXbac-BPG299F13.17		1.7425	-0.256948	3.74194	-0.061384	1.73446	0.0867082	0.392287	-4.29003
ENSG00000227835	ENSG00000227835	CARM1P1	coactivator-associated arginine methyltransferase 1 pseudogene 1 [Source:HGNC Symbol;Acc:23392]	2.75035	-0.405777	5.90647	-2.20274	1.73434	0.0867289	0.392313	-4.18401
ENSG00000231952	ENSG00000231952	AC018648.5		1.18918	-0.175557	2.55391	0.876502	1.7342	0.0867539	0.392348	-4.44621
ENSG00000116017	ENSG00000116017	ARID3A	AT rich interactive domain 3A (BRIGHT-like) [Source:HGNC Symbol;Acc:3031]	-0.787662	-1.69164	0.11632	4.31897	-1.73413	0.0867669	0.392348	-4.9924
ENSG00000259508	ENSG00000259508	RP11-661D19.3		5.70008	-0.842115	12.2423	-5.79245	1.73404	0.0867831	0.392353	-4.25157
ENSG00000204866	ENSG00000204866	IGFL2	IGF-like family member 2 [Source:HGNC Symbol;Acc:32929]	3.19191	-0.471881	6.85569	-1.31876	1.73389	0.0868098	0.392405	-4.24443
ENSG00000184163	ENSG00000184163	FAM132A	family with sequence similarity 132, member A [Source:HGNC Symbol;Acc:32308]	1.50885	-0.22341	3.24112	0.770137	1.73354	0.0868717	0.392617	-4.49262
ENSG00000180098	ENSG00000180098	TRNAU1AP	tRNA selenocysteine 1 associated protein 1 [Source:HGNC Symbol;Acc:30813]	-0.514908	-1.10611	0.0762984	4.9315	-1.73337	0.0869021	0.392686	-5.07907
ENSG00000197903	ENSG00000197903	HIST1H2BK	histone cluster 1, H2bk [Source:HGNC Symbol;Acc:13954]	-1.01183	-2.17377	0.15012	5.16705	-1.73309	0.0869525	0.392822	-5.12585
ENSG00000239827	ENSG00000239827	SUGT1P3	suppressor of G2 allele of SKP1 (S. cerevisiae) pseudogene 3 [Source:HGNC Symbol;Acc:20513]	2.51221	-0.372899	5.39732	-1.78099	1.73299	0.0869711	0.392822	-4.17645
ENSG00000170122	ENSG00000170122	FOXD4	forkhead box D4 [Source:HGNC Symbol;Acc:3805]	-1.07536	-2.31041	0.159685	2.63596	-1.7329	0.0869872	0.392822	-4.73486
ENSG00000137691	ENSG00000137691	C11orf70	chromosome 11 open reading frame 70 [Source:HGNC Symbol;Acc:28188]	-1.37435	-2.95282	0.204113	2.38393	-1.73287	0.0869929	0.392822	-4.65594
ENSG00000258038	ENSG00000258038	CTD-2384A14.1		2.67714	-0.39784	5.75212	-4.58378	1.73273	0.0870175	0.392854	-4.15791
ENSG00000128699	ENSG00000128699	ORMDL1	ORM1-like 1 (S. cerevisiae) [Source:HGNC Symbol;Acc:16036]	0.617318	-0.0917664	1.3264	5.00091	1.73266	0.0870302	0.392854	-5.08175
ENSG00000102104	ENSG00000102104	RS1	retinoschisin 1 [Source:HGNC Symbol;Acc:10457]	-3.66555	-7.87677	0.545674	-1.67063	-1.73234	0.0870875	0.393044	-4.19775
ENSG00000233013	ENSG00000233013	FAM157B	family with sequence similarity 157, member B [Source:HGNC Symbol;Acc:34080]	-2.90988	-6.25343	0.433678	-2.00367	-1.73208	0.0871336	0.393079	-4.16807
ENSG00000166450	ENSG00000166450	PRTG	protogenin [Source:HGNC Symbol;Acc:26373]	1.02383	-0.152648	2.20031	4.32323	1.73199	0.0871493	0.393079	-4.94184
ENSG00000116663	ENSG00000116663	FBXO6	F-box protein 6 [Source:HGNC Symbol;Acc:13585]	-1.07441	-2.30901	0.16019	2.7028	-1.73199	0.0871495	0.393079	-4.71036
ENSG00000188522	ENSG00000188522	FAM83G	family with sequence similarity 83, member G [Source:HGNC Symbol;Acc:32554]	-1.85275	-3.98179	0.27628	1.84634	-1.73196	0.0871558	0.393079	-4.60731
ENSG00000187079	ENSG00000187079	TEAD1	TEA domain family member 1 (SV40 transcriptional enhancer factor) [Source:HGNC Symbol;Acc:11714]	-1.26515	-2.71936	0.18906	8.56981	-1.73148	0.0872417	0.393398	-5.49374
ENSG00000127952	ENSG00000127952	STYXL1	serine/threonine/tyrosine interacting-like 1 [Source:HGNC Symbol;Acc:18165]	-0.607372	-1.30567	0.0909312	4.5659	-1.73106	0.0873161	0.393606	-5.03937
ENSG00000235919	ENSG00000235919	ASH1L-AS1	ASH1L antisense RNA 1 [Source:HGNC Symbol;Acc:44146]	0.96111	-0.143897	2.06612	1.65075	1.73105	0.0873181	0.393606	-4.57375
ENSG00000089558	ENSG00000089558	KCNH4	potassium voltage-gated channel, subfamily H (eag-related), member 4 [Source:HGNC Symbol;Acc:6253]	-1.84794	-3.97286	0.276977	-0.36266	-1.7308	0.0873625	0.393738	-4.24536
ENSG00000260296	ENSG00000260296	RP11-395I6.3		1.55683	-0.234064	3.34772	1.32695	1.73011	0.0874874	0.394233	-4.51825
ENSG00000089041	ENSG00000089041	P2RX7	purinergic receptor P2X, ligand-gated ion channel, 7 [Source:HGNC Symbol;Acc:8537]	-0.919177	-1.97672	0.138368	2.43691	-1.72982	0.0875383	0.394393	-4.6469
ENSG00000246130	ENSG00000246130	RP11-875O11.2		-1.8482	-3.97523	0.278828	0.0857474	-1.72933	0.0876275	0.394675	-4.31431
ENSG00000132563	ENSG00000132563	REEP2	receptor accessory protein 2 [Source:HGNC Symbol;Acc:17975]	-0.593013	-1.2755	0.089473	7.00037	-1.72931	0.0876312	0.394675	-5.3066
ENSG00000128271	ENSG00000128271	ADORA2A	adenosine A2a receptor [Source:HGNC Symbol;Acc:263]	1.17548	-0.177575	2.52854	1.19022	1.72903	0.0876816	0.394805	-4.54596
ENSG00000151413	ENSG00000151413	NUBPL	nucleotide binding protein-like [Source:HGNC Symbol;Acc:20278]	0.942154	-0.142358	2.02667	3.34674	1.72898	0.0876905	0.394805	-4.83617
ENSG00000131584	ENSG00000131584	ACAP3	ArfGAP with coiled-coil, ankyrin repeat and PH domains 3 [Source:HGNC Symbol;Acc:16754]	-0.736599	-1.58463	0.111435	8.21226	-1.7287	0.0877406	0.394962	-5.46996
ENSG00000154096	ENSG00000154096	THY1	Thy-1 cell surface antigen [Source:HGNC Symbol;Acc:11801]	-0.676138	-1.45467	0.102398	5.39781	-1.72846	0.0877845	0.395081	-5.10122
ENSG00000197261	ENSG00000197261	C6orf141	chromosome 6 open reading frame 141 [Source:HGNC Symbol;Acc:21351]	-3.80471	-8.18581	0.57639	-1.30202	-1.72838	0.0877975	0.395081	-4.26284
ENSG00000264916	ENSG00000264916	RN7SL230P	RNA, 7SL, cytoplasmic 230, pseudogene [Source:HGNC Symbol;Acc:46246]	-4.52082	-9.72705	0.685419	-4.02362	-1.7282	0.0878301	0.395129	-4.19594
ENSG00000177112	ENSG00000177112	MRVI1-AS1	MRVI1 antisense RNA 1 [Source:HGNC Symbol;Acc:43434]	4.43456	-0.672517	9.54164	-3.41332	1.72814	0.0878408	0.395129	-4.16419
ENSG00000063180	ENSG00000063180	CA11	carbonic anhydrase XI [Source:HGNC Symbol;Acc:1370]	-0.848254	-1.82519	0.128681	4.07069	-1.72807	0.0878537	0.395129	-4.96312
ENSG00000258751	ENSG00000258751	RP11-2G1.1		3.26913	-0.496975	7.03523	-2.80589	1.72759	0.0879402	0.395397	-4.17215
ENSG00000241631	ENSG00000241631	RN7SL316P	RNA, 7SL, cytoplasmic 316, pseudogene [Source:HGNC Symbol;Acc:46332]	5.37268	-0.816831	11.5622	-4.44357	1.72757	0.0879438	0.395397	-4.20761
ENSG00000267724	ENSG00000267724	RP11-49K24.8		2.66262	-0.405208	5.73045	-1.47857	1.72735	0.0879843	0.395511	-4.21425
ENSG00000216819	ENSG00000216819	TUBB2BP1	tubulin, beta 2B class IIb pseudogene 1 [Source:HGNC Symbol;Acc:42332]	-1.33731	-2.87896	0.204338	0.123345	-1.72643	0.0881504	0.396188	-4.36031
ENSG00000137747	ENSG00000137747	TMPRSS13	transmembrane protease, serine 13 [Source:HGNC Symbol;Acc:29808]	4.62828	-0.707477	9.96404	-3.13957	1.72634	0.0881672	0.396193	-4.16309
ENSG00000214903	ENSG00000214903	RPS15AP3	ribosomal protein S15a pseudogene 3 [Source:HGNC Symbol;Acc:19674]	3.12225	-0.477611	6.72212	-2.60242	1.72617	0.0881971	0.396193	-4.18633
ENSG00000146826	ENSG00000146826	C7orf43	chromosome 7 open reading frame 43 [Source:HGNC Symbol;Acc:25604]	-0.513612	-1.10579	0.0785694	5.1925	-1.72616	0.0881982	0.396193	-5.12983
ENSG00000266066	ENSG00000266066	POLRMTP1	polymerase (RNA) mitochondrial (DNA directed) pseudogene 1 [Source:HGNC Symbol;Acc:28865]	-2.51228	-5.40915	0.384584	-1.03555	-1.726	0.0882273	0.396193	-4.22577
ENSG00000105568	ENSG00000105568	PPP2R1A	protein phosphatase 2, regulatory subunit A, alpha [Source:HGNC Symbol;Acc:9302]	-0.530474	-1.14215	0.0812064	8.08837	-1.726	0.0882277	0.396193	-5.43406
ENSG00000259286	ENSG00000259286	RP11-696L21.2		2.1732	-0.332943	4.67934	-1.32348	1.72582	0.0882606	0.396272	-4.25031
ENSG00000101104	ENSG00000101104	PABPC1L	poly(A) binding protein, cytoplasmic 1-like [Source:HGNC Symbol;Acc:15797]	1.25083	-0.191957	2.69362	3.33015	1.72543	0.0883307	0.39649	-4.87693
ENSG00000260152	ENSG00000260152	RP11-69H7.4		2.89951	-0.445223	6.24424	-1.92699	1.7253	0.0883546	0.39649	-4.20956
ENSG00000187123	ENSG00000187123	LYPD6	LY6/PLAUR domain containing 6 [Source:HGNC Symbol;Acc:28751]	0.915351	-0.140564	1.97127	2.53987	1.72528	0.0883577	0.39649	-4.68388
ENSG00000251287	ENSG00000251287	ALG1L2	ALG1, chitobiosyldiphosphodolichol beta-mannosyltransferase-like 2 [Source:HGNC Symbol;Acc:37258]	-3.54106	-7.62616	0.544028	-3.03539	-1.72518	0.088377	0.39649	-4.17389
ENSG00000065534	ENSG00000065534	MYLK	myosin light chain kinase [Source:HGNC Symbol;Acc:7590]	1.45279	-0.223358	3.12894	3.83703	1.72501	0.0884068	0.39649	-4.9067
ENSG00000180881	ENSG00000180881	CAPS2	calcyphosine 2 [Source:HGNC Symbol;Acc:16471]	0.761095	-0.117042	1.63923	3.21999	1.72496	0.088417	0.39649	-4.80498
ENSG00000233204	ENSG00000233204	MAPRE1P3	MAPRE1 pseudogene 3 [Source:HGNC Symbol;Acc:37762]	3.68972	-0.567494	7.94693	-3.27242	1.72492	0.0884231	0.39649	-4.16454
ENSG00000262185	ENSG00000262185	RP11-462G12.1		-1.9838	-4.27278	0.305177	-0.787709	-1.72488	0.0884312	0.39649	-4.23876
ENSG00000240553	ENSG00000240553	RP1-184J9.2		-5.42114	-11.6773	0.835043	-4.77206	-1.72458	0.0884855	0.396615	-4.23866
ENSG00000214435	ENSG00000214435	AS3MT	arsenic (+3 oxidation state) methyltransferase [Source:HGNC Symbol;Acc:17452]	2.9742	-0.458175	6.40657	-2.69386	1.72456	0.0884897	0.396615	-4.16522
ENSG00000235371	ENSG00000235371	RP4-764D2.1		-6.23852	-13.4391	0.962032	-4.26819	-1.72432	0.0885327	0.396671	-4.1906
ENSG00000250131	ENSG00000250131	RP11-130F10.1		3.30248	-0.509274	7.11424	-3.01596	1.72432	0.0885329	0.396671	-4.16548
ENSG00000237252	ENSG00000237252	RP11-322A17.1		3.39838	-0.525418	7.32218	-3.77796	1.72372	0.088641	0.397026	-4.16941
ENSG00000128408	ENSG00000128408	RIBC2	RIB43A domain with coiled-coils 2 [Source:HGNC Symbol;Acc:13241]	-2.6664	-5.7452	0.412405	-0.370188	-1.72363	0.0886572	0.397026	-4.29156
ENSG00000188687	ENSG00000188687	SLC4A5	solute carrier family 4, sodium bicarbonate cotransporter, member 5 [Source:HGNC Symbol;Acc:18168]	0.783947	-0.12128	1.68917	4.5957	1.72358	0.0886669	0.397026	-5.09047
ENSG00000168264	ENSG00000168264	IRF2BP2	interferon regulatory factor 2 binding protein 2 [Source:HGNC Symbol;Acc:21729]	-0.759741	-1.63703	0.117553	9.1569	-1.72354	0.0886733	0.397026	-5.56771
ENSG00000262514	ENSG00000262514	RP11-96D1.9		2.76113	-0.428031	5.9503	-1.68259	1.72311	0.0887527	0.39727	-4.20249
ENSG00000114480	ENSG00000114480	GBE1	glucan (1,4-alpha-), branching enzyme 1 [Source:HGNC Symbol;Acc:4180]	-0.810981	-1.7477	0.125735	3.64128	-1.72308	0.0887583	0.39727	-4.89288
ENSG00000246323	ENSG00000246323	RP11-325L7.1		2.12826	-0.330131	4.58665	-1.61666	1.72296	0.0887792	0.397295	-4.1969
ENSG00000259347	ENSG00000259347	RP11-798K3.2		-5.91275	-12.7433	0.917749	-3.60772	-1.72282	0.0888057	0.397345	-4.20772
ENSG00000124333	ENSG00000124333	VAMP7	vesicle-associated membrane protein 7 [Source:HGNC Symbol;Acc:11486]	-0.829539	-1.78794	0.128865	4.83002	-1.72262	0.0888408	0.397434	-5.08189
ENSG00000204789	ENSG00000204789	ZNF204P	zinc finger protein 204, pseudogene [Source:HGNC Symbol;Acc:12995]	2.22468	-0.34614	4.79551	0.063895	1.72226	0.0889076	0.397613	-4.35526
ENSG00000238998	ENSG00000238998	RNU7-187P	RNA, U7 small nuclear 187 pseudogene [Source:HGNC Symbol;Acc:45721]	2.83449	-0.441201	6.11018	-2.67676	1.72216	0.0889248	0.397613	-4.17809
ENSG00000263257	ENSG00000263257	RP11-65J21.4		2.34241	-0.364624	5.04944	-1.98217	1.72215	0.0889269	0.397613	-4.20511
ENSG00000164068	ENSG00000164068	RNF123	ring finger protein 123 [Source:HGNC Symbol;Acc:21148]	-0.659777	-1.42232	0.102767	6.37463	-1.722	0.0889536	0.397664	-5.27662
ENSG00000159905	ENSG00000159905	ZNF221	zinc finger protein 221 [Source:HGNC Symbol;Acc:13014]	0.561282	-0.0875261	1.21009	4.61164	1.72174	0.0890023	0.397758	-5.06642
ENSG00000229276	ENSG00000229276	REV3L-IT1	REV3L intronic transcript 1 (non-protein coding) [Source:HGNC Symbol;Acc:41377]	2.25358	-0.351447	4.8586	-1.88718	1.72172	0.0890052	0.397758	-4.21418
ENSG00000227248	ENSG00000227248	FAM155A-IT1	FAM155A intronic transcript 1 (non-protein coding) [Source:HGNC Symbol;Acc:41503]	2.21385	-0.345699	4.77339	0.246689	1.72142	0.0890602	0.3979	-4.48823
ENSG00000119457	ENSG00000119457	SLC46A2	solute carrier family 46, member 2 [Source:HGNC Symbol;Acc:16055]	4.92811	-0.769677	10.6259	-4.45963	1.72138	0.0890677	0.3979	-4.19479
ENSG00000140948	ENSG00000140948	ZCCHC14	zinc finger, CCHC domain containing 14 [Source:HGNC Symbol;Acc:24134]	-0.352681	-0.760517	0.0551555	7.16139	-1.72107	0.0891243	0.398084	-5.3553
ENSG00000133858	ENSG00000133858	ZFC3H1	zinc finger, C3H1-type containing [Source:HGNC Symbol;Acc:28328]	0.420997	-0.0658699	0.907864	6.82796	1.72096	0.089144	0.398098	-5.3343
ENSG00000064012	ENSG00000064012	CASP8	caspase 8, apoptosis-related cysteine peptidase [Source:HGNC Symbol;Acc:1509]	-1.24848	-2.69236	0.195403	1.77022	-1.72088	0.0891579	0.398098	-4.54942
ENSG00000100908	ENSG00000100908	EMC9	ER membrane protein complex subunit 9 [Source:HGNC Symbol;Acc:20273]	-1.26319	-2.7242	0.197816	4.52503	-1.72075	0.0891815	0.398134	-5.0421
ENSG00000269815	ENSG00000269815	CTD-2278I10.4		2.23129	-0.349783	4.81236	-1.4405	1.72051	0.0892257	0.398263	-4.20132
ENSG00000173041	ENSG00000173041	ZNF680	zinc finger protein 680 [Source:HGNC Symbol;Acc:26897]	0.928428	-0.145712	2.00257	3.29147	1.72024	0.0892753	0.398372	-4.81616
ENSG00000119326	ENSG00000119326	CTNNAL1	catenin (cadherin-associated protein), alpha-like 1 [Source:HGNC Symbol;Acc:2512]	-1.12076	-2.41744	0.17592	5.33386	-1.72021	0.0892807	0.398372	-5.16807
ENSG00000253048	ENSG00000253048	RNU4-60P	RNA, U4 small nuclear 60, pseudogene [Source:HGNC Symbol;Acc:46996]	3.31755	-0.521769	7.15687	-3.66646	1.71975	0.0893649	0.398555	-4.17023
ENSG00000253357	ENSG00000253357	CTB-78F1.2		2.79069	-0.43897	6.02034	-1.39382	1.71972	0.0893712	0.398555	-4.23674
ENSG00000119950	ENSG00000119950	MXI1	MAX interactor 1, dimerization protein [Source:HGNC Symbol;Acc:7534]	-0.417186	-0.900005	0.0656338	6.54306	-1.71968	0.0893785	0.398555	-5.29821
ENSG00000261286	ENSG00000261286	RP11-517C16.2		0.857833	-0.134973	1.85064	2.35869	1.71965	0.0893831	0.398555	-4.71909
ENSG00000231887	ENSG00000231887	PRH1	proline-rich protein HaeIII subfamily 1 [Source:HGNC Symbol;Acc:9366]	1.53455	-0.241946	3.31104	0.6162	1.71917	0.0894712	0.398879	-4.46362
ENSG00000010030	ENSG00000010030	ETV7	ets variant 7 [Source:HGNC Symbol;Acc:18160]	-2.9448	-6.35416	0.464555	-1.37891	-1.71904	0.0894951	0.398917	-4.18735
ENSG00000142082	ENSG00000142082	SIRT3	sirtuin 3 [Source:HGNC Symbol;Acc:14931]	-0.547051	-1.18053	0.0864252	4.79924	-1.7187	0.0895575	0.399007	-5.06976
ENSG00000255468	ENSG00000255468	RP11-867G23.8	Uncharacterized protein [Source:UniProtKB/TrEMBL;Acc:E9PLG1]	1.27774	-0.201868	2.75734	0.48329	1.71869	0.0895588	0.399007	-4.35734
ENSG00000259512	ENSG00000259512	HNRNPA1P5	heterogeneous nuclear ribonucleoprotein A1 pseudogene 5 [Source:HGNC Symbol;Acc:15787]	3.12879	-0.494406	6.75199	-1.94156	1.71865	0.0895668	0.399007	-4.2127
ENSG00000204301	ENSG00000204301	NOTCH4	notch 4 [Source:HGNC Symbol;Acc:7884]	-0.836618	-1.80554	0.132305	2.51469	-1.71846	0.0896006	0.399007	-4.67138
ENSG00000254048	ENSG00000254048	RP11-328K2.1		2.95378	-0.467372	6.37493	-3.13221	1.71833	0.0896241	0.399007	-4.18148
ENSG00000087258	ENSG00000087258	GNAO1	guanine nucleotide binding protein (G protein), alpha activating activity polypeptide O [Source:HGNC Symbol;Acc:4389]	-0.432208	-0.932827	0.0684117	7.79036	-1.71825	0.0896392	0.399007	-5.42193
ENSG00000270491	ENSG00000270491	RP4-743O11.1		3.02917	-0.479757	6.53809	-4.45095	1.71811	0.089665	0.399007	-4.17341
ENSG00000089199	ENSG00000089199	CHGB	chromogranin B (secretogranin 1) [Source:HGNC Symbol;Acc:1930]	-2.94428	-6.3549	0.466334	5.14615	-1.7181	0.0896669	0.399007	-5.09112
ENSG00000058091	ENSG00000058091	CDK14	cyclin-dependent kinase 14 [Source:HGNC Symbol;Acc:8883]	-0.732285	-1.58057	0.116002	5.83998	-1.71806	0.0896737	0.399007	-5.21212
ENSG00000170852	ENSG00000170852	KBTBD2	kelch repeat and BTB (POZ) domain containing 2 [Source:HGNC Symbol;Acc:21751]	-0.343928	-0.74235	0.054495	6.13109	-1.71801	0.089684	0.399007	-5.25468
ENSG00000224746	ENSG00000224746	AC015987.1		-4.41391	-9.52722	0.699388	-3.8388	-1.718	0.0896845	0.399007	-4.17911
ENSG00000156500	ENSG00000156500	FAM122C	family with sequence similarity 122C [Source:HGNC Symbol;Acc:25202]	-1.36262	-2.94127	0.216037	1.65814	-1.71786	0.0897103	0.399037	-4.55845
ENSG00000261247	ENSG00000261247	GOLGA8T	golgin A8 family, member T [Source:HGNC Symbol;Acc:44410]	5.87242	-0.931295	12.6761	-4.40542	1.7178	0.0897218	0.399037	-4.20268
ENSG00000112685	ENSG00000112685	EXOC2	exocyst complex component 2 [Source:HGNC Symbol;Acc:24968]	-0.387883	-0.837362	0.0615966	6.67354	-1.71748	0.08978	0.399227	-5.31166
ENSG00000254143	ENSG00000254143	RP11-470M17.2		-5.15008	-11.119	0.818808	-4.76788	-1.71721	0.089831	0.399309	-4.21298
ENSG00000171992	ENSG00000171992	SYNPO	synaptopodin [Source:HGNC Symbol;Acc:30672]	-0.785005	-1.69487	0.124859	6.95169	-1.71711	0.0898488	0.399309	-5.33985
ENSG00000242860	ENSG00000242860	RN7SL180P	RNA, 7SL, cytoplasmic 180, pseudogene [Source:HGNC Symbol;Acc:46196]	4.25213	-0.676334	9.18059	-4.64298	1.7171	0.0898496	0.399309	-4.18595
ENSG00000263300	ENSG00000263300	RP5-1029F21.4		-3.62638	-7.82969	0.57694	-2.40319	-1.71705	0.0898599	0.399309	-4.19746
ENSG00000139641	ENSG00000139641	ESYT1	extended synaptotagmin-like protein 1 [Source:HGNC Symbol;Acc:29534]	-0.616323	-1.33089	0.0982407	6.16411	-1.7166	0.0899422	0.399606	-5.25679
ENSG00000151005	ENSG00000151005	TKTL2	transketolase-like 2 [Source:HGNC Symbol;Acc:25313]	2.60178	-0.414899	5.61846	-1.44128	1.7165	0.0899611	0.399614	-4.23662
ENSG00000227304	ENSG00000227304	RP11-791G16.2		3.39294	-0.541689	7.32758	-2.84323	1.71623	0.0900112	0.399614	-4.1742
ENSG00000228415	ENSG00000228415	PTMAP1	prothymosin, alpha pseudogene 1 (gene sequence 26) [Source:HGNC Symbol;Acc:9624]	2.29851	-0.366978	4.964	-1.76726	1.71621	0.0900132	0.399614	-4.19376
ENSG00000173457	ENSG00000173457	PPP1R14B	protein phosphatase 1, regulatory (inhibitor) subunit 14B [Source:HGNC Symbol;Acc:9057]	-0.749632	-1.61895	0.11969	5.77741	-1.71621	0.0900148	0.399614	-5.18872
ENSG00000184697	ENSG00000184697	CLDN6	claudin 6 [Source:HGNC Symbol;Acc:2048]	-1.44774	-3.12674	0.231258	1.02529	-1.7161	0.0900345	0.399614	-4.48991
ENSG00000175664	ENSG00000175664	TEX26	testis expressed 26 [Source:HGNC Symbol;Acc:28622]	-2.76276	-5.96694	0.441423	-1.15545	-1.71604	0.0900451	0.399614	-4.25073
ENSG00000135248	ENSG00000135248	FAM71F1	family with sequence similarity 71, member F1 [Source:HGNC Symbol;Acc:30704]	1.62228	-0.25924	3.5038	1.4412	1.71601	0.0900516	0.399614	-4.64651
ENSG00000226641	ENSG00000226641	RP13-13A3.1		3.68508	-0.589123	7.95928	-3.16926	1.71591	0.0900699	0.399626	-4.17494
ENSG00000146463	ENSG00000146463	ZMYM4	zinc finger, MYM-type 4 [Source:HGNC Symbol;Acc:13055]	-0.394447	-0.852017	0.0631231	8.29835	-1.71567	0.0901141	0.399754	-5.48588
ENSG00000246898	ENSG00000246898	LINC00920	long intergenic non-protein coding RNA 920 [Source:HGNC Symbol;Acc:48611]	4.09718	-0.655942	8.8503	-2.08282	1.71557	0.0901322	0.399766	-4.17528
ENSG00000142235	ENSG00000142235	LMTK3	lemur tyrosine kinase 3 [Source:HGNC Symbol;Acc:19295]	-0.678815	-1.46645	0.108824	6.55563	-1.71524	0.0901919	0.399954	-5.2834
ENSG00000227755	ENSG00000227755	AP000344.4		4.29547	-0.688841	9.27978	-3.4045	1.71517	0.0902053	0.399954	-4.18162
ENSG00000169738	ENSG00000169738	DCXR	dicarbonyl/L-xylulose reductase [Source:HGNC Symbol;Acc:18985]	-0.564109	-1.21878	0.0905636	4.79743	-1.71491	0.0902538	0.400101	-5.07739
ENSG00000090061	ENSG00000090061	CCNK	cyclin K [Source:HGNC Symbol;Acc:1596]	-0.479083	-1.03517	0.0770029	5.96683	-1.71463	0.0903048	0.400215	-5.23999
ENSG00000154277	ENSG00000154277	UCHL1	ubiquitin carboxyl-terminal esterase L1 (ubiquitin thiolesterase) [Source:HGNC Symbol;Acc:12513]	-0.601299	-1.29926	0.0966593	7.4856	-1.7146	0.0903105	0.400215	-5.37359
ENSG00000078795	ENSG00000078795	PKD2L2	polycystic kidney disease 2-like 2 [Source:HGNC Symbol;Acc:9012]	5.02905	-0.809807	10.8679	-3.96511	1.71419	0.0903854	0.40047	-4.19248
ENSG00000228485	ENSG00000228485	RP11-567J24.4		2.06922	-0.333299	4.47173	-0.208003	1.71412	0.0903989	0.40047	-4.34778
ENSG00000267707	ENSG00000267707	RP11-95O2.5		1.72708	-0.27851	3.73267	-0.579641	1.71385	0.0904494	0.400626	-4.33664
ENSG00000125454	ENSG00000125454	SLC25A19	solute carrier family 25 (mitochondrial thiamine pyrophosphate carrier), member 19 [Source:HGNC Symbol;Acc:14409]	-0.703186	-1.51986	0.113488	3.63809	-1.71365	0.0904852	0.400647	-4.91966
ENSG00000226798	ENSG00000226798	RP11-289F5.1		-5.53649	-11.9667	0.893761	-3.81234	-1.7136	0.0904959	0.400647	-4.20164
ENSG00000109501	ENSG00000109501	WFS1	Wolfram syndrome 1 (wolframin) [Source:HGNC Symbol;Acc:12762]	-0.921714	-1.99224	0.148809	5.44326	-1.71357	0.0905005	0.400647	-5.10564
ENSG00000180488	ENSG00000180488	FAM73A	family with sequence similarity 73, member A [Source:HGNC Symbol;Acc:24741]	0.642425	-0.103893	1.38874	5.03698	1.71317	0.0905747	0.400757	-5.13778
ENSG00000174437	ENSG00000174437	ATP2A2	ATPase, Ca++ transporting, cardiac muscle, slow twitch 2 [Source:HGNC Symbol;Acc:812]	-0.602296	-1.30201	0.0974158	8.80621	-1.71314	0.0905803	0.400757	-5.52089
ENSG00000006327	ENSG00000006327	TNFRSF12A	tumor necrosis factor receptor superfamily, member 12A [Source:HGNC Symbol;Acc:18152]	-1.32841	-2.87172	0.214897	5.74466	-1.7131	0.0905883	0.400757	-5.22796
ENSG00000214695	ENSG00000214695	NPAP1P2	nuclear pore associated protein 1 pseudogene 2 [Source:HGNC Symbol;Acc:45019]	4.2626	-0.689861	9.21506	-4.17135	1.71299	0.0906075	0.400757	-4.19116
ENSG00000143514	ENSG00000143514	TP53BP2	tumor protein p53 binding protein, 2 [Source:HGNC Symbol;Acc:12000]	-0.70517	-1.52448	0.114138	6.4552	-1.71296	0.0906127	0.400757	-5.28008
ENSG00000212126	ENSG00000212126	TAS2R50	taste receptor, type 2, member 50 [Source:HGNC Symbol;Acc:18882]	1.93408	-0.313087	4.18126	0.1619	1.71294	0.090618	0.400757	-4.44124
ENSG00000225693	ENSG00000225693	RP11-54K16.2		2.38787	-0.386777	5.16253	-1.74182	1.71279	0.0906443	0.400805	-4.20502
ENSG00000239344	ENSG00000239344	RP11-771F20.1		1.92911	-0.312684	4.17091	-1.14012	1.71263	0.0906747	0.400836	-4.28362
ENSG00000134077	ENSG00000134077	THUMPD3	THUMP domain containing 3 [Source:HGNC Symbol;Acc:24493]	-0.445239	-0.96271	0.0722312	5.49094	-1.71242	0.0907137	0.400836	-5.19668
ENSG00000214776	ENSG00000214776	RP11-726G1.1		1.43716	-0.23316	3.10748	0.357617	1.71241	0.0907156	0.400836	-4.4062
ENSG00000103544	ENSG00000103544	C16orf62	chromosome 16 open reading frame 62 [Source:HGNC Symbol;Acc:24641]	-0.469713	-1.01564	0.0762111	6.16764	-1.71239	0.0907193	0.400836	-5.25886
ENSG00000101384	ENSG00000101384	JAG1	jagged 1 [Source:HGNC Symbol;Acc:6188]	-0.935997	-2.02389	0.151897	5.74263	-1.71234	0.0907284	0.400836	-5.22488
ENSG00000264160	ENSG00000264160	MIR4762	microRNA 4762 [Source:HGNC Symbol;Acc:41603]	2.54205	-0.412856	5.49696	-2.84099	1.71215	0.090763	0.400852	-4.184
ENSG00000184205	ENSG00000184205	TSPYL2	TSPY-like 2 [Source:HGNC Symbol;Acc:24358]	-1.35529	-2.93073	0.220151	6.04385	-1.71211	0.0907705	0.400852	-5.24961
ENSG00000158516	ENSG00000158516	CPA2	carboxypeptidase A2 (pancreatic) [Source:HGNC Symbol;Acc:2297]	-2.20993	-4.77902	0.359165	-0.293547	-1.71199	0.0907938	0.400852	-4.31472
ENSG00000242737	ENSG00000242737	RP11-562A8.1		2.34034	-0.380427	5.0611	-1.95561	1.71194	0.0908016	0.400852	-4.19952
ENSG00000243101	ENSG00000243101	RPS3P7	ribosomal protein S3 pseudogene 7 [Source:HGNC Symbol;Acc:36056]	3.67957	-0.598422	7.95755	-2.35913	1.71182	0.0908239	0.400852	-4.20156
ENSG00000225408	ENSG00000225408	RP11-207C16.4		1.98933	-0.323562	4.30221	-0.60239	1.7118	0.090828	0.400852	-4.34301
ENSG00000232682	ENSG00000232682	RP11-388P9.2		-6.49474	-14.0461	1.05665	-4.52404	-1.71173	0.0908403	0.400852	-4.25257
ENSG00000230847	ENSG00000230847	RP11-195E2.1		0.953657	-0.155266	2.06258	1.14631	1.71156	0.0908722	0.400862	-4.51266
ENSG00000266946	ENSG00000266946	MRPL37P1	mitochondrial ribosomal protein L37 pseudogene 1 [Source:HGNC Symbol;Acc:31003]	2.37562	-0.387153	5.13839	-0.517556	1.71133	0.0909154	0.400862	-4.31011
ENSG00000258752	ENSG00000258752	RP11-356K23.1		-4.8141	-10.4128	0.784575	-3.27252	-1.71132	0.0909168	0.400862	-4.19208
ENSG00000108518	ENSG00000108518	PFN1	profilin 1 [Source:HGNC Symbol;Acc:8881]	-0.963257	-2.08351	0.156999	6.95307	-1.7113	0.0909205	0.400862	-5.33344
ENSG00000231566	ENSG00000231566	RP5-1158E12.3		2.18394	-0.356098	4.72397	-0.873461	1.71121	0.0909383	0.400862	-4.3051
ENSG00000228382	ENSG00000228382	ITPKB-IT1	ITPKB intronic transcript 1 (non-protein coding) [Source:HGNC Symbol;Acc:41349]	3.43739	-0.560506	7.43529	-3.36137	1.71119	0.0909406	0.400862	-4.1798
ENSG00000200369	ENSG00000200369	RNU6-666P	RNA, U6 small nuclear 666, pseudogene [Source:HGNC Symbol;Acc:47629]	3.97731	-0.648896	8.60351	-4.2197	1.71106	0.0909646	0.400862	-4.19002
ENSG00000251369	ENSG00000251369	ZNF550	zinc finger protein 550 [Source:HGNC Symbol;Acc:28643]	-0.765967	-1.65695	0.125019	5.49102	-1.71096	0.0909832	0.400862	-5.20017
ENSG00000267544	ENSG00000267544	AC007229.3		2.36265	-0.385686	5.11098	-1.4555	1.71093	0.0909901	0.400862	-4.25532
ENSG00000139793	ENSG00000139793	MBNL2	muscleblind-like splicing regulator 2 [Source:HGNC Symbol;Acc:16746]	-1.62365	-3.51239	0.26509	5.88794	-1.71089	0.0909969	0.400862	-5.25352
ENSG00000254997	ENSG00000254997	KRTAP5-9	keratin associated protein 5-9 [Source:HGNC Symbol;Acc:23604]	-2.87986	-6.23023	0.470519	-1.1303	-1.71072	0.0910283	0.400906	-4.23088
ENSG00000140374	ENSG00000140374	ETFA	electron-transfer-flavoprotein, alpha polypeptide [Source:HGNC Symbol;Acc:3481]	-0.400624	-0.866734	0.0654851	5.33622	-1.71061	0.0910487	0.400906	-5.1629
ENSG00000258289	ENSG00000258289	CHURC1	churchill domain containing 1 [Source:HGNC Symbol;Acc:20099]	0.611073	-0.0998946	1.32204	5.35406	1.71059	0.0910532	0.400906	-5.17161
ENSG00000231551	ENSG00000231551	RP11-495P10.1		-2.10806	-4.56104	0.344921	0.880096	-1.71037	0.091093	0.400963	-4.45634
ENSG00000132359	ENSG00000132359	RAP1GAP2	RAP1 GTPase activating protein 2 [Source:HGNC Symbol;Acc:29176]	-1.33801	-2.89497	0.218945	5.66437	-1.71035	0.091097	0.400963	-5.21261
ENSG00000251452	ENSG00000251452	RP13-539F13.2		5.24146	-0.858982	11.3419	-5.06111	1.70999	0.0911646	0.401192	-4.22524
ENSG00000231754	ENSG00000231754	RP11-204E9.1		5.16973	-0.847615	11.1871	-3.73157	1.70988	0.0911851	0.401215	-4.18193
ENSG00000122515	ENSG00000122515	ZMIZ2	zinc finger, MIZ-type containing 2 [Source:HGNC Symbol;Acc:22229]	-0.428387	-0.927135	0.07036	6.87727	-1.70946	0.0912634	0.401491	-5.33794
ENSG00000110717	ENSG00000110717	NDUFS8	NADH dehydrogenase (ubiquinone) Fe-S protein 8, 23kDa (NADH-coenzyme Q reductase) [Source:HGNC Symbol;Acc:7715]	-0.60166	-1.30228	0.098956	5.85805	-1.70912	0.0913256	0.401696	-5.21497
ENSG00000123610	ENSG00000123610	TNFAIP6	tumor necrosis factor, alpha-induced protein 6 [Source:HGNC Symbol;Acc:11898]	-5.6984	-12.3347	0.937843	-5.02518	-1.70896	0.0913552	0.401706	-4.24288
ENSG00000172375	ENSG00000172375	C2CD2L	C2CD2-like [Source:HGNC Symbol;Acc:29000]	-0.783619	-1.69622	0.128978	5.71766	-1.70894	0.0913588	0.401706	-5.22449
ENSG00000151366	ENSG00000151366	NDUFC2	NADH dehydrogenase (ubiquinone) 1, subcomplex unknown, 2, 14.5kDa [Source:HGNC Symbol;Acc:7706]	-0.564941	-1.22297	0.0930869	4.50154	-1.70868	0.0914079	0.401854	-5.05278
ENSG00000265917	ENSG00000265917	MIR3685	microRNA 3685 [Source:HGNC Symbol;Acc:38886]	1.42978	-0.235842	3.09539	-0.795847	1.70842	0.0914564	0.401999	-4.2933
ENSG00000241983	ENSG00000241983	RN7SL566P	RNA, 7SL, cytoplasmic 566, pseudogene [Source:HGNC Symbol;Acc:46582]	2.68571	-0.444604	5.81603	-1.95954	1.70755	0.0916187	0.40254	-4.2057
ENSG00000234171	ENSG00000234171	AC108488.3		-0.895514	-1.93929	0.148259	3.37695	-1.70753	0.0916223	0.40254	-4.85288
ENSG00000100731	ENSG00000100731	PCNX	pecanex homolog (Drosophila) [Source:HGNC Symbol;Acc:19740]	0.46441	-0.0769106	1.00573	8.04862	1.70745	0.0916365	0.40254	-5.48343
ENSG00000268743	ENSG00000268743	CTD-2538G9.5		1.69352	-0.280492	3.66752	-0.911352	1.70743	0.0916414	0.40254	-4.27852
ENSG00000105939	ENSG00000105939	ZC3HAV1	zinc finger CCCH-type, antiviral 1 [Source:HGNC Symbol;Acc:23721]	1.06937	-0.17724	2.31598	4.82092	1.70726	0.0916729	0.40261	-5.07127
ENSG00000225968	ENSG00000225968	ELFN1	extracellular leucine-rich repeat and fibronectin type III domain containing 1 [Source:HGNC Symbol;Acc:33154]	-0.745702	-1.61506	0.123661	4.65226	-1.70713	0.0916975	0.40265	-5.06944
ENSG00000267430	ENSG00000267430	RP11-635N19.2		1.51529	-0.251447	3.28202	-0.366646	1.70697	0.0917269	0.402711	-4.34047
ENSG00000139517	ENSG00000139517	LNX2	ligand of numb-protein X 2 [Source:HGNC Symbol;Acc:20421]	-1.32708	-2.87448	0.220331	3.83511	-1.70684	0.0917508	0.402748	-4.94867
ENSG00000109519	ENSG00000109519	GRPEL1	GrpE-like 1, mitochondrial (E. coli) [Source:HGNC Symbol;Acc:19696]	-0.545991	-1.18272	0.0907372	4.70484	-1.70661	0.0917948	0.402806	-5.09805
ENSG00000236008	ENSG00000236008	AC011747.4		3.0261	-0.502904	6.55509	-1.88744	1.7066	0.091795	0.402806	-4.23879
ENSG00000175073	ENSG00000175073	VCPIP1	valosin containing protein (p97)/p47 complex interacting protein 1 [Source:HGNC Symbol;Acc:30897]	-0.462249	-1.00137	0.0768717	7.31474	-1.70644	0.0918252	0.402808	-5.40965
ENSG00000177981	ENSG00000177981	ASB8	ankyrin repeat and SOCS box containing 8 [Source:HGNC Symbol;Acc:17183]	-0.550739	-1.19307	0.09159	5.51589	-1.70644	0.0918265	0.402808	-5.20026
ENSG00000087502	ENSG00000087502	ERGIC2	ERGIC and golgi 2 [Source:HGNC Symbol;Acc:30208]	0.521117	-0.08676	1.12899	6.08865	1.70617	0.091877	0.402881	-5.28392
ENSG00000196387	ENSG00000196387	ZNF140	zinc finger protein 140 [Source:HGNC Symbol;Acc:12925]	-0.483002	-1.04643	0.0804225	5.40088	-1.70614	0.0918816	0.402881	-5.18756
ENSG00000177432	ENSG00000177432	NAP1L5	nucleosome assembly protein 1-like 5 [Source:HGNC Symbol;Acc:19968]	-1.04553	-2.26518	0.174118	4.96952	-1.7061	0.0918898	0.402881	-5.11601
ENSG00000236528	ENSG00000236528	RP1-125I3.2		-5.13413	-11.1241	0.855824	-3.42435	-1.70587	0.0919329	0.403002	-4.21452
ENSG00000133878	ENSG00000133878	DUSP26	dual specificity phosphatase 26 (putative) [Source:HGNC Symbol;Acc:28161]	-1.20852	-2.61864	0.201601	6.30311	-1.70569	0.0919667	0.403074	-5.29643
ENSG00000105649	ENSG00000105649	RAB3A	RAB3A, member RAS oncogene family [Source:HGNC Symbol;Acc:9777]	-0.954907	-2.06916	0.159342	5.98154	-1.70561	0.0919805	0.403074	-5.23945
ENSG00000168802	ENSG00000168802	CHTF8	CTF8, chromosome transmission fidelity factor 8 homolog (S. cerevisiae) [Source:HGNC Symbol;Acc:24353]	-0.56358	-1.22146	0.0943023	5.70833	-1.70494	0.0921065	0.403309	-5.21506
ENSG00000179021	ENSG00000179021	C3orf38	chromosome 3 open reading frame 38 [Source:HGNC Symbol;Acc:28384]	-0.610416	-1.32303	0.102199	5.52821	-1.7048	0.0921332	0.403309	-5.21129
ENSG00000170791	ENSG00000170791	CHCHD7	coiled-coil-helix-coiled-coil-helix domain containing 7 [Source:HGNC Symbol;Acc:28314]	-0.622899	-1.35011	0.104311	3.71002	-1.70474	0.0921431	0.403309	-4.90065
ENSG00000259797	ENSG00000259797	RP11-96D1.3		3.2743	-0.548359	7.09696	-2.73532	1.70473	0.0921466	0.403309	-4.18942
ENSG00000186838	ENSG00000186838	SELV	selenoprotein V [Source:RefSeq peptide;Acc:NP_874363]	1.74412	-0.292246	3.78049	-0.546467	1.7046	0.0921705	0.403309	-4.31471
ENSG00000223635	ENSG00000223635	RP4-613A2.1		-4.42312	-9.58772	0.741486	-3.85165	-1.70449	0.0921918	0.403309	-4.2068
ENSG00000266446	ENSG00000266446	RP11-149I2.4		3.08386	-0.517011	6.68474	-2.77595	1.70447	0.092195	0.403309	-4.18872
ENSG00000149201	ENSG00000149201	CCDC81	coiled-coil domain containing 81 [Source:HGNC Symbol;Acc:26281]	-1.64633	-3.5688	0.27614	3.43544	-1.70435	0.0922169	0.403309	-4.91726
ENSG00000242979	ENSG00000242979	RPS15AP18	ribosomal protein S15a pseudogene 18 [Source:HGNC Symbol;Acc:36524]	3.33527	-0.559498	7.23004	-2.65491	1.70432	0.0922227	0.403309	-4.1933
ENSG00000134258	ENSG00000134258	VTCN1	V-set domain containing T cell activation inhibitor 1 [Source:HGNC Symbol;Acc:28873]	-4.39934	-9.53669	0.738004	-1.38166	-1.70432	0.0922231	0.403309	-4.21852
ENSG00000225907	ENSG00000225907	RPS27P16	ribosomal protein S27 pseudogene 16 [Source:HGNC Symbol;Acc:36560]	2.47295	-0.414851	5.36075	-1.62734	1.70431	0.0922238	0.403309	-4.25176
ENSG00000246250	ENSG00000246250	RP11-613D13.5		4.71631	-0.79123	10.2239	-3.10571	1.7043	0.0922262	0.403309	-4.19802
ENSG00000250496	ENSG00000250496	ABT1P1	activator of basal transcription 1 pseudogene 1 [Source:HGNC Symbol;Acc:39557]	3.21113	-0.538828	6.96109	-2.90063	1.70425	0.092236	0.403309	-4.19353
ENSG00000168092	ENSG00000168092	PAFAH1B2	platelet-activating factor acetylhydrolase 1b, catalytic subunit 2 (30kDa) [Source:HGNC Symbol;Acc:8575]	-0.381301	-0.826805	0.0642038	7.95618	-1.7034	0.0923951	0.403937	-5.46449
ENSG00000198553	ENSG00000198553	KCNRG	potassium channel regulator [Source:HGNC Symbol;Acc:18893]	-2.69381	-5.84245	0.454827	-1.90999	-1.70273	0.0925212	0.40442	-4.19775
ENSG00000101049	ENSG00000101049	SGK2	serum/glucocorticoid regulated kinase 2 [Source:HGNC Symbol;Acc:13900]	1.32234	-0.22337	2.86804	2.84245	1.70262	0.0925428	0.404446	-4.86785
ENSG00000154016	ENSG00000154016	GRAP	GRB2-related adaptor protein [Source:HGNC Symbol;Acc:4562]	-1.86452	-4.04433	0.315276	-0.902372	-1.70237	0.0925898	0.404584	-4.25498
ENSG00000213888	ENSG00000213888	AC005003.1	CDNA FLJ20464 fis, clone KAT06158; HCG1777549; Uncharacterized protein [Source:UniProtKB/TrEMBL;Acc:Q9NX35]	-0.927323	-2.01158	0.156932	1.82485	-1.70216	0.0926281	0.404682	-4.56361
ENSG00000116830	ENSG00000116830	TTF2	transcription termination factor, RNA polymerase II [Source:HGNC Symbol;Acc:12398]	0.8961	-0.151698	1.9439	3.96654	1.70208	0.0926434	0.404682	-5.02165
ENSG00000207933	ENSG00000207933	MIR9-1	microRNA 9-1 [Source:HGNC Symbol;Acc:31641]	2.14394	-0.36317	4.65104	-1.71116	1.70193	0.0926727	0.404742	-4.205
ENSG00000199630	ENSG00000199630	Y_RNA	Y RNA [Source:RFAM;Acc:RF00019]	3.76695	-0.638377	8.17227	-3.40108	1.70182	0.092693	0.404762	-4.19214
ENSG00000146909	ENSG00000146909	NOM1	nucleolar protein with MIF4G domain 1 [Source:HGNC Symbol;Acc:13244]	-0.419553	-0.910285	0.0711784	5.79674	-1.70155	0.0927437	0.404908	-5.25441
ENSG00000231160	ENSG00000231160	RP11-617D20.1		1.05192	-0.178514	2.28235	1.80622	1.70148	0.0927576	0.404908	-4.62483
ENSG00000176692	ENSG00000176692	FOXC2	forkhead box C2 (MFH-1, mesenchyme forkhead 1) [Source:HGNC Symbol;Acc:3801]	-4.12471	-8.95031	0.700893	-2.54658	-1.70115	0.0928184	0.405079	-4.19624
ENSG00000103061	ENSG00000103061	SLC7A6OS	solute carrier family 7, member 6 opposite strand [Source:HGNC Symbol;Acc:25807]	-0.401089	-0.870406	0.0682286	5.12952	-1.70089	0.0928686	0.405079	-5.17056
ENSG00000113441	ENSG00000113441	LNPEP	leucyl/cystinyl aminopeptidase [Source:HGNC Symbol;Acc:6656]	0.725613	-0.123483	1.57471	5.8783	1.70079	0.0928875	0.405079	-5.2464
ENSG00000261349	ENSG00000261349	RP3-465N24.5		2.19039	-0.372818	4.7536	-1.67685	1.70075	0.0928953	0.405079	-4.21994
ENSG00000253180	ENSG00000253180	RP11-410L14.1		1.83536	-0.312394	3.98311	-0.73917	1.70074	0.0928961	0.405079	-4.30379
ENSG00000248949	ENSG00000248949	RP11-661C8.2		-3.22849	-7.00685	0.549858	-0.666636	-1.70059	0.092925	0.405079	-4.32963
ENSG00000200834	ENSG00000200834	Y_RNA	Y RNA [Source:RFAM;Acc:RF00019]	2.45491	-0.418114	5.32794	-2.11161	1.70058	0.0929258	0.405079	-4.20988
ENSG00000188693	ENSG00000188693	CTB-161K23.1		-1.92535	-4.17867	0.327969	-0.690897	-1.70055	0.0929329	0.405079	-4.27448
ENSG00000062822	ENSG00000062822	POLD1	polymerase (DNA directed), delta 1, catalytic subunit [Source:HGNC Symbol;Acc:9175]	-0.523515	-1.13621	0.0891852	4.43313	-1.70052	0.0929372	0.405079	-5.06266
ENSG00000147872	ENSG00000147872	PLIN2	perilipin 2 [Source:HGNC Symbol;Acc:248]	-0.723997	-1.5714	0.123404	3.45493	-1.70039	0.0929618	0.405085	-4.88355
ENSG00000231063	ENSG00000231063	AC006994.1		2.87146	-0.48952	6.23245	-2.09757	1.70035	0.0929699	0.405085	-4.23831
ENSG00000143641	ENSG00000143641	GALNT2	UDP-N-acetyl-alpha-D-galactosamine:polypeptide N-acetylgalactosaminyltransferase 2 (GalNAc-T2) [Source:HGNC Symbol;Acc:4124]	-0.695111	-1.50878	0.118562	6.33484	-1.70022	0.0929942	0.405123	-5.28399
ENSG00000119203	ENSG00000119203	CPSF3	cleavage and polyadenylation specific factor 3, 73kDa [Source:HGNC Symbol;Acc:2326]	-0.394277	-0.855892	0.0673373	5.69801	-1.6999	0.0930547	0.405141	-5.23404
ENSG00000197471	ENSG00000197471	SPN	sialophorin [Source:HGNC Symbol;Acc:11249]	-3.92772	-8.52641	0.670974	-2.30415	-1.69984	0.0930667	0.405141	-4.19264
ENSG00000033030	ENSG00000033030	ZCCHC8	zinc finger, CCHC domain containing 8 [Source:HGNC Symbol;Acc:25265]	-0.468717	-1.01751	0.0800719	5.46276	-1.69984	0.0930672	0.405141	-5.22041
ENSG00000213023	ENSG00000213023	SYT3	synaptotagmin III [Source:HGNC Symbol;Acc:11511]	-0.98342	-2.13491	0.168071	3.87885	-1.69973	0.0930872	0.405141	-4.94233
ENSG00000272431	ENSG00000272431	RP11-281O15.8		2.84462	-0.486195	6.17543	-4.83658	1.69971	0.0930905	0.405141	-4.20361
ENSG00000138794	ENSG00000138794	CASP6	caspase 6, apoptosis-related cysteine peptidase [Source:HGNC Symbol;Acc:1507]	0.874119	-0.149442	1.89768	3.2069	1.69965	0.0931032	0.405141	-4.85031
ENSG00000121486	ENSG00000121486	TRMT1L	tRNA methyltransferase 1 homolog (S. cerevisiae)-like [Source:HGNC Symbol;Acc:16782]	-0.827292	-1.79603	0.14145	5.61594	-1.69962	0.0931076	0.405141	-5.23348
ENSG00000271167	ENSG00000271167	RP11-706J10.3		-3.19895	-6.94506	0.54715	-0.520736	-1.69953	0.0931243	0.405146	-4.3341
ENSG00000004478	ENSG00000004478	FKBP4	FK506 binding protein 4, 59kDa [Source:HGNC Symbol;Acc:3720]	-0.547653	-1.18907	0.0937658	6.71513	-1.69928	0.093172	0.405286	-5.34022
ENSG00000213328	ENSG00000213328	RP11-281O15.2		-2.75158	-5.97479	0.47164	-4.98473	-1.699	0.093225	0.405448	-4.22507
ENSG00000236819	ENSG00000236819	AC087393.1		-1.89515	-4.11529	0.324988	-0.688766	-1.69889	0.0932461	0.405472	-4.2535
ENSG00000100554	ENSG00000100554	ATP6V1D	ATPase, H+ transporting, lysosomal 34kDa, V1 subunit D [Source:HGNC Symbol;Acc:13527]	-0.586549	-1.27378	0.100684	6.35352	-1.69864	0.0932928	0.405607	-5.3098
ENSG00000067606	ENSG00000067606	PRKCZ	protein kinase C, zeta [Source:HGNC Symbol;Acc:9412]	-0.744734	-1.6174	0.127935	5.84321	-1.69845	0.093329	0.40564	-5.23437
ENSG00000234458	ENSG00000234458	OR7E130P	olfactory receptor, family 7, subfamily E, member 130 pseudogene [Source:HGNC Symbol;Acc:15053]	3.57867	-0.615103	7.77244	-4.11289	1.69832	0.0933549	0.40564	-4.19371
ENSG00000134376	ENSG00000134376	CRB1	crumbs homolog 1 (Drosophila) [Source:HGNC Symbol;Acc:2343]	-1.34362	-2.91819	0.230955	3.85877	-1.6983	0.0933577	0.40564	-4.94133
ENSG00000180209	ENSG00000180209	MYLPF	myosin light chain, phosphorylatable, fast skeletal muscle [Source:HGNC Symbol;Acc:29824]	3.40619	-0.585557	7.39795	-3.09447	1.69827	0.0933629	0.40564	-4.19353
ENSG00000170759	ENSG00000170759	KIF5B	kinesin family member 5B [Source:HGNC Symbol;Acc:6324]	-0.434505	-0.943733	0.0747234	8.92728	-1.69818	0.0933806	0.405649	-5.58809
ENSG00000060749	ENSG00000060749	QSER1	glutamine and serine rich 1 [Source:HGNC Symbol;Acc:26154]	0.411799	-0.0708996	0.894497	7.71828	1.6979	0.0934346	0.405816	-5.45344
ENSG00000110321	ENSG00000110321	EIF4G2	eukaryotic translation initiation factor 4 gamma, 2 [Source:HGNC Symbol;Acc:3297]	-0.544198	-1.18214	0.0937434	10.1316	-1.69777	0.0934591	0.405851	-5.68482
ENSG00000136522	ENSG00000136522	MRPL47	mitochondrial ribosomal protein L47 [Source:HGNC Symbol;Acc:16652]	-0.520818	-1.13138	0.0897442	5.31848	-1.69769	0.093474	0.405851	-5.1971
ENSG00000259977	ENSG00000259977	AL121578.2		-1.97929	-4.30029	0.341712	-0.983707	-1.69721	0.0935646	0.406177	-4.27265
ENSG00000239911	ENSG00000239911	PRKAG2-AS1	PRKAG2 antisense RNA 1 [Source:HGNC Symbol;Acc:40468]	-1.50679	-3.27391	0.260321	-0.0341196	-1.69704	0.0935979	0.406253	-4.40025
ENSG00000167880	ENSG00000167880	EVPL	envoplakin [Source:HGNC Symbol;Acc:3503]	3.33623	-0.576673	7.24913	-1.84285	1.69691	0.0936218	0.406289	-4.23812
ENSG00000254221	ENSG00000254221	PCDHGB1	protocadherin gamma subfamily B, 1 [Source:HGNC Symbol;Acc:8708]	1.19447	-0.206583	2.59553	2.10634	1.69677	0.0936486	0.406338	-4.6896
ENSG00000232420	ENSG00000232420	IL9RP2	interleukin 9 receptor pseudogene 2 [Source:HGNC Symbol;Acc:6032]	2.60729	-0.4517	5.66629	-2.7487	1.69634	0.0937298	0.406521	-4.20577
ENSG00000196431	ENSG00000196431	CRYBA4	crystallin, beta A4 [Source:HGNC Symbol;Acc:2396]	-4.22236	-9.17625	0.731538	-1.77129	-1.69633	0.0937322	0.406521	-4.22512
ENSG00000117682	ENSG00000117682	DHDDS	dehydrodolichyl diphosphate synthase [Source:HGNC Symbol;Acc:20603]	-0.34466	-0.749042	0.0597206	5.48211	-1.6963	0.0937378	0.406521	-5.21565
ENSG00000256229	ENSG00000256229	ZNF486	zinc finger protein 486 [Source:HGNC Symbol;Acc:20807]	-1.68059	-3.65253	0.291344	2.65871	-1.69618	0.0937608	0.406532	-4.76656
ENSG00000269293	ENSG00000269293	RP1-265C24.9		0.922226	-0.159949	2.0044	1.52901	1.69606	0.0937829	0.406532	-4.58573
ENSG00000145817	ENSG00000145817	YIPF5	Yip1 domain family, member 5 [Source:HGNC Symbol;Acc:24877]	-0.50179	-1.09063	0.0870464	6.04099	-1.69601	0.0937922	0.406532	-5.2774
ENSG00000104290	ENSG00000104290	FZD3	frizzled family receptor 3 [Source:HGNC Symbol;Acc:4041]	0.820087	-0.142308	1.78248	8.00119	1.69593	0.0938076	0.406532	-5.47153
ENSG00000207136	ENSG00000207136	RNU6-769P	RNA, U6 small nuclear 769, pseudogene [Source:HGNC Symbol;Acc:47732]	-4.84351	-10.5277	0.840677	-4.1604	-1.69587	0.0938186	0.406532	-4.24053
ENSG00000188827	ENSG00000188827	SLX4	SLX4 structure-specific endonuclease subunit [Source:HGNC Symbol;Acc:23845]	0.835923	-0.145145	1.81699	5.1141	1.69578	0.0938371	0.406544	-5.16162
ENSG00000176973	ENSG00000176973	FAM89B	family with sequence similarity 89, member B [Source:HGNC Symbol;Acc:16708]	-0.859684	-1.8687	0.149328	2.31531	-1.69568	0.0938553	0.406549	-4.66892
ENSG00000223617	ENSG00000223617	RP11-54H7.2		-3.85773	-8.38584	0.670382	-2.99881	-1.69557	0.093876	0.406549	-4.20951
ENSG00000204390	ENSG00000204390	HSPA1L	heat shock 70kDa protein 1-like [Source:HGNC Symbol;Acc:5234]	3.14407	-0.546494	6.83464	-1.88037	1.69551	0.0938871	0.406549	-4.22456
ENSG00000168002	ENSG00000168002	POLR2G	polymerase (RNA) II (DNA directed) polypeptide G [Source:HGNC Symbol;Acc:9194]	-0.5691	-1.23717	0.0989646	4.78892	-1.6954	0.093909	0.406549	-5.10126
ENSG00000184887	ENSG00000184887	BTBD6	BTB (POZ) domain containing 6 [Source:HGNC Symbol;Acc:19897]	-0.764083	-1.66106	0.132892	3.73845	-1.69536	0.0939165	0.406549	-4.92645
ENSG00000232411	ENSG00000232411	AC009495.3		2.64435	-0.460573	5.74928	-1.82408	1.695	0.0939849	0.406777	-4.26826
ENSG00000239828	ENSG00000239828	RP11-446H18.5		3.26599	-0.56923	7.10122	-2.69853	1.69483	0.0940172	0.406844	-4.19919
ENSG00000264661	ENSG00000264661	MIR3200	microRNA 3200 [Source:HGNC Symbol;Acc:38227]	3.41081	-0.594652	7.41628	-3.81723	1.69475	0.0940319	0.406844	-4.20162
ENSG00000203737	ENSG00000203737	GPR52	G protein-coupled receptor 52 [Source:HGNC Symbol;Acc:4508]	3.2069	-0.559286	6.97309	-2.16352	1.69467	0.0940477	0.406845	-4.21351
ENSG00000234597	ENSG00000234597	AC010096.1		3.60991	-0.6302	7.85003	-3.44445	1.69442	0.0940956	0.406985	-4.20258
ENSG00000260910	ENSG00000260910	LINC00565	long intergenic non-protein coding RNA 565 [Source:HGNC Symbol;Acc:43709]	0.86517	-0.151271	1.88161	1.80333	1.69403	0.0941699	0.407037	-4.67853
ENSG00000239705	ENSG00000239705	RP11-65N13.8		-2.84445	-6.18629	0.497379	-1.97639	-1.69401	0.0941738	0.407037	-4.20189
ENSG00000235760	ENSG00000235760	AC138655.4		1.78518	-0.31228	3.88265	-0.56563	1.69391	0.094193	0.407037	-4.36358
ENSG00000150779	ENSG00000150779	TIMM8B	translocase of inner mitochondrial membrane 8 homolog B (yeast) [Source:HGNC Symbol;Acc:11818]	-0.559178	-1.2162	0.0978418	4.87992	-1.69384	0.0942055	0.407037	-5.11184
ENSG00000139842	ENSG00000139842	CUL4A	cullin 4A [Source:HGNC Symbol;Acc:2554]	-0.345697	-0.751891	0.0604966	6.46286	-1.69381	0.0942123	0.407037	-5.33042
ENSG00000231616	ENSG00000231616	RP11-575L7.4		2.94069	-0.514679	6.39606	-2.52386	1.69378	0.0942181	0.407037	-4.22656
ENSG00000258815	ENSG00000258815	RP11-408B11.2		1.54961	-0.271277	3.3705	-2.91068	1.69372	0.0942294	0.407037	-4.30173
ENSG00000135845	ENSG00000135845	PIGC	phosphatidylinositol glycan anchor biosynthesis, class C [Source:HGNC Symbol;Acc:8960]	0.55347	-0.0968986	1.20384	3.92471	1.6937	0.0942331	0.407037	-4.99413
ENSG00000163755	ENSG00000163755	HPS3	Hermansky-Pudlak syndrome 3 [Source:HGNC Symbol;Acc:15597]	0.560279	-0.0982768	1.21883	4.56115	1.69322	0.0943246	0.407106	-5.09846
ENSG00000272510	ENSG00000272510	RP4-680D5.8		3.38873	-0.594539	7.372	-3.35452	1.69316	0.0943353	0.407106	-4.199
ENSG00000233242	ENSG00000233242	RP11-220I1.2		4.77594	-0.837969	10.3898	-3.91885	1.69315	0.0943383	0.407106	-4.21442
ENSG00000155906	ENSG00000155906	RMND1	required for meiotic nuclear division 1 homolog (S. cerevisiae) [Source:HGNC Symbol;Acc:21176]	-0.589485	-1.28243	0.103455	4.47489	-1.69309	0.0943504	0.407106	-5.07297
ENSG00000138738	ENSG00000138738	PRDM5	PR domain containing 5 [Source:HGNC Symbol;Acc:9349]	1.02134	-0.179291	2.22197	3.49432	1.69302	0.0943626	0.407106	-4.90928
ENSG00000266126	ENSG00000266126	RP11-209D14.4		2.27116	-0.398893	4.94122	-2.14927	1.69289	0.094387	0.407106	-4.21859
ENSG00000101365	ENSG00000101365	IDH3B	isocitrate dehydrogenase 3 (NAD+) beta [Source:HGNC Symbol;Acc:5385]	-0.529203	-1.15136	0.0929579	5.41717	-1.69286	0.0943933	0.407106	-5.20978
ENSG00000026559	ENSG00000026559	KCNG1	potassium voltage-gated channel, subfamily G, member 1 [Source:HGNC Symbol;Acc:6248]	-2.29792	-4.99951	0.403679	3.56002	-1.69284	0.0943976	0.407106	-4.86392
ENSG00000131944	ENSG00000131944	C19orf40	chromosome 19 open reading frame 40 [Source:HGNC Symbol;Acc:28467]	1.15286	-0.202562	2.50829	0.92459	1.69279	0.0944063	0.407106	-4.50957
ENSG00000225377	ENSG00000225377	RP5-1103G7.4		-1.1791	-2.56536	0.207174	1.3523	-1.69279	0.0944069	0.407106	-4.53203
ENSG00000179284	ENSG00000179284	DAND5	DAN domain family member 5, BMP antagonist [Source:HGNC Symbol;Acc:26780]	1.41123	-0.24814	3.07061	0.232928	1.69261	0.0944416	0.407106	-4.43719
ENSG00000136908	ENSG00000136908	DPM2	dolichyl-phosphate mannosyltransferase polypeptide 2, regulatory subunit [Source:HGNC Symbol;Acc:3006]	-0.525048	-1.14242	0.0923256	4.55697	-1.69259	0.0944444	0.407106	-5.07661
ENSG00000184203	ENSG00000184203	PPP1R2	protein phosphatase 1, regulatory (inhibitor) subunit 2 [Source:HGNC Symbol;Acc:9288]	-0.449538	-0.978151	0.0790747	5.8571	-1.69251	0.0944609	0.407106	-5.26629
ENSG00000075292	ENSG00000075292	ZNF638	zinc finger protein 638 [Source:HGNC Symbol;Acc:17894]	0.351029	-0.0617657	0.763824	8.62831	1.69243	0.0944758	0.407106	-5.57126
ENSG00000188811	ENSG00000188811	NHLRC3	NHL repeat containing 3 [Source:HGNC Symbol;Acc:33751]	0.919678	-0.161851	2.00121	5.13258	1.69239	0.0944843	0.407106	-5.18498
ENSG00000189180	ENSG00000189180	ZNF33A	zinc finger protein 33A [Source:HGNC Symbol;Acc:13096]	0.559747	-0.0985479	1.21804	6.51121	1.69228	0.0945038	0.407122	-5.33747
ENSG00000167397	ENSG00000167397	VKORC1	vitamin K epoxide reductase complex, subunit 1 [Source:HGNC Symbol;Acc:23663]	-0.69337	-1.50893	0.122189	2.70693	-1.69204	0.0945497	0.407252	-4.7657
ENSG00000242593	ENSG00000242593	RP5-921G16.1		2.46082	-0.434104	5.35574	-1.53496	1.69178	0.0945999	0.407401	-4.26701
ENSG00000152669	ENSG00000152669	CCNO	cyclin O [Source:HGNC Symbol;Acc:18576]	-3.19697	-6.95859	0.564645	-2.18857	-1.69148	0.0946584	0.407545	-4.20154
ENSG00000237522	ENSG00000237522	NONOP2	non-POU domain containing, octamer-binding pseudogene 2 [Source:HGNC Symbol;Acc:42032]	2.05294	-0.362749	4.46863	-1.3905	1.69136	0.09468	0.407545	-4.26742
ENSG00000133895	ENSG00000133895	MEN1	multiple endocrine neoplasia I [Source:HGNC Symbol;Acc:7010]	-0.585058	-1.2735	0.103379	5.54331	-1.69136	0.0946805	0.407545	-5.21757
ENSG00000253532	ENSG00000253532	CTD-2340D6.1		3.12696	-0.553412	6.80733	-3.13975	1.69096	0.0947582	0.407709	-4.20449
ENSG00000184922	ENSG00000184922	FMNL1	formin-like 1 [Source:HGNC Symbol;Acc:1212]	-0.822478	-1.79052	0.145566	3.09583	-1.69095	0.094759	0.407709	-4.83998
ENSG00000177853	ENSG00000177853	ZNF518A	zinc finger protein 518A [Source:HGNC Symbol;Acc:29009]	0.720764	-0.127609	1.56914	5.45523	1.69086	0.0947762	0.407709	-5.20917
ENSG00000095059	ENSG00000095059	DHPS	deoxyhypusine synthase [Source:HGNC Symbol;Acc:2869]	-0.66786	-1.45397	0.118254	5.33724	-1.69084	0.0947813	0.407709	-5.19349
ENSG00000150672	ENSG00000150672	DLG2	discs, large homolog 2 (Drosophila) [Source:HGNC Symbol;Acc:2901]	0.584047	-0.103559	1.27165	5.1491	1.69048	0.0948498	0.40782	-5.1873
ENSG00000025800	ENSG00000025800	KPNA6	karyopherin alpha 6 (importin alpha 7) [Source:HGNC Symbol;Acc:6399]	-0.361803	-0.787761	0.0641555	7.78183	-1.69047	0.094852	0.40782	-5.47395
ENSG00000199471	ENSG00000199471	Y_RNA	Y RNA [Source:RFAM;Acc:RF00019]	3.91858	-0.69488	8.53205	-3.89576	1.69046	0.0948542	0.40782	-4.21305
ENSG00000169136	ENSG00000169136	ATF5	activating transcription factor 5 [Source:HGNC Symbol;Acc:790]	-0.866266	-1.88635	0.153819	3.67055	-1.69012	0.0949194	0.407999	-4.91421
ENSG00000235301	ENSG00000235301	HLA-Z	major histocompatibility complex, class I, Z (pseudogene) [Source:HGNC Symbol;Acc:19394]	3.35016	-0.595182	7.2955	-3.79382	1.68998	0.0949448	0.407999	-4.214
ENSG00000227939	ENSG00000227939	RPL3P2	ribosomal protein L3 pseudogene 2 [Source:HGNC Symbol;Acc:17834]	-6.86388	-14.9473	1.21959	-3.95982	-1.68995	0.0949515	0.407999	-4.25433
ENSG00000265281	ENSG00000265281	MIR3935	microRNA 3935 [Source:HGNC Symbol;Acc:38918]	2.98643	-0.530716	6.50358	-2.81403	1.68991	0.0949588	0.407999	-4.20354
ENSG00000167220	ENSG00000167220	HDHD2	haloacid dehalogenase-like hydrolase domain containing 2 [Source:HGNC Symbol;Acc:25364]	0.74297	-0.132133	1.61807	4.37751	1.68972	0.0949963	0.408093	-5.06423
ENSG00000112062	ENSG00000112062	MAPK14	mitogen-activated protein kinase 14 [Source:HGNC Symbol;Acc:6876]	0.668184	-0.118996	1.45536	5.45607	1.68937	0.0950636	0.408314	-5.21857
ENSG00000141068	ENSG00000141068	KSR1	kinase suppressor of ras 1 [Source:HGNC Symbol;Acc:6465]	-0.548527	-1.1949	0.0978455	6.61498	-1.68895	0.0951436	0.40859	-5.35154
ENSG00000197582	ENSG00000197582	GPX1P1	glutathione peroxidase pseudogene 1 [Source:HGNC Symbol;Acc:4560]	-1.21538	-2.64813	0.217373	2.0859	-1.68827	0.0952741	0.409083	-4.64353
ENSG00000197785	ENSG00000197785	ATAD3A	ATPase family, AAA domain containing 3A [Source:HGNC Symbol;Acc:25567]	-0.566381	-1.23422	0.101457	5.52723	-1.68787	0.0953514	0.409217	-5.23684
ENSG00000151148	ENSG00000151148	UBE3B	ubiquitin protein ligase E3B [Source:HGNC Symbol;Acc:13478]	-0.352508	-0.768163	0.0631479	6.20546	-1.68786	0.0953534	0.409217	-5.30849
ENSG00000234788	ENSG00000234788	HSPA8P3	heat shock 70kDa protein 8 pseudogene 3 [Source:HGNC Symbol;Acc:44918]	3.03921	-0.545155	6.62357	-2.31593	1.68752	0.0954183	0.409217	-4.21758
ENSG00000136643	ENSG00000136643	RPS6KC1	ribosomal protein S6 kinase, 52kDa, polypeptide 1 [Source:HGNC Symbol;Acc:10439]	0.676006	-0.121326	1.47334	5.40189	1.68738	0.0954461	0.409217	-5.20872
ENSG00000143543	ENSG00000143543	JTB	jumping translocation breakpoint [Source:HGNC Symbol;Acc:6201]	-0.604058	-1.31654	0.10842	6.09668	-1.68736	0.0954492	0.409217	-5.28221
ENSG00000178952	ENSG00000178952	TUFM	Tu translation elongation factor, mitochondrial [Source:HGNC Symbol;Acc:12420]	-0.621862	-1.35534	0.111621	6.78322	-1.68735	0.0954516	0.409217	-5.35364
ENSG00000073536	ENSG00000073536	NLE1	notchless homolog 1 (Drosophila) [Source:HGNC Symbol;Acc:19889]	-0.626805	-1.36613	0.112524	5.53936	-1.68732	0.0954586	0.409217	-5.24353
ENSG00000201861	ENSG00000201861	RNA5SP298	RNA, 5S ribosomal pseudogene 298 [Source:HGNC Symbol;Acc:43198]	2.70643	-0.486079	5.89894	-3.33829	1.6872	0.095481	0.409217	-4.20529
