## Supplementary material for "Convergent and non-additive impact of schizophrenia risk genes in human neurons": SI Data 1 (part 113 of 199)

### Sheet: 28 Random 5 2 Synergy DEGs (continued)
	ensembl	Gene_name	description	logFC	CI.L	CI.R	AveExpr	t	P.Value	adj.P.Val	B
ENSG00000064932	ENSG00000064932	SBNO2	strawberry notch homolog 2 (Drosophila) [Source:HGNC Symbol;Acc:29158]	-0.679673	-1.48143	0.122087	5.00025	-1.68716	0.0954878	0.409217	-5.15494
ENSG00000232828	ENSG00000232828	AF196970.3		1.92671	-0.346184	4.19961	-0.892259	1.68709	0.0955016	0.409217	-4.31119
ENSG00000102316	ENSG00000102316	MAGED2	melanoma antigen family D, 2 [Source:HGNC Symbol;Acc:16353]	-0.566738	-1.23532	0.101848	7.04417	-1.68704	0.0955109	0.409217	-5.37542
ENSG00000100605	ENSG00000100605	ITPK1	inositol-tetrakisphosphate 1-kinase [Source:HGNC Symbol;Acc:6177]	-0.678257	-1.47842	0.121901	5.73236	-1.68702	0.0955157	0.409217	-5.24514
ENSG00000222872	ENSG00000222872	RNU4-78P	RNA, U4 small nuclear 78, pseudogene [Source:HGNC Symbol;Acc:47014]	2.5779	-0.463325	5.61913	-2.64414	1.68702	0.0955163	0.409217	-4.20769
ENSG00000196126	ENSG00000196126	HLA-DRB1	major histocompatibility complex, class II, DR beta 1 [Source:HGNC Symbol;Acc:4948]	5.75517	-1.03457	12.5449	-4.30918	1.68697	0.095526	0.409217	-4.22828
ENSG00000102003	ENSG00000102003	SYP	synaptophysin [Source:HGNC Symbol;Acc:11506]	-0.710559	-1.54916	0.128038	6.94616	-1.68635	0.0956445	0.409657	-5.38722
ENSG00000171368	ENSG00000171368	TPPP	tubulin polymerization promoting protein [Source:HGNC Symbol;Acc:24164]	-0.655206	-1.42857	0.118154	7.55381	-1.68616	0.0956824	0.409713	-5.46288
ENSG00000183690	ENSG00000183690	EFHC2	EF-hand domain (C-terminal) containing 2 [Source:HGNC Symbol;Acc:26233]	2.85988	-0.515974	6.23573	0.697491	1.68603	0.0957065	0.409713	-4.4298
ENSG00000257894	ENSG00000257894	RP1-78O14.1		-2.37115	-5.17016	0.427862	0.648184	-1.68599	0.095714	0.409713	-4.57259
ENSG00000136149	ENSG00000136149	RPL13AP25	ribosomal protein L13a pseudogene 25 [Source:HGNC Symbol;Acc:36981]	-5.02949	-10.9667	0.907668	-3.3505	-1.68596	0.0957206	0.409713	-4.22968
ENSG00000135111	ENSG00000135111	TBX3	T-box 3 [Source:HGNC Symbol;Acc:11602]	-5.29675	-11.5512	0.957704	-3.82931	-1.68547	0.0958147	0.409944	-4.23394
ENSG00000204516	ENSG00000204516	MICB	MHC class I polypeptide-related sequence B [Source:HGNC Symbol;Acc:7091]	-1.9519	-4.25674	0.35293	0.794531	-1.68547	0.0958156	0.409944	-4.45662
ENSG00000251211	ENSG00000251211	RP11-889L3.4		1.8666	-0.337683	4.07088	-0.441705	1.68533	0.095842	0.409944	-4.40536
ENSG00000206199	ENSG00000206199	ANKUB1	ankyrin repeat and ubiquitin domain containing 1 [Source:HGNC Symbol;Acc:29642]	-2.17828	-4.75064	0.394079	2.0688	-1.68533	0.0958432	0.409944	-4.65072
ENSG00000166321	ENSG00000166321	NUDT13	nudix (nucleoside diphosphate linked moiety X)-type motif 13 [Source:HGNC Symbol;Acc:18827]	1.87131	-0.338613	4.08123	-0.873615	1.68527	0.0958535	0.409944	-4.27193
ENSG00000111843	ENSG00000111843	TMEM14C	transmembrane protein 14C [Source:HGNC Symbol;Acc:20952]	-0.733489	-1.59976	0.132782	4.74708	-1.68516	0.0958751	0.409968	-5.10065
ENSG00000214456	ENSG00000214456	PLIN5	perilipin 5 [Source:HGNC Symbol;Acc:33196]	1.48265	-0.269342	3.23464	0.689266	1.68426	0.0960504	0.410623	-4.4775
ENSG00000137393	ENSG00000137393	RNF144B	ring finger protein 144B [Source:HGNC Symbol;Acc:21578]	-2.96873	-6.47687	0.539407	0.911858	-1.68421	0.0960597	0.410623	-4.57645
ENSG00000196204	ENSG00000196204	RNF216P1	ring finger protein 216 pseudogene 1 [Source:HGNC Symbol;Acc:33610]	0.829997	-0.150911	1.81091	4.08232	1.68403	0.0960941	0.41069	-5.01658
ENSG00000221782	ENSG00000221782	MIR548F2	microRNA 548f-2 [Source:HGNC Symbol;Acc:35306]	2.80803	-0.510971	6.12703	-2.66671	1.68382	0.0961349	0.41069	-4.23015
ENSG00000227394	ENSG00000227394	AC007386.3		1.92231	-0.349895	4.19452	-0.677935	1.68375	0.0961488	0.41069	-4.36736
ENSG00000174748	ENSG00000174748	RPL15	ribosomal protein L15 [Source:HGNC Symbol;Acc:10306]	-0.582712	-1.27149	0.106066	9.08376	-1.68375	0.0961496	0.41069	-5.60119
ENSG00000179588	ENSG00000179588	ZFPM1	zinc finger protein, FOG family member 1 [Source:HGNC Symbol;Acc:19762]	-0.501852	-1.09506	0.0913596	5.07913	-1.68371	0.0961561	0.41069	-5.17233
ENSG00000149657	ENSG00000149657	LSM14B	LSM14B, SCD6 homolog B (S. cerevisiae) [Source:HGNC Symbol;Acc:15887]	-0.423863	-0.924941	0.0772149	6.72775	-1.68353	0.0961906	0.41069	-5.3678
ENSG00000162385	ENSG00000162385	MAGOH	mago-nashi homolog, proliferation-associated (Drosophila) [Source:HGNC Symbol;Acc:6815]	-0.669753	-1.46152	0.122014	3.63206	-1.68352	0.096193	0.41069	-4.96304
ENSG00000102109	ENSG00000102109	PCSK1N	proprotein convertase subtilisin/kexin type 1 inhibitor [Source:HGNC Symbol;Acc:17301]	-0.701584	-1.53103	0.127867	6.31904	-1.68341	0.0962143	0.41069	-5.3019
ENSG00000226107	ENSG00000226107	AC004383.3		2.10459	-0.383725	4.59291	-1.54448	1.68331	0.0962343	0.41069	-4.26607
ENSG00000214546	ENSG00000214546	AC087491.2		-1.85646	-4.0516	0.338685	0.217266	-1.68315	0.0962644	0.41069	-4.37696
ENSG00000057468	ENSG00000057468	MSH4	mutS homolog 4 (E. coli) [Source:HGNC Symbol;Acc:7327]	1.21459	-0.221587	2.65077	1.48496	1.68315	0.0962649	0.41069	-4.67449
ENSG00000233963	ENSG00000233963	ATP8A2P3	ATPase, aminophospholipid transporter, class I, type 8A, member 2 pseudogene 3 [Source:HGNC Symbol;Acc:42641]	2.36675	-0.431833	5.16532	-1.15728	1.68312	0.0962705	0.41069	-4.32631
ENSG00000137812	ENSG00000137812	CASC5	cancer susceptibility candidate 5 [Source:HGNC Symbol;Acc:24054]	1.19643	-0.218346	2.61121	3.00615	1.68307	0.0962813	0.41069	-4.9052
ENSG00000233695	ENSG00000233695	GAS6-AS1	GAS6 antisense RNA 1 [Source:HGNC Symbol;Acc:39826]	-1.93679	-4.22724	0.353667	0.992922	-1.68291	0.0963112	0.410725	-4.49986
ENSG00000188707	ENSG00000188707	ZBED6CL	ZBED6 C-terminal like [Source:HGNC Symbol;Acc:21720]	1.98508	-0.362558	4.33273	-1.81752	1.68286	0.096321	0.410725	-4.27611
ENSG00000229109	ENSG00000229109	RP11-439K3.1		-4.82096	-10.5229	0.880969	-3.32741	-1.68273	0.0963477	0.410771	-4.23607
ENSG00000206559	ENSG00000206559	ZCWPW2	zinc finger, CW type with PWWP domain 2 [Source:HGNC Symbol;Acc:23574]	1.45087	-0.265273	3.16702	0.152175	1.68259	0.0963751	0.410786	-4.46526
ENSG00000140839	ENSG00000140839	CLEC18B	C-type lectin domain family 18, member B [Source:HGNC Symbol;Acc:33849]	1.23945	-0.226651	2.70555	3.76535	1.68255	0.0963828	0.410786	-5.00633
ENSG00000271081	ENSG00000271081	RP11-465K4.4		4.01446	-0.734413	8.76333	-3.90441	1.68244	0.0964043	0.410787	-4.21474
ENSG00000103257	ENSG00000103257	SLC7A5	solute carrier family 7 (amino acid transporter light chain, L system), member 5 [Source:HGNC Symbol;Acc:11063]	-0.901404	-1.96781	0.165002	6.99555	-1.68228	0.0964342	0.410787	-5.39097
ENSG00000238001	ENSG00000238001	RP11-555J4.2		2.75252	-0.503963	6.00901	-3.13433	1.68222	0.0964456	0.410787	-4.21413
ENSG00000205220	ENSG00000205220	PSMB10	proteasome (prosome, macropain) subunit, beta type, 10 [Source:HGNC Symbol;Acc:9538]	-1.82104	-3.97552	0.33345	-0.268058	-1.6822	0.0964508	0.410787	-4.34908
ENSG00000135469	ENSG00000135469	COQ10A	coenzyme Q10 homolog A (S. cerevisiae) [Source:HGNC Symbol;Acc:26515]	0.784753	-0.143734	1.71324	2.69664	1.68213	0.0964642	0.410787	-4.76336
ENSG00000153165	ENSG00000153165	RGPD3	RANBP2-like and GRIP domain containing 3 [Source:HGNC Symbol;Acc:32416]	1.86881	-0.342382	4.08001	-0.465164	1.68206	0.0964779	0.410787	-4.33281
ENSG00000157856	ENSG00000157856	DRC1	dynein regulatory complex subunit 1 homolog (Chlamydomonas) [Source:HGNC Symbol;Acc:24245]	-1.49765	-3.27016	0.27487	2.33192	-1.68159	0.0965683	0.411054	-4.69032
ENSG00000132522	ENSG00000132522	GPS2	G protein pathway suppressor 2 [Source:HGNC Symbol;Acc:4550]	-1.10808	-2.41958	0.203424	1.69419	-1.68152	0.0965817	0.411054	-4.62192
ENSG00000178404	ENSG00000178404	DDC8	Protein DDC8 homolog [Source:UniProtKB/Swiss-Prot;Acc:Q96MC4]	1.47578	-0.270963	3.22251	1.77049	1.68149	0.0965882	0.411054	-4.69015
ENSG00000225883	ENSG00000225883	RP11-574E24.2		2.59531	-0.477919	5.66855	-2.75174	1.68072	0.0967378	0.411623	-4.21573
ENSG00000207688	ENSG00000207688	MIR548D2	microRNA 548d-2 [Source:HGNC Symbol;Acc:32802]	4.0952	-0.754961	8.94536	-4.2042	1.68043	0.0967948	0.411798	-4.22966
ENSG00000126861	ENSG00000126861	OMG	oligodendrocyte myelin glycoprotein [Source:HGNC Symbol;Acc:8135]	-6.65613	-14.5401	1.22787	-3.06691	-1.68026	0.0968277	0.411871	-4.24888
ENSG00000272173	ENSG00000272173	U47924.31		2.05606	-0.379778	4.4919	-0.409242	1.67992	0.0968941	0.412086	-4.31838
ENSG00000261434	ENSG00000261434	CTD-2083E4.7		-4.54976	-9.94079	0.84127	-2.95063	-1.67965	0.0969476	0.412133	-4.21324
ENSG00000123810	ENSG00000123810	B9D2	B9 protein domain 2 [Source:HGNC Symbol;Acc:28636]	-1.02937	-2.24908	0.19034	2.60289	-1.67964	0.0969489	0.412133	-4.77878
ENSG00000267283	ENSG00000267283	AC005306.3		1.45381	-0.26896	3.17657	0.239974	1.67951	0.0969752	0.412133	-4.47231
ENSG00000134363	ENSG00000134363	FST	follistatin [Source:HGNC Symbol;Acc:3971]	-3.37549	-7.37556	0.624584	0.934485	-1.67946	0.0969838	0.412133	-4.50228
ENSG00000198055	ENSG00000198055	GRK6	G protein-coupled receptor kinase 6 [Source:HGNC Symbol;Acc:4545]	-0.424086	-0.926644	0.0784721	5.31537	-1.67946	0.0969847	0.412133	-5.21551
ENSG00000231882	ENSG00000231882	F10-AS1	F10 antisense RNA 1 [Source:HGNC Symbol;Acc:40225]	2.61804	-0.485093	5.72117	-3.03691	1.6791	0.0970541	0.412182	-4.22812
ENSG00000125304	ENSG00000125304	TM9SF2	transmembrane 9 superfamily member 2 [Source:HGNC Symbol;Acc:11865]	-0.385836	-0.843192	0.0715212	6.9092	-1.67899	0.0970757	0.412182	-5.37443
ENSG00000132819	ENSG00000132819	RBM38	RNA binding motif protein 38 [Source:HGNC Symbol;Acc:15818]	-0.76649	-1.67506	0.142084	4.38627	-1.67899	0.0970763	0.412182	-5.05239
ENSG00000125319	ENSG00000125319	C17orf53	chromosome 17 open reading frame 53 [Source:HGNC Symbol;Acc:28460]	-1.19658	-2.61498	0.221818	1.37435	-1.67898	0.0970783	0.412182	-4.58396
ENSG00000258539	ENSG00000258539	RP11-12J10.3		1.55737	-0.288779	3.40352	0.0212952	1.67891	0.0970924	0.412182	-4.42885
ENSG00000160691	ENSG00000160691	SHC1	SHC (Src homology 2 domain containing) transforming protein 1 [Source:HGNC Symbol;Acc:10840]	-0.851981	-1.86195	0.157984	5.22135	-1.6789	0.0970936	0.412182	-5.16341
ENSG00000120727	ENSG00000120727	PAIP2	poly(A) binding protein interacting protein 2 [Source:HGNC Symbol;Acc:17970]	-0.375091	-0.819755	0.0695722	6.50427	-1.67883	0.0971072	0.412182	-5.34541
ENSG00000122299	ENSG00000122299	ZC3H7A	zinc finger CCCH-type containing 7A [Source:HGNC Symbol;Acc:30959]	-0.600267	-1.31195	0.111418	7.44118	-1.67864	0.0971442	0.412271	-5.46217
ENSG00000180228	ENSG00000180228	PRKRA	protein kinase, interferon-inducible double stranded RNA dependent activator [Source:HGNC Symbol;Acc:9438]	-0.467543	-1.02191	0.0868284	5.63053	-1.6785	0.0971714	0.412319	-5.24603
ENSG00000197928	ENSG00000197928	ZNF677	zinc finger protein 677 [Source:HGNC Symbol;Acc:28730]	0.889424	-0.165307	1.94416	3.46895	1.6783	0.0972119	0.41236	-4.90971
ENSG00000137869	ENSG00000137869	CYP19A1	cytochrome P450, family 19, subfamily A, polypeptide 1 [Source:HGNC Symbol;Acc:2594]	5.99772	-1.1148	13.1102	-5.27408	1.67828	0.0972155	0.41236	-4.25613
ENSG00000088387	ENSG00000088387	DOCK9	dedicator of cytokinesis 9 [Source:HGNC Symbol;Acc:14132]	1.14138	-0.212451	2.49521	3.84152	1.67791	0.0972887	0.41236	-4.98828
ENSG00000231744	ENSG00000231744	RP11-164H5.1		2.61935	-0.487571	5.72626	-1.58796	1.6779	0.0972906	0.41236	-4.29561
ENSG00000158050	ENSG00000158050	DUSP2	dual specificity phosphatase 2 [Source:HGNC Symbol;Acc:3068]	-1.73694	-3.79726	0.323383	0.271478	-1.67784	0.0973011	0.41236	-4.43587
ENSG00000197182	ENSG00000197182	FLJ27365	hsa-mir-4763 [Source:miRBase;Acc:MI0017404]	0.884185	-0.164619	1.93299	4.29301	1.67784	0.0973017	0.41236	-5.05265
ENSG00000176919	ENSG00000176919	C8G	complement component 8, gamma polypeptide [Source:HGNC Symbol;Acc:1354]	-2.71257	-5.93021	0.505073	-1.8838	-1.67782	0.0973059	0.41236	-4.2383
ENSG00000181997	ENSG00000181997	AQP7P2	aquaporin 7 pseudogene 2 [Source:HGNC Symbol;Acc:32049]	4.27233	-0.796371	9.34103	-4.24143	1.67753	0.0973627	0.41236	-4.22635
ENSG00000186676	ENSG00000186676	EEF1GP1	eukaryotic translation elongation factor 1 gamma pseudogene 1 [Source:HGNC Symbol;Acc:44556]	4.03769	-0.75301	8.82839	-3.51263	1.6774	0.0973886	0.41236	-4.2177
ENSG00000207280	ENSG00000207280	SNORD20	small nucleolar RNA, C/D box 20 [Source:HGNC Symbol;Acc:10143]	-2.75353	-6.02088	0.513815	-2.56102	-1.67725	0.0974182	0.41236	-4.21578
ENSG00000099956	ENSG00000099956	SMARCB1	SWI/SNF related, matrix associated, actin dependent regulator of chromatin, subfamily b, member 1 [Source:HGNC Symbol;Acc:11103]	-0.464824	-1.01642	0.0867749	6.85496	-1.67713	0.0974407	0.41236	-5.38705
ENSG00000084733	ENSG00000084733	RAB10	RAB10, member RAS oncogene family [Source:HGNC Symbol;Acc:9759]	-0.443096	-0.968944	0.0827513	7.65157	-1.67703	0.0974611	0.41236	-5.481
ENSG00000188566	ENSG00000188566	NDOR1	NADPH dependent diflavin oxidoreductase 1 [Source:HGNC Symbol;Acc:29838]	-0.857345	-1.87482	0.160131	2.21743	-1.677	0.0974664	0.41236	-4.72207
ENSG00000255139	ENSG00000255139	AP000442.1		-4.24185	-9.27599	0.792286	-3.31453	-1.677	0.0974671	0.41236	-4.24104
ENSG00000090776	ENSG00000090776	EFNB1	ephrin-B1 [Source:HGNC Symbol;Acc:3226]	-0.704537	-1.54068	0.13161	4.52749	-1.67696	0.0974742	0.41236	-5.09137
ENSG00000115364	ENSG00000115364	MRPL19	mitochondrial ribosomal protein L19 [Source:HGNC Symbol;Acc:14052]	0.60184	-0.11243	1.31611	5.66201	1.67695	0.0974761	0.41236	-5.26857
ENSG00000204147	ENSG00000204147	ASAH2B	N-acylsphingosine amidohydrolase (non-lysosomal ceramidase) 2B [Source:HGNC Symbol;Acc:23456]	0.639855	-0.119549	1.39926	3.78023	1.67691	0.0974835	0.41236	-5.01154
ENSG00000200183	ENSG00000200183	RNU6-238P	RNA, U6 small nuclear 238, pseudogene [Source:HGNC Symbol;Acc:47201]	3.40396	-0.636247	7.44417	-3.69992	1.67681	0.0975046	0.41236	-4.21842
ENSG00000176531	ENSG00000176531	PHLDB3	pleckstrin homology-like domain, family B, member 3 [Source:HGNC Symbol;Acc:30499]	-0.933521	-2.04155	0.174508	4.36601	-1.67677	0.0975106	0.41236	-5.10649
ENSG00000136141	ENSG00000136141	LRCH1	leucine-rich repeats and calponin homology (CH) domain containing 1 [Source:HGNC Symbol;Acc:20309]	0.620251	-0.116026	1.35653	5.02562	1.6766	0.0975459	0.41236	-5.1802
ENSG00000186566	ENSG00000186566	GPATCH8	G patch domain containing 8 [Source:HGNC Symbol;Acc:29066]	-0.629218	-1.37617	0.117732	8.14993	-1.67653	0.0975586	0.41236	-5.54726
ENSG00000268388	ENSG00000268388	FENDRR	FOXF1 adjacent non-coding developmental regulatory RNA [Source:HGNC Symbol;Acc:43894]	-6.06481	-13.2647	1.13507	-5.0263	-1.67646	0.0975719	0.41236	-4.27906
ENSG00000110148	ENSG00000110148	CCKBR	cholecystokinin B receptor [Source:HGNC Symbol;Acc:1571]	-5.46184	-11.946	1.02228	-4.26887	-1.67645	0.0975751	0.41236	-4.24118
ENSG00000159176	ENSG00000159176	CSRP1	cysteine and glycine-rich protein 1 [Source:HGNC Symbol;Acc:2469]	-1.53128	-3.34919	0.286629	3.5041	-1.67643	0.0975792	0.41236	-4.95982
ENSG00000250555	ENSG00000250555	CTC-467M3.2		2.24619	-0.42048	4.91285	-1.38452	1.6764	0.0975833	0.41236	-4.3095
ENSG00000258704	ENSG00000258704	RP11-85K15.2		1.38519	-0.259474	3.02985	0.264393	1.67623	0.0976174	0.41236	-4.45312
ENSG00000072041	ENSG00000072041	SLC6A15	solute carrier family 6 (neutral amino acid transporter), member 15 [Source:HGNC Symbol;Acc:13621]	-0.622613	-1.36186	0.116632	6.37564	-1.67622	0.0976191	0.41236	-5.34309
ENSG00000227220	ENSG00000227220	RP11-69I8.3		-2.00653	-4.38898	0.375925	-0.335745	-1.67619	0.0976258	0.41236	-4.34808
ENSG00000197728	ENSG00000197728	RPS26	ribosomal protein S26 [Source:HGNC Symbol;Acc:10414]	-0.710094	-1.5533	0.133111	5.44276	-1.67604	0.0976549	0.412416	-5.23695
ENSG00000188051	ENSG00000188051	TMEM221	transmembrane protein 221 [Source:HGNC Symbol;Acc:21943]	2.19227	-0.411123	4.79566	-0.2815	1.67593	0.0976764	0.41244	-4.32069
ENSG00000180479	ENSG00000180479	ZNF571	zinc finger protein 571 [Source:HGNC Symbol;Acc:25000]	-0.715034	-1.5642	0.134134	4.40333	-1.67585	0.0976925	0.412441	-5.09746
ENSG00000007314	ENSG00000007314	SCN4A	sodium channel, voltage-gated, type IV, alpha subunit [Source:HGNC Symbol;Acc:10591]	4.56138	-0.856335	9.97909	-3.98157	1.67564	0.0977328	0.412544	-4.22201
ENSG00000224959	ENSG00000224959	AC017002.2		1.85576	-0.348721	4.06024	-1.72101	1.6754	0.0977818	0.412684	-4.28114
ENSG00000243592	ENSG00000243592	RPL17P22	ribosomal protein L17 pseudogene 22 [Source:HGNC Symbol;Acc:35761]	-5.70555	-12.4838	1.07273	-4.38331	-1.67525	0.0978104	0.412737	-4.28058
ENSG00000200785	ENSG00000200785	SNORD8	small nucleolar RNA, C/D box 8 [Source:HGNC Symbol;Acc:20159]	3.13623	-0.589972	6.86244	-3.55415	1.67511	0.0978379	0.412782	-4.21806
ENSG00000169228	ENSG00000169228	RAB24	RAB24, member RAS oncogene family [Source:HGNC Symbol;Acc:9765]	-0.555746	-1.21607	0.104574	2.66055	-1.67503	0.0978529	0.412782	-4.79627
ENSG00000072071	ENSG00000072071	LPHN1	latrophilin 1 [Source:HGNC Symbol;Acc:20973]	-0.71002	-1.5537	0.133657	8.57932	-1.67493	0.0978737	0.412803	-5.57739
ENSG00000126264	ENSG00000126264	HCST	hematopoietic cell signal transducer [Source:HGNC Symbol;Acc:16977]	-1.44175	-3.15514	0.27164	-0.51235	-1.67469	0.0979198	0.41293	-4.36792
ENSG00000163602	ENSG00000163602	RYBP	RING1 and YY1 binding protein [Source:HGNC Symbol;Acc:10480]	-0.696888	-1.52513	0.131351	7.24651	-1.67459	0.0979398	0.412932	-5.45918
ENSG00000260495	ENSG00000260495	RP11-55K13.1		1.51474	-0.285568	3.31506	1.24678	1.67453	0.097952	0.412932	-4.5787
ENSG00000165272	ENSG00000165272	AQP3	aquaporin 3 (Gill blood group) [Source:HGNC Symbol;Acc:636]	-1.53864	-3.36783	0.290547	1.31226	-1.6741	0.0980375	0.413086	-4.5495
ENSG00000213540	ENSG00000213540	RP11-486G15.1		1.95765	-0.369755	4.28506	-0.59308	1.67404	0.0980493	0.413086	-4.38458
ENSG00000247311	ENSG00000247311	CTC-441N14.2		-5.94748	-13.0185	1.12358	-4.38412	-1.67398	0.0980608	0.413086	-4.28082
ENSG00000203867	ENSG00000203867	RBM20	RNA binding motif protein 20 [Source:HGNC Symbol;Acc:27424]	-1.19198	-2.60918	0.225218	2.10887	-1.67394	0.0980682	0.413086	-4.68851
ENSG00000219470	ENSG00000219470	RP3-337H4.6		1.99067	-0.376126	4.35747	-0.79397	1.67394	0.0980683	0.413086	-4.32612
ENSG00000267858	ENSG00000267858	AC016629.8		-0.932667	-2.04167	0.176336	3.00323	-1.67377	0.0981021	0.41311	-4.88283
ENSG00000198933	ENSG00000198933	TBKBP1	TBK1 binding protein 1 [Source:HGNC Symbol;Acc:30140]	-0.630136	-1.37944	0.11917	5.99655	-1.6737	0.0981163	0.41311	-5.31513
ENSG00000142634	ENSG00000142634	EFHD2	EF-hand domain family, member D2 [Source:HGNC Symbol;Acc:28670]	-0.519687	-1.13767	0.0982919	4.87321	-1.67367	0.0981217	0.41311	-5.16859
ENSG00000267504	ENSG00000267504	RP11-845C23.2		2.23728	-0.423374	4.89792	-0.74698	1.67353	0.0981494	0.41316	-4.33994
ENSG00000100697	ENSG00000100697	DICER1	dicer 1, ribonuclease type III [Source:HGNC Symbol;Acc:17098]	0.474231	-0.0897863	1.03825	7.56536	1.6734	0.0981754	0.413191	-5.48173
ENSG00000149925	ENSG00000149925	ALDOA	aldolase A, fructose-bisphosphate [Source:HGNC Symbol;Acc:414]	-0.56611	-1.23944	0.107222	8.15128	-1.6733	0.0981953	0.413191	-5.51986
ENSG00000184702	ENSG00000184702	2023-09-05	septin 5 [Source:HGNC Symbol;Acc:9164]	-0.635056	-1.39041	0.120302	6.11067	-1.67325	0.0982045	0.413191	-5.30401
ENSG00000206663	ENSG00000206663	Y_RNA	Y RNA [Source:RFAM;Acc:RF00019]	4.34974	-0.824916	9.52439	-4.376	1.67295	0.0982635	0.413368	-4.23011
ENSG00000226953	ENSG00000226953	AC010890.1		-3.95417	-8.65844	0.750109	-2.99115	-1.67288	0.0982784	0.413368	-4.22636
ENSG00000138777	ENSG00000138777	PPA2	pyrophosphatase (inorganic) 2 [Source:HGNC Symbol;Acc:28883]	0.554247	-0.105268	1.21376	5.28175	1.67256	0.0983418	0.413568	-5.23529
ENSG00000240808	ENSG00000240808	CTD-3236F5.1		2.14984	-0.408577	4.70826	-1.53915	1.67239	0.0983754	0.413642	-4.28523
ENSG00000249859	ENSG00000249859	PVT1	Pvt1 oncogene (non-protein coding) [Source:HGNC Symbol;Acc:9709]	-1.31822	-2.88717	0.250738	4.64866	-1.67216	0.0984199	0.413715	-5.15576
ENSG00000122729	ENSG00000122729	ACO1	aconitase 1, soluble [Source:HGNC Symbol;Acc:117]	0.746382	-0.141982	1.63474	4.97431	1.67214	0.0984246	0.413715	-5.17132
ENSG00000163866	ENSG00000163866	SMIM12	small integral membrane protein 12 [Source:HGNC Symbol;Acc:25154]	0.608304	-0.11583	1.33244	4.55093	1.67187	0.098477	0.413802	-5.13894
ENSG00000084754	ENSG00000084754	HADHA	hydroxyacyl-CoA dehydrogenase/3-ketoacyl-CoA thiolase/enoyl-CoA hydratase (trifunctional protein), alpha subunit [Source:HGNC Symbol;Acc:4801]	-0.529667	-1.16019	0.100859	6.57448	-1.67187	0.0984779	0.413802	-5.36098
ENSG00000151327	ENSG00000151327	FAM177A1	family with sequence similarity 177, member A1 [Source:HGNC Symbol;Acc:19829]	0.596461	-0.113628	1.30655	5.0862	1.67175	0.0985017	0.413802	-5.21291
ENSG00000165476	ENSG00000165476	REEP3	receptor accessory protein 3 [Source:HGNC Symbol;Acc:23711]	0.843858	-0.160806	1.84852	5.71564	1.67167	0.0985175	0.413802	-5.27646
ENSG00000144659	ENSG00000144659	SLC25A38	solute carrier family 25, member 38 [Source:HGNC Symbol;Acc:26054]	-0.701177	-1.53599	0.133636	5.72252	-1.67163	0.0985251	0.413802	-5.28838
ENSG00000116337	ENSG00000116337	AMPD2	adenosine monophosphate deaminase 2 [Source:HGNC Symbol;Acc:469]	-0.700965	-1.5356	0.133674	6.28103	-1.67147	0.0985562	0.413866	-5.33167
ENSG00000235619	ENSG00000235619	RP11-156G14.5		3.78474	-0.722495	8.29198	-3.09455	1.6712	0.0986108	0.414028	-4.22206
ENSG00000133398	ENSG00000133398	MED10	mediator complex subunit 10 [Source:HGNC Symbol;Acc:28760]	-0.487011	-1.06709	0.0930717	4.73359	-1.6709	0.0986696	0.414122	-5.16998
ENSG00000168916	ENSG00000168916	ZNF608	zinc finger protein 608 [Source:HGNC Symbol;Acc:29238]	-1.18982	-2.60711	0.227467	7.97361	-1.6708	0.0986889	0.414122	-5.5413
ENSG00000229010	ENSG00000229010	RP5-979D14.1		3.23692	-0.618912	7.09274	-2.7181	1.67077	0.0986964	0.414122	-4.2436
ENSG00000105976	ENSG00000105976	MET	met proto-oncogene [Source:HGNC Symbol;Acc:7029]	-1.56271	-3.42427	0.298848	2.31581	-1.67072	0.0987053	0.414122	-4.83479
ENSG00000188013	ENSG00000188013	MEIS3P2	Meis homeobox 3 pseudogene 2 [Source:HGNC Symbol;Acc:17638]	3.89072	-0.744154	8.52559	-3.66465	1.67068	0.0987129	0.414122	-4.2267
ENSG00000237807	ENSG00000237807	RP11-400K9.4		2.23426	-0.428098	4.89662	-0.745341	1.6702	0.0988081	0.414344	-4.3766
ENSG00000181031	ENSG00000181031	RPH3AL	rabphilin 3A-like (without C2 domains) [Source:HGNC Symbol;Acc:10296]	1.25013	-0.239581	2.73984	1.34495	1.67015	0.098819	0.414344	-4.58859
ENSG00000181163	ENSG00000181163	NPM1	nucleophosmin (nucleolar phosphoprotein B23, numatrin) [Source:HGNC Symbol;Acc:7910]	-0.600118	-1.31525	0.11501	8.43089	-1.67015	0.0988191	0.414344	-5.56588
ENSG00000264314	ENSG00000264314	MIR548AT	microRNA 548at [Source:HGNC Symbol;Acc:43517]	2.95154	-0.565988	6.46906	-3.02152	1.66999	0.098851	0.414344	-4.22757
ENSG00000118946	ENSG00000118946	PCDH17	protocadherin 17 [Source:HGNC Symbol;Acc:14267]	-1.35139	-2.96195	0.259177	6.60077	-1.66995	0.0988582	0.414344	-5.39494
ENSG00000119878	ENSG00000119878	CRIPT	cysteine-rich PDZ-binding protein [Source:HGNC Symbol;Acc:14312]	0.420865	-0.08074	0.92247	5.01509	1.66987	0.098874	0.414344	-5.20492
ENSG00000272168	ENSG00000272168	LINC00340	long intergenic non-protein coding RNA 340 [Source:HGNC Symbol;Acc:28245]	0.921004	-0.1767	2.01871	4.39839	1.66985	0.0988775	0.414344	-5.14052
ENSG00000167363	ENSG00000167363	FN3K	fructosamine 3 kinase [Source:HGNC Symbol;Acc:24822]	-0.476909	-1.04535	0.0915311	4.99227	-1.66975	0.0988971	0.414359	-5.18088
ENSG00000199237	ENSG00000199237	RNU6-834P	RNA, U6 small nuclear 834, pseudogene [Source:HGNC Symbol;Acc:47797]	3.882	-0.745742	8.50974	-3.48486	1.66951	0.0989463	0.414457	-4.22509
ENSG00000197580	ENSG00000197580	BCO2	beta-carotene oxygenase 2 [Source:HGNC Symbol;Acc:18503]	0.928072	-0.178305	2.03445	2.04421	1.66948	0.0989524	0.414457	-4.77089
ENSG00000173715	ENSG00000173715	C11orf80	chromosome 11 open reading frame 80 [Source:HGNC Symbol;Acc:26197]	0.560477	-0.107723	1.22868	3.9092	1.66937	0.0989732	0.414477	-5.0286
ENSG00000178429	ENSG00000178429	RPS3AP5	ribosomal protein S3A pseudogene 5 [Source:HGNC Symbol;Acc:23744]	-5.74035	-12.5845	1.10378	-3.53005	-1.66925	0.098997	0.41451	-4.23652
ENSG00000168286	ENSG00000168286	THAP11	THAP domain containing 11 [Source:HGNC Symbol;Acc:23194]	-0.681377	-1.49385	0.1311	4.72841	-1.66908	0.0990304	0.414565	-5.13801
ENSG00000110076	ENSG00000110076	NRXN2	neurexin 2 [Source:HGNC Symbol;Acc:8009]	-0.580038	-1.27176	0.11168	8.0623	-1.6689	0.0990678	0.414565	-5.51972
ENSG00000215045	ENSG00000215045	GRID2IP	glutamate receptor, ionotropic, delta 2 (Grid2) interacting protein [Source:HGNC Symbol;Acc:18464]	1.1566	-0.222712	2.53592	0.849974	1.66887	0.0990728	0.414565	-4.52554
ENSG00000227541	ENSG00000227541	RP3-525N14.2		3.83651	-0.73898	8.41199	-2.90666	1.66879	0.0990897	0.414565	-4.22853
ENSG00000156261	ENSG00000156261	CCT8	chaperonin containing TCP1, subunit 8 (theta) [Source:HGNC Symbol;Acc:1623]	-0.546392	-1.19803	0.105246	7.45044	-1.66878	0.09909	0.414565	-5.47469
ENSG00000106009	ENSG00000106009	BRAT1	BRCA1-associated ATM activator 1 [Source:HGNC Symbol;Acc:21701]	-0.678061	-1.48679	0.130671	4.96139	-1.66865	0.099116	0.414607	-5.17191
ENSG00000089159	ENSG00000089159	PXN	paxillin [Source:HGNC Symbol;Acc:9718]	-0.536008	-1.17537	0.103351	5.62968	-1.66851	0.0991448	0.414653	-5.26787
ENSG00000228293	ENSG00000228293	RP4-686C3.7		-3.73879	-8.19868	0.721088	-2.48769	-1.66844	0.0991589	0.414653	-4.22592
ENSG00000205126	ENSG00000205126	ACCSL	1-aminocyclopropane-1-carboxylate synthase homolog (Arabidopsis)(non-functional)-like [Source:HGNC Symbol;Acc:34391]	-3.63682	-7.97637	0.702726	-3.66067	-1.66794	0.0992588	0.415004	-4.23752
ENSG00000134001	ENSG00000134001	EIF2S1	eukaryotic translation initiation factor 2, subunit 1 alpha, 35kDa [Source:HGNC Symbol;Acc:3265]	-0.464176	-1.01808	0.0897255	7.25111	-1.66783	0.0992798	0.415025	-5.46495
ENSG00000261586	ENSG00000261586	RP11-923I11.6		3.71127	-0.718159	8.1407	-3.14849	1.66754	0.0993374	0.415077	-4.23551
ENSG00000147669	ENSG00000147669	POLR2K	polymerase (RNA) II (DNA directed) polypeptide K, 7.0kDa [Source:HGNC Symbol;Acc:9198]	-0.477495	-1.04741	0.0924247	5.20194	-1.66747	0.0993525	0.415077	-5.22271
ENSG00000152804	ENSG00000152804	HHEX	hematopoietically expressed homeobox [Source:HGNC Symbol;Acc:4901]	2.3559	-0.456057	5.16785	-1.12993	1.66744	0.0993579	0.415077	-4.3172
ENSG00000130724	ENSG00000130724	CHMP2A	charged multivesicular body protein 2A [Source:HGNC Symbol;Acc:30216]	-0.553674	-1.21453	0.107184	5.8365	-1.66743	0.0993596	0.415077	-5.28825
ENSG00000237179	ENSG00000237179	AC007392.4		-4.73697	-10.3912	0.917291	-5.48619	-1.66735	0.0993757	0.415077	-4.29533
ENSG00000082556	ENSG00000082556	OPRK1	opioid receptor, kappa 1 [Source:HGNC Symbol;Acc:8154]	-2.75959	-6.05368	0.534504	-0.21696	-1.66729	0.0993882	0.415077	-4.38683
ENSG00000221044	ENSG00000221044	U3	Small nucleolar RNA U3 [Source:RFAM;Acc:RF00012]	1.64604	-0.318998	3.61107	-1.80311	1.66714	0.0994182	0.415102	-4.27832
ENSG00000222346	ENSG00000222346	RNA5SP237	RNA, 5S ribosomal pseudogene 237 [Source:HGNC Symbol;Acc:43137]	3.56391	-0.690893	7.8187	-4.09288	1.66705	0.0994352	0.415102	-4.23278
ENSG00000124194	ENSG00000124194	GDAP1L1	ganglioside induced differentiation associated protein 1-like 1 [Source:HGNC Symbol;Acc:4213]	-0.635693	-1.39467	0.123286	5.64084	-1.66694	0.0994577	0.415102	-5.26664
ENSG00000197858	ENSG00000197858	GPAA1	glycosylphosphatidylinositol anchor attachment 1 [Source:HGNC Symbol;Acc:4446]	-0.521584	-1.14432	0.101157	5.65181	-1.66694	0.0994583	0.415102	-5.26289
ENSG00000119943	ENSG00000119943	PYROXD2	pyridine nucleotide-disulphide oxidoreductase domain 2 [Source:HGNC Symbol;Acc:23517]	-1.31569	-2.88696	0.255568	1.33418	-1.66651	0.0995432	0.41539	-4.56871
ENSG00000103363	ENSG00000103363	TCEB2	transcription elongation factor B (SIII), polypeptide 2 (18kDa, elongin B) [Source:HGNC Symbol;Acc:11619]	-0.615989	-1.35172	0.11974	6.58883	-1.66631	0.0995822	0.415484	-5.36835
ENSG00000234616	ENSG00000234616	JRK	jerky homolog (mouse) [Source:HGNC Symbol;Acc:6199]	2.00251	-0.389377	4.3944	0.529344	1.66623	0.0995983	0.415484	-4.49379
ENSG00000182141	ENSG00000182141	ZNF708	zinc finger protein 708 [Source:HGNC Symbol;Acc:12945]	0.472047	-0.0918251	1.03592	4.91914	1.66612	0.099621	0.415484	-5.19134
ENSG00000266467	ENSG00000266467	RN7SL220P	RNA, 7SL, cytoplasmic 220, pseudogene [Source:HGNC Symbol;Acc:46236]	2.75226	-0.53547	6.03998	-1.85133	1.66608	0.0996297	0.415484	-4.29611
ENSG00000228222	ENSG00000228222	AC074363.1		1.36728	-0.266201	3.00077	0.99038	1.66589	0.0996678	0.415514	-4.56647
ENSG00000154237	ENSG00000154237	LRRK1	leucine-rich repeat kinase 1 [Source:HGNC Symbol;Acc:18608]	-1.5597	-3.42307	0.303669	0.649946	-1.66588	0.0996689	0.415514	-4.4998
ENSG00000135912	ENSG00000135912	TTLL4	tubulin tyrosine ligase-like family, member 4 [Source:HGNC Symbol;Acc:28976]	0.634901	-0.12392	1.39372	4.9403	1.66521	0.0998035	0.415991	-5.20681
ENSG00000169919	ENSG00000169919	GUSB	glucuronidase, beta [Source:HGNC Symbol;Acc:4696]	-0.882995	-1.93837	0.172381	4.9605	-1.66515	0.0998154	0.415991	-5.18667
ENSG00000173848	ENSG00000173848	NET1	neuroepithelial cell transforming 1 [Source:HGNC Symbol;Acc:14592]	-0.849778	-1.86561	0.166055	4.30601	-1.66489	0.0998676	0.416142	-5.10891
ENSG00000165655	ENSG00000165655	ZNF503	zinc finger protein 503 [Source:HGNC Symbol;Acc:23589]	-1.2239	-2.68706	0.239259	5.43359	-1.66478	0.0998896	0.416144	-5.23195
ENSG00000250461	ENSG00000250461	RP11-631M6.2		2.01151	-0.393303	4.41632	0.184618	1.66473	0.0999001	0.416144	-4.47042
ENSG00000145147	ENSG00000145147	SLIT2	slit homolog 2 (Drosophila) [Source:HGNC Symbol;Acc:11086]	-2.38834	-5.24439	0.467707	5.27901	-1.6643	0.0999845	0.416376	-5.21839
ENSG00000171174	ENSG00000171174	RBKS	ribokinase [Source:HGNC Symbol;Acc:30325]	-2.91499	-6.40096	0.570985	1.27204	-1.66423	0.0999983	0.416376	-4.59112
ENSG00000061936	ENSG00000061936	SFSWAP	splicing factor, suppressor of white-apricot homolog (Drosophila) [Source:HGNC Symbol;Acc:10790]	-0.278834	-0.612312	0.054643	6.51676	-1.66411	0.100024	0.416376	-5.3866
ENSG00000197989	ENSG00000197989	SNHG12	small nucleolar RNA host gene 12 (non-protein coding) [Source:HGNC Symbol;Acc:30062]	-0.750418	-1.6479	0.147065	3.82558	-1.6641	0.100026	0.416376	-5.02579
ENSG00000124374	ENSG00000124374	PAIP2B	poly(A) binding protein interacting protein 2B [Source:HGNC Symbol;Acc:29200]	-0.763115	-1.67585	0.149619	4.11454	-1.66398	0.10005	0.416376	-5.04848
ENSG00000169967	ENSG00000169967	MAP3K2	mitogen-activated protein kinase kinase kinase 2 [Source:HGNC Symbol;Acc:6854]	0.382916	-0.075079	0.840911	7.4168	1.66397	0.100052	0.416376	-5.49152
ENSG00000234542	ENSG00000234542	RP11-282I1.2		3.12794	-0.613715	6.8696	-3.66443	1.66378	0.100089	0.416407	-4.23053
ENSG00000188883	ENSG00000188883	KLRG2	killer cell lectin-like receptor subfamily G, member 2 [Source:HGNC Symbol;Acc:24778]	-5.90557	-12.9708	1.15963	-3.84819	-1.66356	0.100133	0.416407	-4.26383
ENSG00000125755	ENSG00000125755	SYMPK	symplekin [Source:HGNC Symbol;Acc:22935]	-0.446754	-0.981245	0.0877378	7.337	-1.66352	0.100141	0.416407	-5.47525
ENSG00000056097	ENSG00000056097	ZFR	zinc finger RNA binding protein [Source:HGNC Symbol;Acc:17277]	-0.503794	-1.10653	0.0989413	8.6214	-1.66352	0.100142	0.416407	-5.61367
ENSG00000251474	ENSG00000251474	RPL32P3	ribosomal protein L32 pseudogene 3 [Source:HGNC Symbol;Acc:27024]	0.482692	-0.0948376	1.06022	4.54622	1.6634	0.100165	0.416407	-5.15077
ENSG00000072832	ENSG00000072832	CRMP1	collapsin response mediator protein 1 [Source:HGNC Symbol;Acc:2365]	-0.740034	-1.62553	0.145465	8.56434	-1.66328	0.10019	0.416407	-5.58303
ENSG00000260128	ENSG00000260128	ULK4P2	unc-51-like kinase 4 (C. elegans) pseudogene 2 [Source:HGNC Symbol;Acc:15776]	-3.10356	-6.81719	0.610065	-2.58857	-1.66327	0.100191	0.416407	-4.23336
ENSG00000259887	ENSG00000259887	RP11-923I11.5		1.41339	-0.277866	3.10465	-0.122866	1.66324	0.100198	0.416407	-4.40668
ENSG00000206645	ENSG00000206645	Y_RNA	Y RNA [Source:RFAM;Acc:RF00019]	3.10072	-0.609726	6.81117	-3.33118	1.66318	0.100211	0.416407	-4.23056
ENSG00000105355	ENSG00000105355	PLIN3	perilipin 3 [Source:HGNC Symbol;Acc:16893]	-1.01363	-2.22665	0.199391	4.6202	-1.66308	0.10023	0.416407	-5.1117
ENSG00000224715	ENSG00000224715	CITF22-49D8.1		2.41109	-0.474336	5.29652	-1.1011	1.66305	0.100236	0.416407	-4.33081
ENSG00000108771	ENSG00000108771	DHX58	DEXH (Asp-Glu-X-His) box polypeptide 58 [Source:HGNC Symbol;Acc:29517]	2.74724	-0.540699	6.03517	-2.10278	1.66293	0.10026	0.416439	-4.26456
ENSG00000155530	ENSG00000155530	LRGUK	leucine-rich repeats and guanylate kinase domain containing [Source:HGNC Symbol;Acc:21964]	1.11952	-0.220453	2.45949	2.7682	1.66279	0.100288	0.416466	-4.89981
ENSG00000187051	ENSG00000187051	RPS19BP1	ribosomal protein S19 binding protein 1 [Source:HGNC Symbol;Acc:28749]	-0.642675	-1.41193	0.126578	5.48817	-1.66274	0.100298	0.416466	-5.26519
ENSG00000126768	ENSG00000126768	TIMM17B	translocase of inner mitochondrial membrane 17 homolog B (yeast) [Source:HGNC Symbol;Acc:17310]	-0.734795	-1.61449	0.144903	4.22893	-1.6624	0.100367	0.416686	-5.06184
ENSG00000202411	ENSG00000202411	RNA5SP259	RNA, 5S ribosomal pseudogene 259 [Source:HGNC Symbol;Acc:43159]	2.35081	-0.464116	5.16573	-2.36603	1.66208	0.100431	0.416882	-4.23881
ENSG00000174177	ENSG00000174177	CTU2	cytosolic thiouridylase subunit 2 homolog (S. pombe) [Source:HGNC Symbol;Acc:28005]	-0.542169	-1.19146	0.107119	3.89827	-1.66188	0.100472	0.416986	-5.02665
ENSG00000269891	ENSG00000269891	ARHGAP19-SLIT1	ARHGAP19-SLIT1 readthrough (NMD candidate) [Source:HGNC Symbol;Acc:48348]	1.97604	-0.390576	4.34267	0.724493	1.66177	0.100494	0.417012	-4.53072
ENSG00000065518	ENSG00000065518	NDUFB4	NADH dehydrogenase (ubiquinone) 1 beta subcomplex, 4, 15kDa [Source:HGNC Symbol;Acc:7699]	-0.56299	-1.23737	0.111394	5.89475	-1.66148	0.100552	0.417162	-5.30971
ENSG00000198590	ENSG00000198590	C3orf35	chromosome 3 open reading frame 35 [Source:HGNC Symbol;Acc:24082]	1.21317	-0.240123	2.66647	1.73427	1.66139	0.100571	0.417162	-4.75959
ENSG00000198003	ENSG00000198003	CCDC151	coiled-coil domain containing 151 [Source:HGNC Symbol;Acc:28303]	-1.19438	-2.6252	0.236437	3.19177	-1.66135	0.100578	0.417162	-4.90028
ENSG00000188981	ENSG00000188981	MSANTD1	Myb/SANT-like DNA-binding domain containing 1 [Source:HGNC Symbol;Acc:33741]	1.1265	-0.223099	2.47609	4.00796	1.66122	0.100603	0.417181	-5.11718
ENSG00000201746	ENSG00000201746	RNU6-828P	RNA, U6 small nuclear 828, pseudogene [Source:HGNC Symbol;Acc:47791]	3.52319	-0.69798	7.74436	-4.17803	1.66114	0.100621	0.417181	-4.23815
ENSG00000250539	ENSG00000250539	KRT8P33	keratin 8 pseudogene 33 [Source:HGNC Symbol;Acc:39867]	1.65485	-0.327912	3.63761	0.0767678	1.66108	0.100633	0.417181	-4.4425
ENSG00000093217	ENSG00000093217	XYLB	xylulokinase homolog (H. influenzae) [Source:HGNC Symbol;Acc:12839]	0.716226	-0.141959	1.57441	2.95964	1.661	0.100647	0.417181	-4.89908
ENSG00000236609	ENSG00000236609	ZNF853	zinc finger protein 853 [Source:HGNC Symbol;Acc:21767]	-0.9401	-2.06661	0.186405	5.23715	-1.6609	0.100669	0.417182	-5.21911
ENSG00000173456	ENSG00000173456	RNF26	ring finger protein 26 [Source:HGNC Symbol;Acc:14646]	-0.870787	-1.91427	0.172695	5.01672	-1.66084	0.10068	0.417182	-5.18456
ENSG00000202150	ENSG00000202150	RNU6-407P	RNA, U6 small nuclear 407, pseudogene [Source:HGNC Symbol;Acc:47370]	2.69198	-0.534878	5.91884	-3.08465	1.66033	0.100784	0.417547	-4.23342
ENSG00000065308	ENSG00000065308	TRAM2	translocation associated membrane protein 2 [Source:HGNC Symbol;Acc:16855]	-0.93287	-2.05131	0.185572	5.42303	-1.66001	0.100849	0.41775	-5.2464
ENSG00000207631	ENSG00000207631	MIR641	microRNA 641 [Source:HGNC Symbol;Acc:32897]	1.80179	-0.358639	3.96221	-1.57542	1.65984	0.100883	0.417823	-4.26384
ENSG00000171827	ENSG00000171827	ZNF570	zinc finger protein 570 [Source:HGNC Symbol;Acc:26416]	-0.726213	-1.5972	0.144774	5.38241	-1.65941	0.100969	0.418112	-5.26061
ENSG00000264572	ENSG00000264572	MIR4296	microRNA 4296 [Source:HGNC Symbol;Acc:38178]	2.71412	-0.54207	5.97032	-2.68506	1.6589	0.101072	0.418472	-4.24025
ENSG00000254090	ENSG00000254090	MTND2P32	MT-ND2 pseudogene 32 [Source:HGNC Symbol;Acc:42139]	2.80239	-0.559995	6.16478	-2.28329	1.65876	0.101101	0.418527	-4.2567
ENSG00000225953	ENSG00000225953	SATB2-AS1	SATB2 antisense RNA 1 [Source:HGNC Symbol;Acc:26490]	-1.64085	-3.60975	0.32804	-0.150868	-1.65863	0.101127	0.418567	-4.37266
ENSG00000145536	ENSG00000145536	ADAMTS16	ADAM metallopeptidase with thrombospondin type 1 motif, 16 [Source:HGNC Symbol;Acc:17108]	-1.87115	-4.11719	0.374889	1.96232	-1.65803	0.101248	0.419001	-4.72468
ENSG00000116984	ENSG00000116984	MTR	5-methyltetrahydrofolate-homocysteine methyltransferase [Source:HGNC Symbol;Acc:7468]	0.866566	-0.173694	1.90683	5.01834	1.65791	0.101272	0.41903	-5.20128
ENSG00000249003	ENSG00000249003	CLUHP4	clustered mitochondria (cluA/CLU1) homolog pseudogene 4 [Source:HGNC Symbol;Acc:38470]	-4.98806	-10.9765	1.00037	-6.09887	-1.65776	0.101304	0.41903	-4.31476
ENSG00000152822	ENSG00000152822	GRM1	glutamate receptor, metabotropic 1 [Source:HGNC Symbol;Acc:4593]	-1.2294	-2.70538	0.246579	0.912641	-1.65773	0.101308	0.41903	-4.49725
ENSG00000170426	ENSG00000170426	SDR9C7	short chain dehydrogenase/reductase family 9C, member 7 [Source:HGNC Symbol;Acc:29958]	1.85693	-0.372566	4.08642	-0.991878	1.65764	0.101327	0.41903	-4.35368
ENSG00000247199	ENSG00000247199	RP11-373N22.3		0.882556	-0.1771	1.94221	1.93831	1.6576	0.101336	0.41903	-4.7557
ENSG00000238045	ENSG00000238045	AC009133.14		-2.0662	-4.54719	0.414776	-0.772887	-1.65749	0.101357	0.419052	-4.32517
ENSG00000132664	ENSG00000132664	POLR3F	polymerase (RNA) III (DNA directed) polypeptide F, 39 kDa [Source:HGNC Symbol;Acc:15763]	-0.467235	-1.02847	0.0939983	4.7026	-1.65689	0.101479	0.419491	-5.18242
ENSG00000163347	ENSG00000163347	CLDN1	claudin 1 [Source:HGNC Symbol;Acc:2032]	-1.45371	-3.20007	0.292652	4.28059	-1.65671	0.101517	0.41952	-5.15648
ENSG00000180185	ENSG00000180185	FAHD1	fumarylacetoacetate hydrolase domain containing 1 [Source:HGNC Symbol;Acc:14169]	-0.483461	-1.06426	0.0973375	5.31189	-1.65668	0.101523	0.41952	-5.2527
ENSG00000254154	ENSG00000254154	RP4-798P15.3		2.44173	-0.491921	5.37537	-1.04636	1.6565	0.101559	0.41952	-4.31313
ENSG00000136758	ENSG00000136758	YME1L1	YME1-like 1 ATPase [Source:HGNC Symbol;Acc:12843]	-0.289965	-0.638366	0.058435	7.83433	-1.65642	0.101576	0.41952	-5.53748
ENSG00000171169	ENSG00000171169	NAIF1	nuclear apoptosis inducing factor 1 [Source:HGNC Symbol;Acc:25446]	-0.65128	-1.43383	0.131269	3.47083	-1.65637	0.101584	0.41952	-4.9564
ENSG00000236810	ENSG00000236810	RP5-886K2.3		-1.06644	-2.34784	0.214968	1.09222	-1.65634	0.10159	0.41952	-4.55278
ENSG00000270344	ENSG00000270344	RP11-734K2.4		1.06619	-0.215003	2.34738	1.82625	1.65623	0.101612	0.41952	-4.72574
ENSG00000241882	ENSG00000241882	RP11-637O11.2		3.96507	-0.799627	8.72977	-3.90563	1.65622	0.101616	0.41952	-4.23839
ENSG00000075043	ENSG00000075043	KCNQ2	potassium voltage-gated channel, KQT-like subfamily, member 2 [Source:HGNC Symbol;Acc:6296]	0.547077	-0.11036	1.20451	7.30209	1.65614	0.101632	0.419522	-5.47237
ENSG00000013583	ENSG00000013583	HEBP1	heme binding protein 1 [Source:HGNC Symbol;Acc:17176]	-0.780708	-1.71896	0.157549	3.80843	-1.65603	0.101654	0.419543	-4.99933
ENSG00000134905	ENSG00000134905	CARS2	cysteinyl-tRNA synthetase 2, mitochondrial (putative) [Source:HGNC Symbol;Acc:25695]	-0.526539	-1.15939	0.106312	5.27202	-1.65589	0.101683	0.419597	-5.25065
ENSG00000260917	ENSG00000260917	RP11-57H14.4		0.691158	-0.13974	1.52206	4.28516	1.65551	0.10176	0.419748	-5.12034
ENSG00000130413	ENSG00000130413	STK33	serine/threonine kinase 33 [Source:HGNC Symbol;Acc:14568]	1.0073	-0.203673	2.21828	3.72411	1.65549	0.101764	0.419748	-5.00481
ENSG00000139734	ENSG00000139734	DIAPH3	diaphanous-related formin 3 [Source:HGNC Symbol;Acc:15480]	-1.60466	-3.5338	0.32448	3.57532	-1.65547	0.101768	0.419748	-5.07239
ENSG00000213398	ENSG00000213398	LCAT	lecithin-cholesterol acyltransferase [Source:HGNC Symbol;Acc:6522]	-1.33285	-2.93545	0.269761	2.33044	-1.65522	0.101819	0.419841	-4.81242
ENSG00000251365	ENSG00000251365	RP11-332J15.3		1.88518	-0.381574	4.15193	-1.21365	1.6552	0.101823	0.419841	-4.33393
ENSG00000236577	ENSG00000236577	SNRPGP14	small nuclear ribonucleoprotein polypeptide G pseudogene 14 [Source:HGNC Symbol;Acc:42039]	3.66348	-0.741848	8.06881	-3.20761	1.65507	0.101848	0.419879	-4.23861
ENSG00000184716	ENSG00000184716	SERINC4	serine incorporator 4 [Source:HGNC Symbol;Acc:32237]	-1.73231	-3.81558	0.350965	-0.294146	-1.65493	0.101877	0.419904	-4.41281
ENSG00000118523	ENSG00000118523	CTGF	connective tissue growth factor [Source:HGNC Symbol;Acc:2500]	-1.6136	-3.55418	0.326974	8.40093	-1.65488	0.101887	0.419904	-5.61728
ENSG00000225264	ENSG00000225264	AC007255.7		0.914784	-0.185552	2.01512	1.86806	1.65461	0.101943	0.420032	-4.71223
ENSG00000259581	ENSG00000259581	TYRO3P	TYRO3P protein tyrosine kinase pseudogene [Source:HGNC Symbol;Acc:12447]	1.80697	-0.366564	3.9805	-0.274123	1.65457	0.10195	0.420032	-4.41559
ENSG00000218672	ENSG00000218672	AC008060.7	HCG2000720; Hypothetical gene supported by AK054822; Uncharacterized protein [Source:UniProtKB/TrEMBL;Acc:A4D251]	2.04052	-0.414076	4.49511	0.827135	1.65448	0.101968	0.42004	-4.5471
ENSG00000267405	ENSG00000267405	CTC-296K1.4		2.64541	-0.536975	5.82779	-2.19896	1.65441	0.101984	0.42004	-4.26597
ENSG00000244247	ENSG00000244247	RP11-139K4.2		2.87719	-0.584928	6.33931	-2.16356	1.65397	0.102072	0.420219	-4.27692
ENSG00000251456	ENSG00000251456	RP11-436H11.5		1.54237	-0.313599	3.39833	0.630164	1.65394	0.102079	0.420219	-4.57195
ENSG00000265981	ENSG00000265981	MIR544B	microRNA 544b [Source:HGNC Symbol;Acc:38361]	3.01267	-0.612622	6.63796	-3.20078	1.6539	0.102086	0.420219	-4.24008
ENSG00000076067	ENSG00000076067	RBMS2	RNA binding motif, single stranded interacting protein 2 [Source:HGNC Symbol;Acc:9909]	-0.919131	-2.02519	0.186924	4.63891	-1.65387	0.102093	0.420219	-5.14825
ENSG00000158055	ENSG00000158055	GRHL3	grainyhead-like 3 (Drosophila) [Source:HGNC Symbol;Acc:25839]	-4.56788	-10.0652	0.929388	-1.58935	-1.65375	0.102118	0.420255	-4.24537
ENSG00000166920	ENSG00000166920	C15orf48	chromosome 15 open reading frame 48 [Source:HGNC Symbol;Acc:29898]	-1.60168	-3.52933	0.32597	0.204643	-1.65367	0.102134	0.420255	-4.45233
ENSG00000138180	ENSG00000138180	CEP55	centrosomal protein 55kDa [Source:HGNC Symbol;Acc:1161]	1.24076	-0.252786	2.7343	1.52301	1.65337	0.102195	0.420372	-4.75347
ENSG00000253666	ENSG00000253666	KB-1615E4.2		-5.15713	-11.3653	1.05105	-4.09646	-1.65328	0.102214	0.420372	-4.25364
ENSG00000207137	ENSG00000207137	SNORD116-13	small nucleolar RNA, C/D box 116-13 [Source:HGNC Symbol;Acc:33079]	1.09064	-0.222305	2.40359	0.839965	1.65324	0.102221	0.420372	-4.55859
ENSG00000116871	ENSG00000116871	MAP7D1	MAP7 domain containing 1 [Source:HGNC Symbol;Acc:25514]	-0.482068	-1.06243	0.0982922	8.12634	-1.65315	0.10224	0.420372	-5.56292
ENSG00000088179	ENSG00000088179	PTPN4	protein tyrosine phosphatase, non-receptor type 4 (megakaryocyte) [Source:HGNC Symbol;Acc:9656]	0.624934	-0.127429	1.3773	6.32104	1.65314	0.102243	0.420372	-5.37888
ENSG00000266003	ENSG00000266003	RP11-267C16.2		3.6971	-0.754279	8.14847	-3.51819	1.65298	0.102274	0.420376	-4.2479
ENSG00000123159	ENSG00000123159	GIPC1	GIPC PDZ domain containing family, member 1 [Source:HGNC Symbol;Acc:1226]	-0.561471	-1.2375	0.114555	6.2213	-1.65297	0.102276	0.420376	-5.35328
ENSG00000124227	ENSG00000124227	ANKRD60	ankyrin repeat domain 60 [Source:HGNC Symbol;Acc:16217]	-5.56439	-12.2648	1.13599	-4.96827	-1.6528	0.102312	0.42043	-4.2879
ENSG00000197122	ENSG00000197122	SRC	v-src avian sarcoma (Schmidt-Ruppin A-2) viral oncogene homolog [Source:HGNC Symbol;Acc:11283]	-0.482713	-1.06402	0.0985981	5.90115	-1.65265	0.102341	0.42043	-5.31859
ENSG00000139132	ENSG00000139132	FGD4	FYVE, RhoGEF and PH domain containing 4 [Source:HGNC Symbol;Acc:19125]	0.864896	-0.176696	1.90649	6.64884	1.6526	0.102352	0.42043	-5.41575
ENSG00000213123	ENSG00000213123	TCTEX1D2	Tctex1 domain containing 2 [Source:HGNC Symbol;Acc:28482]	0.919307	-0.187833	2.02645	1.49006	1.65257	0.102359	0.42043	-4.65302
ENSG00000257657	ENSG00000257657	RP11-352M15.1		1.41482	-0.289431	3.11907	-0.0526476	1.65223	0.102429	0.42043	-4.46735
ENSG00000232006	ENSG00000232006	AC005537.2		-4.05419	-8.93793	0.829547	-2.72892	-1.65217	0.102441	0.42043	-4.24583
ENSG00000221870	ENSG00000221870	TMEM257	transmembrane protein 257 [Source:HGNC Symbol;Acc:2562]	4.65436	-0.952471	10.2612	-4.85641	1.65213	0.102448	0.42043	-4.25742
ENSG00000225681	ENSG00000225681	AC005730.2		4.5436	-0.929893	10.0171	-4.49347	1.6521	0.102454	0.42043	-4.24955
ENSG00000232450	ENSG00000232450	RP4-730K3.3		1.44769	-0.296314	3.1917	0.112888	1.65208	0.102459	0.42043	-4.44525
ENSG00000218454	ENSG00000218454	HNRNPA1P19	heterogeneous nuclear ribonucleoprotein A1 pseudogene 19 [Source:HGNC Symbol;Acc:39537]	4.00136	-0.819273	8.82198	-4.99808	1.65198	0.102479	0.42043	-4.24445
ENSG00000164603	ENSG00000164603	C7orf60	chromosome 7 open reading frame 60 [Source:HGNC Symbol;Acc:26475]	-0.674906	-1.48807	0.13826	6.16314	-1.65183	0.102509	0.42043	-5.36946
ENSG00000259946	ENSG00000259946	RP11-490G2.2		2.51483	-0.515312	5.54497	-1.24629	1.65176	0.102524	0.42043	-4.37096
ENSG00000258457	ENSG00000258457	RP11-298I3.4		-1.45907	-3.21713	0.298991	-0.161701	-1.65175	0.102526	0.42043	-4.42471
ENSG00000250257	ENSG00000250257	LDHAL6DP	lactate dehydrogenase A-like 6D, pseudogene [Source:HGNC Symbol;Acc:44239]	4.7077	-0.965069	10.3805	-4.17257	1.65164	0.102549	0.42043	-4.2519
ENSG00000127249	ENSG00000127249	ATP13A4	ATPase type 13A4 [Source:HGNC Symbol;Acc:25422]	-1.79908	-3.96699	0.368834	1.2405	-1.65162	0.102553	0.42043	-4.60253
ENSG00000013441	ENSG00000013441	CLK1	CDC-like kinase 1 [Source:HGNC Symbol;Acc:2068]	-0.546553	-1.20516	0.112059	7.75008	-1.6516	0.102557	0.42043	-5.54274
ENSG00000116191	ENSG00000116191	RALGPS2	Ral GEF with PH domain and SH3 binding motif 2 [Source:HGNC Symbol;Acc:30279]	0.667798	-0.136936	1.47253	6.75195	1.65156	0.102565	0.42043	-5.42882
ENSG00000182768	ENSG00000182768	NGRN	neugrin, neurite outgrowth associated [Source:HGNC Symbol;Acc:18077]	-0.568104	-1.25297	0.11676	6.76995	-1.65092	0.102696	0.42084	-5.42007
ENSG00000251155	ENSG00000251155	RP11-384K6.4		1.30582	-0.268416	2.88006	-0.203383	1.65088	0.102704	0.42084	-4.47669
ENSG00000097096	ENSG00000097096	SYDE2	synapse defective 1, Rho GTPase, homolog 2 (C. elegans) [Source:HGNC Symbol;Acc:25841]	-0.833446	-1.83824	0.171345	3.73602	-1.65083	0.102713	0.42084	-5.04874
ENSG00000178381	ENSG00000178381	ZFAND2A	zinc finger, AN1-type domain 2A [Source:HGNC Symbol;Acc:28073]	-0.613022	-1.35213	0.126085	3.50084	-1.65071	0.102739	0.420864	-4.98606
ENSG00000185633	ENSG00000185633	NDUFA4L2	NADH dehydrogenase (ubiquinone) 1 alpha subcomplex, 4-like 2 [Source:HGNC Symbol;Acc:29836]	-0.928363	-2.04771	0.190985	2.04156	-1.65065	0.102752	0.420864	-4.7307
ENSG00000187714	ENSG00000187714	SLC18A3	solute carrier family 18 (vesicular acetylcholine), member 3 [Source:HGNC Symbol;Acc:10936]	-1.60996	-3.55129	0.331368	0.30074	-1.65051	0.10278	0.420913	-4.61886
ENSG00000259129	ENSG00000259129	LINC00648	long intergenic non-protein coding RNA 648 [Source:HGNC Symbol;Acc:44302]	2.01322	-0.414836	4.44128	0.620552	1.65019	0.102845	0.421114	-4.70034
ENSG00000266072	ENSG00000266072	MIR5693	microRNA 5693 [Source:HGNC Symbol;Acc:43499]	1.53103	-0.315635	3.37769	-1.62302	1.65005	0.102874	0.421161	-4.32295
ENSG00000255717	ENSG00000255717	SNHG1	small nucleolar RNA host gene 1 (non-protein coding) [Source:HGNC Symbol;Acc:32688]	-0.699872	-1.54407	0.144322	6.35578	-1.64998	0.102889	0.421161	-5.39861
ENSG00000205413	ENSG00000205413	SAMD9	sterile alpha motif domain containing 9 [Source:HGNC Symbol;Acc:1348]	1.30528	-0.26928	2.87984	2.61686	1.64986	0.102914	0.421196	-4.77873
ENSG00000066135	ENSG00000066135	KDM4A	lysine (K)-specific demethylase 4A [Source:HGNC Symbol;Acc:22978]	-0.447787	-0.988006	0.0924326	6.43861	-1.64969	0.102948	0.421208	-5.37967
ENSG00000112561	ENSG00000112561	TFEB	transcription factor EB [Source:HGNC Symbol;Acc:11753]	-1.07931	-2.38142	0.222799	1.54897	-1.64968	0.102949	0.421208	-4.64731
ENSG00000076513	ENSG00000076513	ANKRD13A	ankyrin repeat domain 13A [Source:HGNC Symbol;Acc:21268]	-0.559577	-1.23473	0.11558	6.52047	-1.64952	0.102984	0.421262	-5.41167
ENSG00000103018	ENSG00000103018	CYB5B	cytochrome b5 type B (outer mitochondrial membrane) [Source:HGNC Symbol;Acc:24374]	-0.630457	-1.39116	0.130246	6.20262	-1.64946	0.102995	0.421262	-5.36385
ENSG00000157456	ENSG00000157456	CCNB2	cyclin B2 [Source:HGNC Symbol;Acc:1580]	1.17216	-0.242261	2.58659	2.14801	1.64934	0.10302	0.421298	-4.82036
ENSG00000136874	ENSG00000136874	STX17	syntaxin 17 [Source:HGNC Symbol;Acc:11432]	0.758034	-0.156847	1.67291	3.93178	1.64902	0.103086	0.4215	-5.03031
ENSG00000170324	ENSG00000170324	FRMPD2	FERM and PDZ domain containing 2 [Source:HGNC Symbol;Acc:28572]	-1.90292	-4.19986	0.394015	-0.595329	-1.64882	0.103127	0.421585	-4.3679
ENSG00000189046	ENSG00000189046	ALKBH2	alkB, alkylation repair homolog 2 (E. coli) [Source:HGNC Symbol;Acc:32487]	-0.659579	-1.45578	0.136621	3.49339	-1.64872	0.103148	0.421585	-4.98159
ENSG00000111879	ENSG00000111879	FAM184A	family with sequence similarity 184, member A [Source:HGNC Symbol;Acc:20991]	-1.11253	-2.4558	0.230742	7.28376	-1.64835	0.103224	0.421585	-5.50514
ENSG00000129535	ENSG00000129535	NRL	neural retina leucine zipper [Source:HGNC Symbol;Acc:8002]	1.03182	-0.214059	2.2777	0.999961	1.64828	0.103239	0.421585	-4.5822
ENSG00000241852	ENSG00000241852	C8orf58	chromosome 8 open reading frame 58 [Source:HGNC Symbol;Acc:32233]	-0.727794	-1.60661	0.151018	3.42606	-1.64822	0.103251	0.421585	-4.96046
ENSG00000142233	ENSG00000142233	NTN5	netrin 5 [Source:HGNC Symbol;Acc:25208]	2.23451	-0.463676	4.9327	-0.561223	1.64821	0.103253	0.421585	-4.41737
ENSG00000266844	ENSG00000266844	RP11-862L9.3		1.86375	-0.386849	4.11435	-0.858801	1.64813	0.103269	0.421585	-4.36037
ENSG00000071655	ENSG00000071655	MBD3	methyl-CpG binding domain protein 3 [Source:HGNC Symbol;Acc:6918]	-0.563748	-1.24455	0.117055	6.58259	-1.64803	0.103289	0.421585	-5.41096
ENSG00000196313	ENSG00000196313	POM121	POM121 transmembrane nucleoporin [Source:HGNC Symbol;Acc:19702]	-0.337001	-0.743981	0.0699779	7.00327	-1.64802	0.103292	0.421585	-5.45934
ENSG00000122367	ENSG00000122367	LDB3	LIM domain binding 3 [Source:HGNC Symbol;Acc:15710]	-1.88638	-4.16461	0.391859	0.276047	-1.6479	0.103315	0.421585	-4.47877
ENSG00000167523	ENSG00000167523	SPATA33	spermatogenesis associated 33 [Source:HGNC Symbol;Acc:26463]	0.688568	-0.143077	1.52021	3.71633	1.64782	0.103332	0.421585	-5.03419
ENSG00000184857	ENSG00000184857	TMEM186	transmembrane protein 186 [Source:HGNC Symbol;Acc:24530]	-0.548626	-1.21127	0.114021	3.09445	-1.64777	0.103343	0.421585	-4.9141
ENSG00000169446	ENSG00000169446	MMGT1	membrane magnesium transporter 1 [Source:HGNC Symbol;Acc:28100]	-0.352062	-0.77735	0.0732258	5.71603	-1.64755	0.103389	0.421585	-5.31608
ENSG00000197157	ENSG00000197157	SND1	staphylococcal nuclease and tudor domain containing 1 [Source:HGNC Symbol;Acc:30646]	-0.455583	-1.00596	0.0947929	7.17064	-1.64744	0.10341	0.421585	-5.4627
ENSG00000180264	ENSG00000180264	GPR144	G protein-coupled receptor 144 [Source:HGNC Symbol;Acc:18651]	2.27367	-0.473113	5.02045	-0.850132	1.64742	0.103414	0.421585	-4.40279
ENSG00000115520	ENSG00000115520	COQ10B	coenzyme Q10 homolog B (S. cerevisiae) [Source:HGNC Symbol;Acc:25819]	-0.698812	-1.54305	0.145424	5.03298	-1.6474	0.103419	0.421585	-5.23495
ENSG00000137100	ENSG00000137100	DCTN3	dynactin 3 (p22) [Source:HGNC Symbol;Acc:2713]	-0.456165	-1.00727	0.0949359	5.5836	-1.64738	0.103424	0.421585	-5.29831
ENSG00000144120	ENSG00000144120	TMEM177	transmembrane protein 177 [Source:HGNC Symbol;Acc:28143]	1.36251	-0.283657	3.00867	2.38411	1.64728	0.103444	0.421585	-4.77326
ENSG00000186235	ENSG00000186235	AC016757.3	Protein LOC151174 [Source:UniProtKB/TrEMBL;Acc:E7EUL1]	1.63775	-0.340963	3.61647	-0.0481413	1.64728	0.103444	0.421585	-4.4663
ENSG00000250838	ENSG00000250838	RP11-501C14.5		-4.87208	-10.7585	1.01433	-3.36622	-1.64727	0.103445	0.421585	-4.27085
ENSG00000116459	ENSG00000116459	ATP5F1	ATP synthase, H+ transporting, mitochondrial Fo complex, subunit B1 [Source:HGNC Symbol;Acc:840]	-0.420395	-0.928342	0.0875527	6.81089	-1.64718	0.103465	0.421585	-5.4378
ENSG00000154832	ENSG00000154832	CXXC1	CXXC finger protein 1 [Source:HGNC Symbol;Acc:24343]	-0.648327	-1.43169	0.13504	5.51067	-1.64714	0.103472	0.421585	-5.29127
ENSG00000180509	ENSG00000180509	KCNE1	potassium voltage-gated channel, Isk-related family, member 1 [Source:HGNC Symbol;Acc:6240]	2.01734	-0.420423	4.45509	0.588573	1.64698	0.103505	0.421585	-4.4997
ENSG00000198053	ENSG00000198053	SIRPA	signal-regulatory protein alpha [Source:HGNC Symbol;Acc:9662]	1.54411	-0.321844	3.41006	1.09685	1.64694	0.103513	0.421585	-4.59738
ENSG00000261317	ENSG00000261317	RP11-566K11.5		1.60839	-0.335295	3.55208	0.0590521	1.6469	0.103522	0.421585	-4.53513
ENSG00000249395	ENSG00000249395	CASC9	cancer susceptibility candidate 9 (non-protein coding) [Source:HGNC Symbol;Acc:48906]	1.40694	-0.293333	3.10721	0.500633	1.64687	0.103529	0.421585	-4.53008
ENSG00000106714	ENSG00000106714	CNTNAP3	contactin associated protein-like 3 [Source:HGNC Symbol;Acc:13834]	-1.35568	-2.99422	0.282853	1.08301	-1.64666	0.103571	0.421622	-4.58165
ENSG00000224858	ENSG00000224858	RPL29P11	ribosomal protein L29 pseudogene 11 [Source:HGNC Symbol;Acc:36905]	4.01941	-0.838798	8.87763	-4.24572	1.6466	0.103584	0.421622	-4.25017
ENSG00000174680	ENSG00000174680	GRIK1-AS1	GRIK1 antisense RNA 1 [Source:HGNC Symbol;Acc:16458]	2.15346	-0.449557	4.75648	-1.0126	1.6465	0.103605	0.421622	-4.36682
ENSG00000149634	ENSG00000149634	SPATA25	spermatogenesis associated 25 [Source:HGNC Symbol;Acc:16158]	-1.49368	-3.29925	0.311892	0.89057	-1.64643	0.103618	0.421622	-4.57162
ENSG00000196507	ENSG00000196507	TCEAL3	transcription elongation factor A (SII)-like 3 [Source:HGNC Symbol;Acc:28247]	-0.60582	-1.33814	0.126503	4.47703	-1.64643	0.103619	0.421622	-5.13768
ENSG00000243609	ENSG00000243609	RPS2P44	ribosomal protein S2 pseudogene 44 [Source:HGNC Symbol;Acc:35811]	1.69749	-0.354876	3.74985	-0.434442	1.64609	0.103689	0.42184	-4.40701
ENSG00000164976	ENSG00000164976	KIAA1161	KIAA1161 [Source:HGNC Symbol;Acc:19918]	0.729378	-0.152539	1.6113	5.45882	1.64599	0.10371	0.421861	-5.32667
ENSG00000168158	ENSG00000168158	OR2C1	olfactory receptor, family 2, subfamily C, member 1 [Source:HGNC Symbol;Acc:8242]	2.2689	-0.474924	5.01273	-1.91779	1.64574	0.103762	0.421904	-4.29191
ENSG00000127585	ENSG00000127585	FBXL16	F-box and leucine-rich repeat protein 16 [Source:HGNC Symbol;Acc:14150]	-0.677197	-1.49614	0.141751	5.90994	-1.64574	0.103762	0.421904	-5.34113
ENSG00000249840	ENSG00000249840	AC020947.2		3.54562	-0.742265	7.8335	-3.49599	1.6457	0.103769	0.421904	-4.2481
ENSG00000068079	ENSG00000068079	IFI35	interferon-induced protein 35 [Source:HGNC Symbol;Acc:5399]	1.42295	-0.29807	3.14397	0.539951	1.64553	0.103805	0.421951	-4.49393
ENSG00000151208	ENSG00000151208	DLG5	discs, large homolog 5 (Drosophila) [Source:HGNC Symbol;Acc:2904]	-0.605426	-1.33769	0.126839	8.59269	-1.64549	0.103814	0.421951	-5.61152
ENSG00000234293	ENSG00000234293	BACH1-IT3	BACH1 intronic transcript 3 (non-protein coding) [Source:HGNC Symbol;Acc:16455]	3.03829	-0.637091	6.71368	-3.11129	1.64524	0.103865	0.422094	-4.25741
ENSG00000166685	ENSG00000166685	COG1	component of oligomeric golgi complex 1 [Source:HGNC Symbol;Acc:6545]	-0.470845	-1.04052	0.0988336	6.25267	-1.64494	0.103927	0.422279	-5.38785
ENSG00000223718	ENSG00000223718	AC093107.7		2.75164	-0.577756	6.08104	-2.375	1.64486	0.103944	0.422282	-4.26343
ENSG00000151718	ENSG00000151718	WWC2	WW and C2 domain containing 2 [Source:HGNC Symbol;Acc:24148]	-1.13074	-2.49903	0.237546	6.0975	-1.6447	0.103975	0.422312	-5.38316
ENSG00000271754	ENSG00000271754	RP3-337H4.9		1.30272	-0.273713	2.87914	0.180953	1.64466	0.103984	0.422312	-4.50506
ENSG00000226688	ENSG00000226688	ENTPD1-AS1	ENTPD1 antisense RNA 1 [Source:HGNC Symbol;Acc:45203]	1.29354	-0.271963	2.85905	1.84052	1.64448	0.104022	0.422367	-4.68341
ENSG00000233766	ENSG00000233766	AC098617.1		-4.96146	-10.9664	1.04349	-4.76794	-1.64438	0.104043	0.422367	-4.27625
ENSG00000118705	ENSG00000118705	RPN2	ribophorin II [Source:HGNC Symbol;Acc:10382]	-0.599155	-1.32433	0.126021	7.04097	-1.64436	0.104046	0.422367	-5.43871
ENSG00000237188	ENSG00000237188	RP11-337C18.8		1.10179	-0.231981	2.43557	1.26651	1.64407	0.104107	0.422523	-4.62735
ENSG00000205771	ENSG00000205771	CATSPER2P1	cation channel, sperm associated 2 pseudogene 1 [Source:HGNC Symbol;Acc:31054]	1.90935	-0.40209	4.22079	0.131841	1.64401	0.104119	0.422523	-4.47904
ENSG00000139719	ENSG00000139719	VPS33A	vacuolar protein sorting 33 homolog A (S. cerevisiae) [Source:HGNC Symbol;Acc:18179]	-0.43673	-0.965453	0.0919934	4.79283	-1.64394	0.104133	0.422523	-5.21916
ENSG00000160951	ENSG00000160951	PTGER1	prostaglandin E receptor 1 (subtype EP1), 42kDa [Source:HGNC Symbol;Acc:9593]	1.64344	-0.346404	3.63329	-1.00277	1.64375	0.104172	0.422614	-4.36934
ENSG00000085831	ENSG00000085831	TTC39A	tetratricopeptide repeat domain 39A [Source:HGNC Symbol;Acc:18657]	-2.17925	-4.81836	0.459861	-0.664121	-1.64343	0.104239	0.422764	-4.31587
ENSG00000143179	ENSG00000143179	UCK2	uridine-cytidine kinase 2 [Source:HGNC Symbol;Acc:12562]	0.62783	-0.132489	1.38815	4.99882	1.64342	0.104242	0.422764	-5.24272
ENSG00000239672	ENSG00000239672	NME1	NME/NM23 nucleoside diphosphate kinase 1 [Source:HGNC Symbol;Acc:7849]	-0.775165	-1.71426	0.163935	4.08872	-1.6428	0.10437	0.423143	-5.06807
ENSG00000217767	ENSG00000217767	RP11-160A9.2		4.04551	-0.855796	8.94681	-3.18244	1.64272	0.104387	0.423143	-4.25108
ENSG00000205302	ENSG00000205302	SNX2	sorting nexin 2 [Source:HGNC Symbol;Acc:11173]	-0.45074	-0.996837	0.0953575	5.98461	-1.6427	0.104391	0.423143	-5.36172
ENSG00000164853	ENSG00000164853	UNCX	UNC homeobox [Source:HGNC Symbol;Acc:33194]	-0.988166	-2.18543	0.209099	4.42032	-1.64264	0.104404	0.423143	-5.14832
ENSG00000229582	ENSG00000229582	RP11-423C15.3		-4.22701	-9.34867	0.894638	-3.26557	-1.64258	0.104416	0.423143	-4.25683
ENSG00000140307	ENSG00000140307	GTF2A2	general transcription factor IIA, 2, 12kDa [Source:HGNC Symbol;Acc:4647]	-0.446589	-0.98773	0.0945517	5.56875	-1.64248	0.104437	0.423159	-5.3081
ENSG00000106780	ENSG00000106780	MEGF9	multiple EGF-like-domains 9 [Source:HGNC Symbol;Acc:3234]	-0.680296	-1.50467	0.144081	6.588	-1.64238	0.104457	0.423159	-5.39173
ENSG00000228941	ENSG00000228941	UBE3AP2	ubiquitin protein ligase E3A pseudogene 2 [Source:HGNC Symbol;Acc:12498]	4.40462	-0.933466	9.74271	-4.54067	1.64219	0.104496	0.423159	-4.25581
ENSG00000241735	ENSG00000241735	FABP5P3	fatty acid binding protein 5 pseudogene 3 [Source:HGNC Symbol;Acc:22573]	-4.32434	-9.56526	0.916583	-3.30551	-1.64215	0.104504	0.423159	-4.2565
ENSG00000186260	ENSG00000186260	MKL2	MKL/myocardin-like 2 [Source:HGNC Symbol;Acc:29819]	0.41604	-0.0881885	0.920268	6.27424	1.64214	0.104508	0.423159	-5.3899
ENSG00000184110	ENSG00000184110	EIF3C	eukaryotic translation initiation factor 3, subunit C [Source:HGNC Symbol;Acc:3279]	-1.03574	-2.29106	0.219586	2.97504	-1.64209	0.104518	0.423159	-4.91079
ENSG00000105613	ENSG00000105613	MAST1	microtubule associated serine/threonine kinase 1 [Source:HGNC Symbol;Acc:19034]	-0.611053	-1.35169	0.129586	7.67377	-1.642	0.104535	0.423162	-5.53882
ENSG00000100575	ENSG00000100575	TIMM9	translocase of inner mitochondrial membrane 9 homolog (yeast) [Source:HGNC Symbol;Acc:11819]	-0.534875	-1.18331	0.113562	4.54411	-1.64167	0.104604	0.423375	-5.18468
ENSG00000102384	ENSG00000102384	CENPI	centromere protein I [Source:HGNC Symbol;Acc:3968]	1.24975	-0.265548	2.76504	1.6976	1.64145	0.104651	0.423383	-4.7656
ENSG00000250260	ENSG00000250260	RP11-325L7.2		3.88353	-0.825206	8.59226	-3.80967	1.64144	0.104653	0.423383	-4.25276
ENSG00000144191	ENSG00000144191	CNGA3	cyclic nucleotide gated channel alpha 3 [Source:HGNC Symbol;Acc:2150]	-1.51264	-3.34679	0.3215	2.37046	-1.64136	0.104668	0.423383	-4.82835
ENSG00000267119	ENSG00000267119	RPL10P15		3.1704	-0.673881	7.01469	-2.61041	1.64135	0.104671	0.423383	-4.25252
ENSG00000164512	ENSG00000164512	ANKRD55	ankyrin repeat domain 55 [Source:HGNC Symbol;Acc:25681]	-0.793838	-1.75654	0.168863	3.77572	-1.64113	0.104718	0.423449	-5.06983
ENSG00000188021	ENSG00000188021	UBQLN2	ubiquilin 2 [Source:HGNC Symbol;Acc:12509]	-0.350287	-0.775096	0.0745215	6.6626	-1.64109	0.104725	0.423449	-5.42779
ENSG00000260114	ENSG00000260114	CTD-2574D22.4		0.988144	-0.210263	2.18655	1.67291	1.64103	0.104737	0.423449	-4.69536
ENSG00000154175	ENSG00000154175	ABI3BP	ABI family, member 3 (NESH) binding protein [Source:HGNC Symbol;Acc:17265]	-2.31796	-5.1295	0.493582	0.0887071	-1.64083	0.10478	0.423487	-4.54622
ENSG00000158406	ENSG00000158406	HIST1H4H	histone cluster 1, H4h [Source:HGNC Symbol;Acc:4788]	-1.11423	-2.46577	0.237319	7.16384	-1.64076	0.104794	0.423487	-5.50151
ENSG00000070770	ENSG00000070770	CSNK2A2	casein kinase 2, alpha prime polypeptide [Source:HGNC Symbol;Acc:2459]	-0.387345	-0.857191	0.0825017	6.8227	-1.64075	0.104795	0.423487	-5.45151
ENSG00000228084	ENSG00000228084	RP5-884G6.2		-2.72829	-6.0383	0.581718	-2.02921	-1.64045	0.104858	0.423676	-4.25417
ENSG00000169714	ENSG00000169714	CNBP	CCHC-type zinc finger, nucleic acid binding protein [Source:HGNC Symbol;Acc:13164]	-0.379836	-0.840709	0.0810363	7.63624	-1.64028	0.104894	0.423684	-5.5353
ENSG00000261692	ENSG00000261692	RP1-168P16.1		2.08615	-0.445176	4.61747	-1.92243	1.64021	0.104909	0.423684	-4.31933
ENSG00000261455	ENSG00000261455	RP5-1129J21.3		-0.893417	-1.97749	0.190653	3.1696	-1.64021	0.104909	0.423684	-4.92644
ENSG00000235100	ENSG00000235100	RP11-80H5.9		1.91558	-0.409187	4.24035	-1.79028	1.63992	0.104969	0.42386	-4.28224
ENSG00000233476	ENSG00000233476	EEF1A1P6	eukaryotic translation elongation factor 1 alpha 1 pseudogene 6 [Source:HGNC Symbol;Acc:3201]	-1.97399	-4.36985	0.421872	-0.38171	-1.63978	0.104999	0.423884	-4.35009
ENSG00000162783	ENSG00000162783	IER5	immediate early response 5 [Source:HGNC Symbol;Acc:5393]	-1.05458	-2.33465	0.225486	6.18505	-1.63964	0.105027	0.423884	-5.35553
ENSG00000125780	ENSG00000125780	TGM3	transglutaminase 3 [Source:HGNC Symbol;Acc:11779]	-2.60714	-5.77188	0.557601	-1.03153	-1.63956	0.105043	0.423884	-4.33137
ENSG00000271855	ENSG00000271855	RP11-214N9.1		-1.24084	-2.74709	0.265406	0.381304	-1.63954	0.105048	0.423884	-4.48574
ENSG00000259959	ENSG00000259959	RP11-121C2.2		0.692086	-0.148052	1.53222	3.42976	1.6395	0.105057	0.423884	-5.01485
ENSG00000237310	ENSG00000237310	GS1-124K5.4		1.26897	-0.271845	2.80979	0.0921509	1.63909	0.105142	0.424163	-4.44433
ENSG00000252283	ENSG00000252283	Vault	Vault RNA [Source:RFAM;Acc:RF00006]	3.53138	-0.757457	7.82021	-4.53948	1.63873	0.105218	0.424331	-4.26657
ENSG00000171316	ENSG00000171316	CHD7	chromodomain helicase DNA binding protein 7 [Source:HGNC Symbol;Acc:20626]	0.527223	-0.113112	1.16756	8.2525	1.63866	0.105232	0.424331	-5.60189
ENSG00000252409	ENSG00000252409	SCARNA21	Small Cajal body specific RNA 21 [Source:RFAM;Acc:RF00602]	4.16877	-0.894421	9.23196	-4.95516	1.63865	0.105235	0.424331	-4.27583
ENSG00000029639	ENSG00000029639	TFB1M	transcription factor B1, mitochondrial [Source:HGNC Symbol;Acc:17037]	-0.478966	-1.06072	0.102788	3.40708	-1.63858	0.105249	0.424331	-4.97051
ENSG00000239732	ENSG00000239732	TLR9	toll-like receptor 9 [Source:HGNC Symbol;Acc:15633]	2.43505	-0.522913	5.39301	-2.20774	1.63839	0.105289	0.424374	-4.31157
ENSG00000106034	ENSG00000106034	CPED1	cadherin-like and PC-esterase domain containing 1 [Source:HGNC Symbol;Acc:26159]	-1.95324	-4.32611	0.419623	-0.204077	-1.63827	0.105314	0.424374	-4.44138
ENSG00000168386	ENSG00000168386	FILIP1L	filamin A interacting protein 1-like [Source:HGNC Symbol;Acc:24589]	-1.425	-3.15618	0.306182	4.3754	-1.63823	0.105323	0.424374	-5.18771
ENSG00000179431	ENSG00000179431	FJX1	four jointed box 1 (Drosophila) [Source:HGNC Symbol;Acc:17166]	-1.00862	-2.23397	0.216742	5.56384	-1.63819	0.10533	0.424374	-5.29058
ENSG00000150347	ENSG00000150347	ARID5B	AT rich interactive domain 5B (MRF1-like) [Source:HGNC Symbol;Acc:17362]	-1.50534	-3.33431	0.323618	7.49447	-1.63807	0.105355	0.424374	-5.55876
ENSG00000115649	ENSG00000115649	CNPPD1	cyclin Pas1/PHO80 domain containing 1 [Source:HGNC Symbol;Acc:25220]	-0.503543	-1.11537	0.108286	5.39791	-1.63798	0.105374	0.424374	-5.29553
ENSG00000148158	ENSG00000148158	SNX30	sorting nexin family member 30 [Source:HGNC Symbol;Acc:23685]	-0.401568	-0.889494	0.0863565	7.1477	-1.63798	0.105374	0.424374	-5.4864
ENSG00000135272	ENSG00000135272	MDFIC	MyoD family inhibitor domain containing [Source:HGNC Symbol;Acc:28870]	-1.4805	-3.27953	0.318525	3.56189	-1.63785	0.105402	0.42442	-5.04173
ENSG00000224132	ENSG00000224132	AC112715.2	Uncharacterized protein [Source:UniProtKB/TrEMBL;Acc:H7C1P4]	-3.7567	-8.3224	0.809004	-3.72985	-1.63757	0.105459	0.424566	-4.25867
ENSG00000242853	ENSG00000242853	RN7SL749P	RNA, 7SL, cytoplasmic 749, pseudogene [Source:HGNC Symbol;Acc:46765]	2.02113	-0.435334	4.47759	-1.04195	1.63752	0.105471	0.424566	-4.36331
ENSG00000265093	ENSG00000265093	RN7SL246P	RNA, 7SL, cytoplasmic 246, pseudogene [Source:HGNC Symbol;Acc:46262]	3.70242	-0.797804	8.20264	-3.41728	1.63739	0.105497	0.424603	-4.25824
ENSG00000254100	ENSG00000254100	RP11-675F6.4		3.55251	-0.766313	7.87134	-3.19167	1.63709	0.105561	0.424713	-4.25666
ENSG00000126432	ENSG00000126432	PRDX5	peroxiredoxin 5 [Source:HGNC Symbol;Acc:9355]	-0.620258	-1.37435	0.133839	6.13052	-1.63699	0.10558	0.424713	-5.34847
ENSG00000132716	ENSG00000132716	DCAF8	DDB1 and CUL4 associated factor 8 [Source:HGNC Symbol;Acc:24891]	-0.448689	-0.994199	0.0968202	5.79174	-1.63699	0.105582	0.424713	-5.34176
ENSG00000237517	ENSG00000237517	DGCR5	DiGeorge syndrome critical region gene 5 (non-protein coding) [Source:HGNC Symbol;Acc:16757]	1.51892	-0.327821	3.36566	2.55172	1.63693	0.105593	0.424713	-4.80385
ENSG00000198815	ENSG00000198815	FOXJ3	forkhead box J3 [Source:HGNC Symbol;Acc:29178]	-0.359975	-0.797686	0.0777354	7.36027	-1.63677	0.105628	0.424713	-5.52195
ENSG00000184428	ENSG00000184428	TOP1MT	topoisomerase (DNA) I, mitochondrial [Source:HGNC Symbol;Acc:29787]	0.523401	-0.113054	1.15986	3.78824	1.6367	0.105642	0.424713	-5.03723
ENSG00000147813	ENSG00000147813	NAPRT1	nicotinate phosphoribosyltransferase domain containing 1 [Source:HGNC Symbol;Acc:30450]	-0.801622	-1.77646	0.17322	3.15285	-1.63658	0.105667	0.424713	-4.98098
ENSG00000267454	ENSG00000267454	ZNF582-AS1	ZNF582 antisense RNA 1 (head to head) [Source:HGNC Symbol;Acc:25213]	-0.754171	-1.67135	0.163006	-2.19533	-1.63651	0.105682	0.424713	-4.64223
ENSG00000168993	ENSG00000168993	CPLX1	complexin 1 [Source:HGNC Symbol;Acc:2309]	-0.787811	-1.74592	0.170294	4.97772	-1.63648	0.105688	0.424713	-5.25136
ENSG00000149679	ENSG00000149679	CABLES2	Cdk5 and Abl enzyme substrate 2 [Source:HGNC Symbol;Acc:16143]	-0.641134	-1.42089	0.13862	4.21122	-1.63641	0.105702	0.424713	-5.10918
ENSG00000213160	ENSG00000213160	KLHL23	kelch-like family member 23 [Source:HGNC Symbol;Acc:27506]	0.380576	-0.0822872	0.84344	6.00957	1.6364	0.105704	0.424713	-5.38409
ENSG00000178201	ENSG00000178201	VN1R1	vomeronasal 1 receptor 1 [Source:HGNC Symbol;Acc:13548]	0.713466	-0.154371	1.5813	2.66868	1.6362	0.105746	0.424818	-4.90705
ENSG00000125877	ENSG00000125877	ITPA	inosine triphosphatase (nucleoside triphosphate pyrophosphatase) [Source:HGNC Symbol;Acc:6176]	-0.498398	-1.10474	0.107948	5.08493	-1.6359	0.105809	0.42499	-5.25766
ENSG00000163811	ENSG00000163811	WDR43	WD repeat domain 43 [Source:HGNC Symbol;Acc:28945]	-0.502138	-1.11306	0.108785	6.69087	-1.63583	0.105824	0.42499	-5.46453
ENSG00000148773	ENSG00000148773	MKI67	antigen identified by monoclonal antibody Ki-67 [Source:HGNC Symbol;Acc:7107]	1.27954	-0.277269	2.83635	5.41911	1.63576	0.105838	0.42499	-5.36618
ENSG00000179119	ENSG00000179119	SPTY2D1	SPT2, Suppressor of Ty, domain containing 1 (S. cerevisiae) [Source:HGNC Symbol;Acc:26818]	-0.495594	-1.09862	0.107435	5.88764	-1.63565	0.105863	0.425011	-5.36776
ENSG00000141425	ENSG00000141425	RPRD1A	regulation of nuclear pre-mRNA domain containing 1A [Source:HGNC Symbol;Acc:25560]	-0.313753	-0.695544	0.0680376	7.32075	-1.63555	0.105883	0.425011	-5.51597
ENSG00000272203	ENSG00000272203	AC004775.5		3.49214	-0.757394	7.74166	-3.27065	1.63551	0.105892	0.425011	-4.26075
ENSG00000255471	ENSG00000255471	RP11-736K20.5		-3.38654	-7.5081	0.735034	-3.15201	-1.63529	0.105938	0.425126	-4.26429
ENSG00000226756	ENSG00000226756	AC007365.3		-5.82335	-12.912	1.26532	-3.73815	-1.63497	0.106005	0.425252	-4.29016
ENSG00000237645	ENSG00000237645	RP11-521A24.1		2.16611	-0.470812	4.80304	-1.70155	1.63488	0.106024	0.425252	-4.33733
ENSG00000238500	ENSG00000238500	RNU7-87P	RNA, U7 small nuclear 87 pseudogene [Source:HGNC Symbol;Acc:42616]	2.96816	-0.645245	6.58157	-3.55722	1.63483	0.106034	0.425252	-4.27426
ENSG00000264536	ENSG00000264536	MIR5706	microRNA 5706 [Source:HGNC Symbol;Acc:43500]	3.14995	-0.684884	6.98479	-3.45285	1.63478	0.106045	0.425252	-4.26101
ENSG00000218358	ENSG00000218358	RAET1K	retinoic acid early transcript 1K pseudogene [Source:HGNC Symbol;Acc:16797]	-3.75406	-8.32442	0.816308	-2.27937	-1.63475	0.106051	0.425252	-4.25911
ENSG00000169896	ENSG00000169896	ITGAM	integrin, alpha M (complement component 3 receptor 3 subunit) [Source:HGNC Symbol;Acc:6149]	-1.8917	-4.19502	0.411633	1.09376	-1.63455	0.106094	0.425303	-4.62235
ENSG00000142252	ENSG00000142252	GEMIN7	gem (nuclear organelle) associated protein 7 [Source:HGNC Symbol;Acc:20045]	-0.599663	-1.32986	0.130529	3.00142	-1.63445	0.106114	0.425303	-4.90845
ENSG00000259845	ENSG00000259845	HERC2P10	hect domain and RLD 2 pseudogene 10 [Source:HGNC Symbol;Acc:39056]	2.07404	-0.451883	4.59997	-0.680667	1.63418	0.106172	0.425303	-4.3552
ENSG00000133393	ENSG00000133393	FOPNL	FGFR1OP N-terminal like [Source:HGNC Symbol;Acc:26435]	-0.495195	-1.0983	0.107911	5.11652	-1.63412	0.106183	0.425303	-5.27538
ENSG00000260576	ENSG00000260576	RP11-390D11.2		1.85116	-0.403497	4.10582	-1.56892	1.63405	0.106198	0.425303	-4.31731
ENSG00000006042	ENSG00000006042	TMEM98	transmembrane protein 98 [Source:HGNC Symbol;Acc:24529]	1.51223	-0.329668	3.35412	3.76927	1.63401	0.106207	0.425303	-4.97796
ENSG00000131174	ENSG00000131174	COX7B	cytochrome c oxidase subunit VIIb [Source:HGNC Symbol;Acc:2291]	-0.503648	-1.11721	0.109909	6.06456	-1.63371	0.106271	0.425303	-5.37599
ENSG00000267376	ENSG00000267376	ATP5LP6	ATP synthase, H+ transporting, mitochondrial Fo complex, subunit g, pseudogene 6 [Source:HGNC Symbol;Acc:38168]	2.87812	-0.628576	6.38483	-3.45749	1.63348	0.106319	0.425303	-4.2604
ENSG00000264515	ENSG00000264515	CTC-525D6.1		2.6541	-0.579661	5.88785	-3.50375	1.63347	0.106321	0.425303	-4.29908
ENSG00000196605	ENSG00000196605	ZNF846	zinc finger protein 846 [Source:HGNC Symbol;Acc:27260]	0.597203	-0.130446	1.32485	3.48504	1.63344	0.106328	0.425303	-4.99314
ENSG00000247137	ENSG00000247137	RP11-727A23.5		0.80576	-0.176021	1.78754	2.44309	1.6334	0.106335	0.425303	-4.82502
ENSG00000224017	ENSG00000224017	AC005022.1		5.87701	-1.284	13.038	-4.36606	1.63337	0.106342	0.425303	-4.26975
ENSG00000243911	ENSG00000243911	RN7SL430P	RNA, 7SL, cytoplasmic 430, pseudogene [Source:HGNC Symbol;Acc:46446]	3.42673	-0.748894	7.60235	-3.38763	1.63328	0.106361	0.425303	-4.26077
ENSG00000139826	ENSG00000139826	ABHD13	abhydrolase domain containing 13 [Source:HGNC Symbol;Acc:20293]	0.592227	-0.129435	1.31389	5.15715	1.63326	0.106364	0.425303	-5.29658
ENSG00000258827	ENSG00000258827	RP11-537P22.2		4.97545	-1.08743	11.0383	-5.02086	1.63326	0.106365	0.425303	-4.28287
ENSG00000251455	ENSG00000251455	RP11-164P12.3		3.27149	-0.715127	7.25811	-2.80676	1.63321	0.106375	0.425303	-4.31238
ENSG00000259408	ENSG00000259408	RP11-3D4.3		1.07622	-0.235319	2.38777	0.553623	1.63313	0.106391	0.425303	-4.56704
ENSG00000173947	ENSG00000173947	PIFO	primary cilia formation [Source:HGNC Symbol;Acc:27009]	-1.83236	-4.06539	0.400677	3.55403	-1.63311	0.106395	0.425303	-4.98831
ENSG00000168078	ENSG00000168078	PBK	PDZ binding kinase [Source:HGNC Symbol;Acc:18282]	1.32589	-0.289955	2.94173	1.87602	1.63309	0.106401	0.425303	-4.82728
ENSG00000166535	ENSG00000166535	A2ML1	alpha-2-macroglobulin-like 1 [Source:HGNC Symbol;Acc:23336]	4.79064	-1.04782	10.6291	-3.80409	1.63304	0.106411	0.425303	-4.27056
ENSG00000267108	ENSG00000267108	RP11-861E21.1		-2.95439	-6.55529	0.646516	-3.34988	-1.63289	0.106442	0.425303	-4.26128
ENSG00000244165	ENSG00000244165	P2RY11	purinergic receptor P2Y, G-protein coupled, 11 [Source:HGNC Symbol;Acc:8540]	-0.602865	-1.33766	0.131927	3.29866	-1.63289	0.106442	0.425303	-5.00261
ENSG00000100285	ENSG00000100285	NEFH	neurofilament, heavy polypeptide [Source:HGNC Symbol;Acc:7737]	-0.874267	-1.93986	0.191329	3.35548	-1.63288	0.106446	0.425303	-4.99835
ENSG00000130402	ENSG00000130402	ACTN4	actinin, alpha 4 [Source:HGNC Symbol;Acc:166]	-0.739727	-1.64143	0.161971	8.17426	-1.63272	0.106478	0.425303	-5.61132
ENSG00000086827	ENSG00000086827	ZW10	zw10 kinetochore protein [Source:HGNC Symbol;Acc:13194]	-0.491917	-1.09162	0.107785	4.19762	-1.63252	0.106521	0.425303	-5.12148
ENSG00000175376	ENSG00000175376	EIF1AD	eukaryotic translation initiation factor 1A domain containing [Source:HGNC Symbol;Acc:28147]	-0.422667	-0.937952	0.092617	4.71546	-1.6325	0.106525	0.425303	-5.2143
ENSG00000196812	ENSG00000196812	ZSCAN16	zinc finger and SCAN domain containing 16 [Source:HGNC Symbol;Acc:20813]	-0.529197	-1.17436	0.115967	3.69049	-1.63249	0.106528	0.425303	-5.03651
ENSG00000233893	ENSG00000233893	EZR-AS1	EZR antisense RNA 1 [Source:HGNC Symbol;Acc:40609]	-3.72128	-8.25815	0.815579	-3.8334	-1.63245	0.106536	0.425303	-4.27686
ENSG00000266513	ENSG00000266513	RP11-874J12.3		3.26735	-0.71612	7.25083	-2.85222	1.63244	0.106539	0.425303	-4.26443
ENSG00000119685	ENSG00000119685	TTLL5	tubulin tyrosine ligase-like family, member 5 [Source:HGNC Symbol;Acc:19963]	-0.439686	-0.975835	0.0964624	5.51453	-1.63215	0.106599	0.42548	-5.31795
ENSG00000261003	ENSG00000261003	RP1-140C12.2		1.2021	-0.26395	2.66815	2.01839	1.6319	0.106652	0.425623	-4.82265
ENSG00000176700	ENSG00000176700	SCAND2P	SCAN domain containing 2 pseudogene [Source:HGNC Symbol;Acc:10567]	0.523388	-0.115011	1.16179	4.6208	1.63167	0.106699	0.425748	-5.19573
ENSG00000138668	ENSG00000138668	HNRNPD	heterogeneous nuclear ribonucleoprotein D (AU-rich element RNA binding protein 1, 37kDa) [Source:HGNC Symbol;Acc:5036]	-0.413629	-0.918188	0.0909299	7.93544	-1.63155	0.106725	0.425776	-5.58772
ENSG00000111252	ENSG00000111252	SH2B3	SH2B adaptor protein 3 [Source:HGNC Symbol;Acc:29605]	-0.828033	-1.83814	0.182071	2.99274	-1.63149	0.106739	0.425776	-4.88709
ENSG00000185942	ENSG00000185942	NKAIN3	Na+/K+ transporting ATPase interacting 3 [Source:HGNC Symbol;Acc:26829]	1.52692	-0.33589	3.38974	1.07872	1.63136	0.106766	0.425778	-4.59543
ENSG00000124449	ENSG00000124449	IRGC	immunity-related GTPase family, cinema [Source:HGNC Symbol;Acc:28835]	-3.38009	-7.5038	0.743628	-1.08112	-1.63133	0.106773	0.425778	-4.35161
ENSG00000240371	ENSG00000240371	RPS4XP13	ribosomal protein S4X pseudogene 13 [Source:HGNC Symbol;Acc:36522]	-2.37184	-5.2662	0.522508	-2.40651	-1.63093	0.106856	0.425864	-4.27933
ENSG00000116906	ENSG00000116906	GNPAT	glyceronephosphate O-acyltransferase [Source:HGNC Symbol;Acc:4416]	-0.475041	-1.05474	0.104657	5.95727	-1.63091	0.10686	0.425864	-5.36821
ENSG00000174173	ENSG00000174173	TRMT10C	tRNA methyltransferase 10 homolog C (S. cerevisiae) [Source:HGNC Symbol;Acc:26022]	-0.521175	-1.1572	0.114846	5.28234	-1.63085	0.106873	0.425864	-5.29869
ENSG00000267735	ENSG00000267735	CTD-2265O21.7		-3.30616	-7.34088	0.728565	-2.53247	-1.63084	0.106875	0.425864	-4.26309
ENSG00000132854	ENSG00000132854	KANK4	KN motif and ankyrin repeat domains 4 [Source:HGNC Symbol;Acc:27263]	3.25138	-0.716504	7.21927	-1.02412	1.63084	0.106876	0.425864	-4.33554
ENSG00000254590	ENSG00000254590	RP11-334E6.2		-5.22628	-11.6047	1.15218	-3.5577	-1.63072	0.106901	0.4259	-4.26984
ENSG00000257501	ENSG00000257501	RP11-1016B18.1		4.11377	-0.908334	9.13587	-3.17865	1.63026	0.106999	0.426223	-4.26774
ENSG00000263823	ENSG00000263823	RP11-326K13.4		-2.33878	-5.19473	0.517174	-0.313397	-1.62982	0.107091	0.426471	-4.41759
ENSG00000172461	ENSG00000172461	FUT9	fucosyltransferase 9 (alpha (1,3) fucosyltransferase) [Source:HGNC Symbol;Acc:4020]	0.892377	-0.19734	1.9821	6.04882	1.62981	0.107094	0.426471	-5.36899
ENSG00000260721	ENSG00000260721	AF067845.1		3.02881	-0.670251	6.72788	-4.9138	1.62961	0.107137	0.426525	-4.2739
ENSG00000266240	ENSG00000266240	MIR5091	microRNA 5091 [Source:HGNC Symbol;Acc:43478]	3.19192	-0.706634	7.09047	-3.22272	1.62948	0.107163	0.426525	-4.2652
ENSG00000176022	ENSG00000176022	B3GALT6	UDP-Gal:betaGal beta 1,3-galactosyltransferase polypeptide 6 [Source:HGNC Symbol;Acc:17978]	-0.75019	-1.66646	0.166082	5.13118	-1.62948	0.107164	0.426525	-5.23974
ENSG00000270959	ENSG00000270959	LPP-AS2	LPP antisense RNA 2 [Source:HGNC Symbol;Acc:27952]	-1.42459	-3.16468	0.315494	0.441994	-1.62938	0.107185	0.426525	-4.50094
ENSG00000254305	ENSG00000254305	MRPL9P1	mitochondrial ribosomal protein L9 pseudogene 1 [Source:HGNC Symbol;Acc:29726]	3.21831	-0.712785	7.1494	-2.46311	1.62936	0.10719	0.426525	-4.28894
ENSG00000252212	ENSG00000252212	RNU2-58P	RNA, U2 small nuclear 58, pseudogene [Source:HGNC Symbol;Acc:48551]	3.02873	-0.671222	6.72869	-2.88508	1.62917	0.107229	0.426617	-4.27096
ENSG00000259751	ENSG00000259751	RP11-83J16.3		1.66179	-0.368521	3.6921	-0.285391	1.62898	0.10727	0.426713	-4.49199
ENSG00000160321	ENSG00000160321	ZNF208	zinc finger protein 208 [Source:HGNC Symbol;Acc:12999]	1.14803	-0.254728	2.55078	-1.91954	1.62882	0.107304	0.426747	-4.65698
ENSG00000127191	ENSG00000127191	TRAF2	TNF receptor-associated factor 2 [Source:HGNC Symbol;Acc:12032]	-0.592368	-1.31623	0.131496	4.59947	-1.62868	0.107333	0.426747	-5.20812
ENSG00000260572	ENSG00000260572	RP11-16N11.2		1.17305	-0.260434	2.60654	0.606706	1.62864	0.107341	0.426747	-4.56148
ENSG00000124143	ENSG00000124143	ARHGAP40	Rho GTPase activating protein 40 [Source:HGNC Symbol;Acc:16226]	-4.29498	-9.54355	0.95359	-3.14638	-1.62863	0.107344	0.426747	-4.26502
ENSG00000267272	ENSG00000267272	RP5-1052I5.1		-2.74868	-6.10891	0.611547	-1.61578	-1.62801	0.107475	0.42685	-4.28364
ENSG00000213626	ENSG00000213626	LBH	limb bud and heart development [Source:HGNC Symbol;Acc:29532]	-1.17693	-2.61571	0.261858	6.56824	-1.628	0.107477	0.42685	-5.43972
ENSG00000231966	ENSG00000231966	RP11-12M5.4		-1.78056	-3.9573	0.396177	-0.00641037	-1.62799	0.107479	0.42685	-4.46474
ENSG00000173875	ENSG00000173875	ZNF791	zinc finger protein 791 [Source:HGNC Symbol;Acc:26895]	-0.397188	-0.882751	0.0883761	6.36454	-1.62799	0.10748	0.42685	-5.43163
ENSG00000141985	ENSG00000141985	SH3GL1	SH3-domain GRB2-like 1 [Source:HGNC Symbol;Acc:10830]	-0.517118	-1.14935	0.115119	6.76206	-1.62784	0.107512	0.42685	-5.45586
ENSG00000263445	ENSG00000263445	MIR4450	microRNA 4450 [Source:HGNC Symbol;Acc:41725]	3.81008	-0.848287	8.46844	-4.91661	1.6278	0.107519	0.42685	-4.27781
ENSG00000225830	ENSG00000225830	ERCC6	excision repair cross-complementing rodent repair deficiency, complementation group 6 [Source:HGNC Symbol;Acc:3438]	0.507999	-0.113105	1.1291	5.75797	1.6278	0.107521	0.42685	-5.37424
ENSG00000104853	ENSG00000104853	CLPTM1	cleft lip and palate associated transmembrane protein 1 [Source:HGNC Symbol;Acc:2087]	-0.51972	-1.15516	0.115721	7.37111	-1.62778	0.107524	0.42685	-5.51578
ENSG00000135679	ENSG00000135679	MDM2	MDM2 oncogene, E3 ubiquitin protein ligase [Source:HGNC Symbol;Acc:6973]	-0.504145	-1.1206	0.112306	7.99048	-1.62764	0.107554	0.42685	-5.57888
ENSG00000123066	ENSG00000123066	MED13L	mediator complex subunit 13-like [Source:HGNC Symbol;Acc:22962]	-0.423554	-0.941465	0.0943577	8.64114	-1.62763	0.107557	0.42685	-5.66541
ENSG00000239607	ENSG00000239607	RN7SL573P	RNA, 7SL, cytoplasmic 573, pseudogene [Source:HGNC Symbol;Acc:46589]	4.46153	-0.994224	9.91728	-3.85363	1.62754	0.107576	0.42685	-4.27577
ENSG00000234694	ENSG00000234694	RP1-92O14.3		-1.98179	-4.40525	0.441671	-1.60844	-1.62751	0.107582	0.42685	-4.32714
ENSG00000124466	ENSG00000124466	LYPD3	LY6/PLAUR domain containing 3 [Source:HGNC Symbol;Acc:24880]	2.40835	-0.536754	5.35346	0.758375	1.6275	0.107584	0.42685	-4.5834
ENSG00000185905	ENSG00000185905	C16orf54	chromosome 16 open reading frame 54 [Source:HGNC Symbol;Acc:26649]	4.57227	-1.02003	10.1646	-2.36038	1.62721	0.107646	0.42702	-4.26759
ENSG00000201047	ENSG00000201047	Y_RNA	Y RNA [Source:RFAM;Acc:RF00019]	3.48093	-0.776731	7.73859	-3.79972	1.62714	0.10766	0.42702	-4.26661
ENSG00000235217	ENSG00000235217	TSPY26P	testis specific protein, Y-linked 26, pseudogene [Source:HGNC Symbol;Acc:16256]	-0.514785	-1.1445	0.114935	4.07305	-1.62697	0.107696	0.427045	-5.11625
ENSG00000254561	ENSG00000254561	RP11-196E1.3		-2.91188	-6.47391	0.650157	-1.6404	-1.62696	0.107699	0.427045	-4.31703
ENSG00000174469	ENSG00000174469	CNTNAP2	contactin associated protein-like 2 [Source:HGNC Symbol;Acc:13830]	-1.3094	-2.91133	0.292521	3.32769	-1.6268	0.107734	0.427117	-5.00713
ENSG00000162616	ENSG00000162616	DNAJB4	DnaJ (Hsp40) homolog, subfamily B, member 4 [Source:HGNC Symbol;Acc:14886]	-0.693917	-1.54293	0.1551	4.62838	-1.62665	0.107766	0.42718	-5.21457
ENSG00000160256	ENSG00000160256	FAM207A	family with sequence similarity 207, member A [Source:HGNC Symbol;Acc:15811]	-0.537896	-1.1961	0.120311	3.82236	-1.62644	0.10781	0.42729	-5.07603
ENSG00000136932	ENSG00000136932	C9orf156	chromosome 9 open reading frame 156 [Source:HGNC Symbol;Acc:30967]	-0.652578	-1.45117	0.146014	3.52895	-1.62633	0.107833	0.427314	-5.01384
ENSG00000060140	ENSG00000060140	STYK1	serine/threonine/tyrosine kinase 1 [Source:HGNC Symbol;Acc:18889]	-6.16883	-13.7191	1.38139	-4.48136	-1.62609	0.107884	0.427452	-4.28883
ENSG00000265201	ENSG00000265201	MIR4677	microRNA 4677 [Source:HGNC Symbol;Acc:41844]	-4.52883	-10.0742	1.01658	-4.15639	-1.62538	0.108036	0.427926	-4.29171
ENSG00000207863	ENSG00000207863	MIR125B2	microRNA 125b-2 [Source:HGNC Symbol;Acc:31507]	1.3928	-0.312678	3.09828	-0.703264	1.62534	0.108044	0.427926	-4.41295
ENSG00000267096	ENSG00000267096	CTD-2537I9.13		4.15672	-0.933398	9.24684	-3.53733	1.62527	0.10806	0.427926	-4.26869
ENSG00000246548	ENSG00000246548	RP11-7F17.5		1.80023	-0.404307	4.00477	-0.384757	1.62522	0.108069	0.427926	-4.45224
ENSG00000250933	ENSG00000250933	GAPDHP66	glyceraldehyde-3-phosphate dehydrogenase pseudogene 66 [Source:HGNC Symbol;Acc:4144]	2.35038	-0.528058	5.22881	-0.982073	1.62511	0.108093	0.427953	-4.38533
ENSG00000148965	ENSG00000148965	SAA4	serum amyloid A4, constitutive [Source:HGNC Symbol;Acc:10516]	2.26137	-0.50819	5.03092	-2.91471	1.62503	0.108109	0.427953	-4.27593
ENSG00000008118	ENSG00000008118	CAMK1G	calcium/calmodulin-dependent protein kinase IG [Source:HGNC Symbol;Acc:14585]	5.09389	-1.14535	11.3331	-3.70489	1.62487	0.108144	0.428008	-4.28097
ENSG00000255156	ENSG00000255156	KLHL22-IT1	KLHL22 intronic transcript 1 (non-protein coding) [Source:HGNC Symbol;Acc:41481]	2.68167	-0.603119	5.96645	-2.58243	1.6248	0.10816	0.428008	-4.27427
ENSG00000136897	ENSG00000136897	MRPL50	mitochondrial ribosomal protein L50 [Source:HGNC Symbol;Acc:16654]	-0.402852	-0.896345	0.0906412	5.58321	-1.62467	0.108186	0.428008	-5.34837
ENSG00000144320	ENSG00000144320	KIAA1715	KIAA1715 [Source:HGNC Symbol;Acc:21610]	0.654706	-0.147314	1.45673	5.49513	1.62466	0.108189	0.428008	-5.30883
ENSG00000223513	ENSG00000223513	ATP6V0E1P2	ATPase, H+ transporting, lysosomal 9kDa, V0 subunit e1 pseudogene 2 [Source:HGNC Symbol;Acc:41936]	4.24167	-0.954725	9.43806	-4.45402	1.62456	0.10821	0.428019	-4.27536
ENSG00000149380	ENSG00000149380	P4HA3	prolyl 4-hydroxylase, alpha polypeptide III [Source:HGNC Symbol;Acc:30135]	-4.26952	-9.50025	0.961217	-2.84628	-1.62449	0.108225	0.428019	-4.27054
ENSG00000054611	ENSG00000054611	TBC1D22A	TBC1 domain family, member 22A [Source:HGNC Symbol;Acc:1309]	0.521925	-0.117621	1.16147	4.25772	1.6242	0.108289	0.428206	-5.15656
ENSG00000239218	ENSG00000239218	RPS20P22	ribosomal protein S20 pseudogene 22 [Source:HGNC Symbol;Acc:36379]	1.6992	-0.383546	3.78194	0.694153	1.62372	0.108391	0.42851	-4.58465
ENSG00000249053	ENSG00000249053	RP11-419C19.1		3.22946	-0.729043	7.18797	-3.75349	1.62368	0.108399	0.42851	-4.27616
ENSG00000147862	ENSG00000147862	NFIB	nuclear factor I/B [Source:HGNC Symbol;Acc:7785]	0.757194	-0.170989	1.68538	9.50472	1.62359	0.108419	0.428525	-5.73959
ENSG00000014641	ENSG00000014641	MDH1	malate dehydrogenase 1, NAD (soluble) [Source:HGNC Symbol;Acc:6970]	-0.535556	-1.19214	0.121029	7.05668	-1.62336	0.108467	0.428536	-5.49621
ENSG00000197872	ENSG00000197872	FAM49A	family with sequence similarity 49, member A [Source:HGNC Symbol;Acc:25373]	-0.942489	-2.09803	0.213055	4.07443	-1.62327	0.108486	0.428536	-5.06117
ENSG00000213468	ENSG00000213468	RP11-453F18__B.1		-1.32209	-2.94307	0.298901	0.407063	-1.62324	0.108494	0.428536	-4.44685
ENSG00000211827	ENSG00000211827	TRDJ2	T cell receptor delta joining 2 [Source:HGNC Symbol;Acc:12258]	3.26126	-0.73743	7.25994	-3.69104	1.62319	0.108504	0.428536	-4.27037
ENSG00000198963	ENSG00000198963	RORB	RAR-related orphan receptor B [Source:HGNC Symbol;Acc:10259]	-2.11763	-4.71409	0.478839	1.7425	-1.62319	0.108504	0.428536	-4.73039
ENSG00000130222	ENSG00000130222	GADD45G	growth arrest and DNA-damage-inducible, gamma [Source:HGNC Symbol;Acc:4097]	-0.896522	-1.99591	0.202865	5.35857	-1.62298	0.108549	0.428629	-5.32315
ENSG00000171988	ENSG00000171988	JMJD1C	jumonji domain containing 1C [Source:HGNC Symbol;Acc:12313]	0.400269	-0.0905904	0.891127	7.99364	1.62292	0.108562	0.428629	-5.60701
ENSG00000228929	ENSG00000228929	RP11-159C21.4		3.28133	-0.742819	7.30547	-2.41925	1.62285	0.108577	0.428629	-4.28656
ENSG00000226921	ENSG00000226921	LINC00454	long intergenic non-protein coding RNA 454 [Source:HGNC Symbol;Acc:42802]	2.83657	-0.642545	6.31569	-3.14776	1.62266	0.108618	0.428725	-4.27959
ENSG00000212199	ENSG00000212199	RNU6-127P	RNA, U6 small nuclear 127, pseudogene [Source:HGNC Symbol;Acc:47090]	3.0842	-0.699169	6.86757	-5.07676	1.62243	0.108667	0.428852	-4.27584
ENSG00000201388	ENSG00000201388	SNORA68	Small nucleolar RNA SNORA68 [Source:RFAM;Acc:RF00263]	4.14301	-0.940579	9.2266	-4.31289	1.62199	0.108761	0.429115	-4.27898
ENSG00000230663	ENSG00000230663	FAM224B	family with sequence similarity 224, member B (non-protein coding) [Source:HGNC Symbol;Acc:37737]	-4.478	-9.97286	1.01686	-5.10983	-1.62192	0.108776	0.429115	-4.30833
ENSG00000134852	ENSG00000134852	CLOCK	clock circadian regulator [Source:HGNC Symbol;Acc:2082]	0.445859	-0.101256	0.992975	6.32721	1.62189	0.108783	0.429115	-5.43187
ENSG00000240567	ENSG00000240567	RP11-3P17.4		2.14926	-0.48836	4.78687	-1.00178	1.62173	0.108817	0.429117	-4.39497
ENSG00000183688	ENSG00000183688	FAM101B	family with sequence similarity 101, member B [Source:HGNC Symbol;Acc:28705]	-1.22745	-2.73381	0.278914	5.2389	-1.62172	0.108819	0.429117	-5.27792
ENSG00000170445	ENSG00000170445	HARS	histidyl-tRNA synthetase [Source:HGNC Symbol;Acc:4816]	-0.367127	-0.817714	0.0834587	6.31275	-1.62159	0.108847	0.429117	-5.42728
ENSG00000004660	ENSG00000004660	CAMKK1	calcium/calmodulin-dependent protein kinase kinase 1, alpha [Source:HGNC Symbol;Acc:1469]	-0.831335	-1.85166	0.188995	5.53841	-1.62158	0.10885	0.429117	-5.34831
ENSG00000136944	ENSG00000136944	LMX1B	LIM homeobox transcription factor 1, beta [Source:HGNC Symbol;Acc:6654]	-3.21234	-7.15582	0.731145	-0.331586	-1.62122	0.108925	0.42935	-4.44229
ENSG00000163535	ENSG00000163535	SGOL2	shugoshin-like 2 (S. pombe) [Source:HGNC Symbol;Acc:30812]	1.02468	-0.233509	2.28288	2.92267	1.62086	0.109004	0.429597	-4.9857
ENSG00000265666	ENSG00000265666	CTD-2267D19.2		-1.37734	-3.06867	0.31399	0.495826	-1.62074	0.109028	0.429626	-4.50399
ENSG00000121864	ENSG00000121864	ZNF639	zinc finger protein 639 [Source:HGNC Symbol;Acc:30950]	-0.465751	-1.03771	0.106207	6.40121	-1.62066	0.109047	0.429632	-5.44414
ENSG00000147123	ENSG00000147123	NDUFB11	NADH dehydrogenase (ubiquinone) 1 beta subcomplex, 11, 17.3kDa [Source:HGNC Symbol;Acc:20372]	-0.653026	-1.45505	0.148998	5.87634	-1.62048	0.109084	0.429642	-5.36128
ENSG00000187650	ENSG00000187650	VMAC	vimentin-type intermediate filament associated coiled-coil protein [Source:HGNC Symbol;Acc:33803]	1.66868	-0.380738	3.7181	0.178737	1.62048	0.109085	0.429642	-4.44621
ENSG00000055118	ENSG00000055118	KCNH2	potassium voltage-gated channel, subfamily H (eag-related), member 2 [Source:HGNC Symbol;Acc:6251]	-0.875492	-1.95079	0.199802	5.26747	-1.62042	0.109099	0.429642	-5.29031
ENSG00000108774	ENSG00000108774	RAB5C	RAB5C, member RAS oncogene family [Source:HGNC Symbol;Acc:9785]	-0.617455	-1.37591	0.140997	4.71065	-1.62024	0.109137	0.429714	-5.21115
ENSG00000174943	ENSG00000174943	KCTD13	potassium channel tetramerization domain containing 13 [Source:HGNC Symbol;Acc:22234]	-0.499746	-1.11367	0.11418	4.81061	-1.62008	0.109172	0.429714	-5.24355
ENSG00000112855	ENSG00000112855	HARS2	histidyl-tRNA synthetase 2, mitochondrial [Source:HGNC Symbol;Acc:4817]	-0.40284	-0.897728	0.0920487	5.39552	-1.62004	0.109179	0.429714	-5.32628
ENSG00000125944	ENSG00000125944	HNRNPR	heterogeneous nuclear ribonucleoprotein R [Source:HGNC Symbol;Acc:5047]	0.382924	-0.0875061	0.853355	7.63362	1.62002	0.109185	0.429714	-5.5778
ENSG00000114648	ENSG00000114648	KLHL18	kelch-like family member 18 [Source:HGNC Symbol;Acc:29120]	-0.369579	-0.823633	0.0844756	5.89278	-1.61995	0.1092	0.429714	-5.38847
ENSG00000128789	ENSG00000128789	PSMG2	proteasome (prosome, macropain) assembly chaperone 2 [Source:HGNC Symbol;Acc:24929]	-0.475816	-1.06057	0.108942	5.15646	-1.61944	0.109309	0.430081	-5.30601
ENSG00000263968	ENSG00000263968	RN7SL381P	RNA, 7SL, cytoplasmic 381, pseudogene [Source:HGNC Symbol;Acc:46397]	1.58925	-0.364289	3.54279	-0.462203	1.61909	0.109384	0.430307	-4.46961
ENSG00000196743	ENSG00000196743	GM2A	GM2 ganglioside activator [Source:HGNC Symbol;Acc:4367]	1.23174	-0.282434	2.74592	3.70311	1.61899	0.109405	0.430326	-4.98712
ENSG00000231335	ENSG00000231335	AC107072.2		2.55714	-0.586603	5.70089	-2.333	1.61886	0.109434	0.430375	-4.33593
ENSG00000270538	ENSG00000270538	RP11-3B7.7		2.91888	-0.669963	6.50771	-3.42119	1.61869	0.109471	0.430434	-4.27902
ENSG00000263327	ENSG00000263327	TAPT1-AS1	TAPT1 antisense RNA 1 (head to head) [Source:HGNC Symbol;Acc:26832]	1.44235	-0.331147	3.21585	1.76604	1.61861	0.109488	0.430434	-4.76338
ENSG00000213430	ENSG00000213430	HSPD1P1	heat shock 60kDa protein 1 (chaperonin) pseudogene 1 [Source:HGNC Symbol;Acc:35133]	3.2305	-0.742043	7.20304	-2.38935	1.61846	0.109519	0.430434	-4.28683
ENSG00000164163	ENSG00000164163	ABCE1	ATP-binding cassette, sub-family E (OABP), member 1 [Source:HGNC Symbol;Acc:69]	-0.515608	-1.14972	0.1185	7.25869	-1.6183	0.109555	0.430434	-5.55139
ENSG00000079974	ENSG00000079974	RABL2B	RAB, member of RAS oncogene family-like 2B [Source:HGNC Symbol;Acc:9800]	-0.545675	-1.21678	0.125429	4.70304	-1.61825	0.109565	0.430434	-5.21895
ENSG00000173436	ENSG00000173436	MINOS1	mitochondrial inner membrane organizing system 1 [Source:HGNC Symbol;Acc:32068]	-0.48477	-1.08098	0.111443	4.23395	-1.61822	0.109573	0.430434	-5.14731
ENSG00000074621	ENSG00000074621	SLC24A1	solute carrier family 24 (sodium/potassium/calcium exchanger), member 1 [Source:HGNC Symbol;Acc:10975]	1.19696	-0.275205	2.66912	1.74569	1.61817	0.109582	0.430434	-4.67617
ENSG00000144158	ENSG00000144158	RP11-395L14.17		2.71405	-0.624156	6.05226	-3.30165	1.6181	0.109597	0.430434	-4.28149
ENSG00000101997	ENSG00000101997	CCDC22	coiled-coil domain containing 22 [Source:HGNC Symbol;Acc:28909]	-0.533921	-1.19063	0.122789	3.78353	-1.6181	0.109598	0.430434	-5.08199
ENSG00000175866	ENSG00000175866	BAIAP2	BAI1-associated protein 2 [Source:HGNC Symbol;Acc:947]	-0.590457	-1.31684	0.135928	6.93918	-1.61779	0.109664	0.43054	-5.50211
ENSG00000235545	ENSG00000235545	RP11-230B22.1		1.34842	-0.310537	3.00737	0.40739	1.61768	0.109689	0.43054	-4.54971
ENSG00000127526	ENSG00000127526	SLC35E1	solute carrier family 35, member E1 [Source:HGNC Symbol;Acc:20803]	-0.439586	-0.980408	0.101236	6.21759	-1.61767	0.10969	0.43054	-5.41771
ENSG00000270723	ENSG00000270723	RP11-401N16.1		2.1146	-0.487004	4.7162	-2.0281	1.61767	0.109692	0.43054	-4.32805
ENSG00000184459	ENSG00000184459	BPIFC	BPI fold containing family C [Source:HGNC Symbol;Acc:16503]	4.07133	-0.938143	9.08081	-3.9731	1.61751	0.109726	0.430588	-4.27585
ENSG00000152749	ENSG00000152749	GPR180	G protein-coupled receptor 180 [Source:HGNC Symbol;Acc:28899]	0.844207	-0.19456	1.88297	3.95113	1.61746	0.109737	0.430588	-5.1137
ENSG00000112530	ENSG00000112530	PACRG	PARK2 co-regulated [Source:HGNC Symbol;Acc:19152]	-1.45248	-3.23982	0.334862	2.43263	-1.61735	0.109759	0.430611	-4.84106
ENSG00000172366	ENSG00000172366	FAM195A	family with sequence similarity 195, member A [Source:HGNC Symbol;Acc:14142]	-0.517209	-1.1538	0.11938	4.08475	-1.61699	0.109837	0.430758	-5.13256
ENSG00000233469	ENSG00000233469	ST6GALNAC4P1	ST6 (alpha-N-acetyl-neuraminyl-2,3-beta-galactosyl-1,3)-N-acetylgalactosaminide alpha-2,6-sialyltransferase 4 pseudogene 1 [Source:HGNC Symbol;Acc:39660]	1.65554	-0.382166	3.69325	-0.99464	1.61696	0.109844	0.430758	-4.39577
ENSG00000163931	ENSG00000163931	TKT	transketolase [Source:HGNC Symbol;Acc:11834]	-0.635512	-1.41773	0.146709	7.01367	-1.61695	0.109847	0.430758	-5.49411
ENSG00000168259	ENSG00000168259	DNAJC7	DnaJ (Hsp40) homolog, subfamily C, member 7 [Source:HGNC Symbol;Acc:12392]	-0.315215	-0.703295	0.0728661	6.5804	-1.61654	0.109935	0.431041	-5.46647
ENSG00000212325	ENSG00000212325	Y_RNA	Y RNA [Source:RFAM;Acc:RF00019]	4.02542	-0.931478	8.98232	-4.16443	1.61623	0.110002	0.43122	-4.27755
ENSG00000130304	ENSG00000130304	SLC27A1	solute carrier family 27 (fatty acid transporter), member 1 [Source:HGNC Symbol;Acc:10995]	0.714795	-0.165433	1.59502	4.02121	1.61617	0.110014	0.43122	-5.0975
ENSG00000205318	ENSG00000205318	GCNT6	glucosaminyl (N-acetyl) transferase 6 [Source:HGNC Symbol;Acc:21623]	2.32208	-0.53768	5.18183	-1.43146	1.61603	0.110046	0.431274	-4.32968
ENSG00000065882	ENSG00000065882	TBC1D1	TBC1 (tre-2/USP6, BUB2, cdc16) domain family, member 1 [Source:HGNC Symbol;Acc:11578]	-0.722714	-1.61287	0.167442	4.78453	-1.61585	0.110083	0.431274	-5.21657
ENSG00000081237	ENSG00000081237	PTPRC	protein tyrosine phosphatase, receptor type, C [Source:HGNC Symbol;Acc:9666]	-3.60847	-8.0531	0.836152	-2.11038	-1.61581	0.110093	0.431274	-4.29734
ENSG00000248890	ENSG00000248890	HHIP-AS1	HHIP antisense RNA 1 [Source:HGNC Symbol;Acc:44182]	-1.86028	-4.15164	0.431072	0.384356	-1.6158	0.110095	0.431274	-4.53774
ENSG00000149187	ENSG00000149187	CELF1	CUGBP, Elav-like family member 1 [Source:HGNC Symbol;Acc:2549]	-0.454232	-1.01377	0.105305	8.61087	-1.61566	0.110125	0.43131	-5.6778
ENSG00000231165	ENSG00000231165	TRBV26OR9-2	T cell receptor beta variable 26/OR9-2 (pseudogene) [Source:HGNC Symbol;Acc:15485]	2.64337	-0.612926	5.89967	-1.91375	1.61561	0.110137	0.43131	-4.29479
ENSG00000245526	ENSG00000245526	LINC00461	long intergenic non-protein coding RNA 461 [Source:HGNC Symbol;Acc:42810]	1.24902	-0.290029	2.78807	7.26298	1.61517	0.110231	0.431526	-5.50961
ENSG00000269473	ENSG00000269473	CTD-2619J13.19		0.634077	-0.147241	1.4154	3.17196	1.61516	0.110233	0.431526	-5.01513
ENSG00000101751	ENSG00000101751	POLI	polymerase (DNA directed) iota [Source:HGNC Symbol;Acc:9182]	0.568874	-0.132116	1.26986	5.2779	1.61512	0.110242	0.431526	-5.3311
ENSG00000272024	ENSG00000272024	RP11-546K22.3		1.27689	-0.296713	2.85049	-0.153654	1.61495	0.110279	0.431568	-4.4852
ENSG00000120738	ENSG00000120738	EGR1	early growth response 1 [Source:HGNC Symbol;Acc:3238]	-1.75366	-3.91496	0.407636	8.31672	-1.61485	0.1103	0.431568	-5.67499
ENSG00000172650	ENSG00000172650	AGAP5	ArfGAP with GTPase domain, ankyrin repeat and PH domain 5 [Source:HGNC Symbol;Acc:23467]	1.56991	-0.364933	3.50474	-0.436431	1.61484	0.110303	0.431568	-4.46149
ENSG00000018280	ENSG00000018280	SLC11A1	solute carrier family 11 (proton-coupled divalent metal ion transporters), member 1 [Source:HGNC Symbol;Acc:10907]	2.01193	-0.467806	4.49166	-0.340539	1.61476	0.11032	0.43157	-4.48325
ENSG00000201659	ENSG00000201659	RNU12-2P	RNA, U12 small nuclear 2, pseudogene [Source:HGNC Symbol;Acc:10109]	2.89448	-0.673476	6.46244	-2.81545	1.61455	0.110365	0.431683	-4.29032
ENSG00000100836	ENSG00000100836	PABPN1	poly(A) binding protein, nuclear 1 [Source:HGNC Symbol;Acc:8565]	-0.436724	-0.975166	0.101717	5.81892	-1.61425	0.110431	0.431836	-5.37969
ENSG00000263165	ENSG00000263165	RP11-810M2.2		1.64932	-0.384177	3.68282	-0.847394	1.61422	0.110438	0.431836	-4.40887
ENSG00000168818	ENSG00000168818	STX18	syntaxin 18 [Source:HGNC Symbol;Acc:15942]	-0.606143	-1.35361	0.141327	5.52393	-1.61392	0.110502	0.432024	-5.35689
ENSG00000260262	ENSG00000260262	RP11-440L14.3		2.24162	-0.522893	5.00613	-1.93126	1.61378	0.110533	0.432071	-4.34857
ENSG00000246422	ENSG00000246422	CTD-2024I7.13		3.98697	-0.930229	8.90417	-3.90482	1.61372	0.110548	0.432071	-4.27994
ENSG00000260774	ENSG00000260774	CTD-2083E4.4		1.52384	-0.355708	3.40339	0.255698	1.61357	0.110579	0.43213	-4.50938
ENSG00000047617	ENSG00000047617	ANO2	anoctamin 2 [Source:HGNC Symbol;Acc:1183]	-2.14478	-4.79074	0.50118	-1.28114	-1.61325	0.110649	0.432338	-4.41335
ENSG00000145824	ENSG00000145824	CXCL14	chemokine (C-X-C motif) ligand 14 [Source:HGNC Symbol;Acc:10640]	-4.87792	-10.8965	1.14067	-4.9951	-1.61303	0.110698	0.432462	-4.31154
ENSG00000253356	ENSG00000253356	RP11-90P5.2		1.84483	-0.431588	4.12124	-1.10387	1.6129	0.110726	0.432508	-4.3822
ENSG00000206651	ENSG00000206651	Y_RNA	Y RNA [Source:RFAM;Acc:RF00019]	-2.32224	-5.18822	0.543752	-2.28328	-1.61263	0.110785	0.432616	-4.28772
ENSG00000228355	ENSG00000228355	BX322559.3		-2.90342	-6.48671	0.679864	-4.81405	-1.61261	0.110787	0.432616	-4.29884
ENSG00000189431	ENSG00000189431	RASSF10	Ras association (RalGDS/AF-6) domain family (N-terminal) member 10 [Source:HGNC Symbol;Acc:33984]	-1.39733	-3.12212	0.327457	1.16479	-1.61237	0.11084	0.432632	-4.57455
ENSG00000128805	ENSG00000128805	ARHGAP22	Rho GTPase activating protein 22 [Source:HGNC Symbol;Acc:30320]	1.39339	-0.326576	3.11336	1.39645	1.61233	0.110848	0.432632	-4.71379
ENSG00000152591	ENSG00000152591	DSPP	dentin sialophosphoprotein [Source:HGNC Symbol;Acc:3054]	1.78241	-0.417771	3.9826	-1.27374	1.61232	0.110851	0.432632	-4.39248
ENSG00000088035	ENSG00000088035	ALG6	ALG6, alpha-1,3-glucosyltransferase [Source:HGNC Symbol;Acc:23157]	1.17096	-0.27459	2.61651	1.90709	1.61217	0.110884	0.432632	-4.75904
ENSG00000074755	ENSG00000074755	ZZEF1	zinc finger, ZZ-type with EF-hand domain 1 [Source:HGNC Symbol;Acc:29027]	-0.465204	-1.03951	0.1091	8.13101	-1.61214	0.11089	0.432632	-5.64529
ENSG00000157703	ENSG00000157703	SVOPL	SVOP-like [Source:HGNC Symbol;Acc:27034]	2.89912	-0.679917	6.47816	-2.10565	1.61214	0.110891	0.432632	-4.34124
ENSG00000213077	ENSG00000213077	FAM106A	family with sequence similarity 106, member A [Source:HGNC Symbol;Acc:25682]	4.1175	-0.966369	9.20136	-3.85216	1.61191	0.11094	0.432759	-4.28143
ENSG00000228878	ENSG00000228878	AC007551.3		-1.05414	-2.35582	0.247539	1.91399	-1.61174	0.110977	0.432835	-4.79195
ENSG00000188761	ENSG00000188761	BCL2L15	BCL2-like 15 [Source:HGNC Symbol;Acc:33624]	1.00018	-0.234926	2.23529	0.912848	1.61167	0.110993	0.432835	-4.67196
ENSG00000214787	ENSG00000214787	MS4A4E	membrane-spanning 4-domains, subfamily A, member 4E [Source:HGNC Symbol;Acc:14284]	4.08049	-0.959072	9.12005	-4.69725	1.61147	0.111037	0.43294	-4.28735
ENSG00000139278	ENSG00000139278	GLIPR1	GLI pathogenesis-related 1 [Source:HGNC Symbol;Acc:17001]	-1.18966	-2.65901	0.279685	4.83923	-1.61139	0.111054	0.43294	-5.28301
ENSG00000254076	ENSG00000254076	CTD-3145H4.1		4.02292	-0.946136	8.99198	-5.05303	1.61127	0.111079	0.432976	-4.28663
ENSG00000161542	ENSG00000161542	PRPSAP1	phosphoribosyl pyrophosphate synthetase-associated protein 1 [Source:HGNC Symbol;Acc:9466]	0.470792	-0.110753	1.05234	5.37527	1.61119	0.111097	0.43298	-5.33739
ENSG00000186493	ENSG00000186493	C5orf38	chromosome 5 open reading frame 38 [Source:HGNC Symbol;Acc:24226]	-0.744266	-1.66369	0.175153	2.86072	-1.61108	0.111122	0.433013	-4.91688
ENSG00000149182	ENSG00000149182	ARFGAP2	ADP-ribosylation factor GTPase activating protein 2 [Source:HGNC Symbol;Acc:13504]	-0.617045	-1.37934	0.145252	6.22504	-1.611	0.11114	0.433018	-5.43931
ENSG00000226928	ENSG00000226928	RPS14P4	ribosomal protein S14 pseudogene 4 [Source:HGNC Symbol;Acc:36419]	2.98419	-0.702877	6.67125	-3.53341	1.61082	0.111178	0.433101	-4.29018
ENSG00000224490	ENSG00000224490	AC010127.5		-7.08346	-15.8375	1.6706	-4.69294	-1.61041	0.111267	0.433382	-4.3232
ENSG00000176783	ENSG00000176783	RUFY1	RUN and FYVE domain containing 1 [Source:HGNC Symbol;Acc:19760]	-0.534462	-1.19504	0.126119	5.87641	-1.61025	0.111303	0.433433	-5.3942
ENSG00000174989	ENSG00000174989	FBXW8	F-box and WD repeat domain containing 8 [Source:HGNC Symbol;Acc:13597]	-0.497263	-1.11188	0.117358	6.52146	-1.6102	0.111313	0.433433	-5.47678
ENSG00000172123	ENSG00000172123	SLFN12	schlafen family member 12 [Source:HGNC Symbol;Acc:25500]	-1.61704	-3.61594	0.381859	3.00874	-1.61002	0.111353	0.433521	-4.99386
ENSG00000118900	ENSG00000118900	UBN1	ubinuclein 1 [Source:HGNC Symbol;Acc:12506]	-0.399625	-0.893661	0.0944117	6.55147	-1.60989	0.111382	0.433572	-5.47586
ENSG00000005483	ENSG00000005483	KMT2E	lysine (K)-specific methyltransferase 2E [Source:HGNC Symbol;Acc:18541]	-0.370967	-0.829641	0.0877068	8.57724	-1.60966	0.111433	0.433702	-5.68823
ENSG00000260146	ENSG00000260146	CTD-2258A20.3		3.08119	-0.728781	6.89115	-4.23874	1.60953	0.111461	0.433703	-4.28358
ENSG00000244332	ENSG00000244332	RP11-119K6.6		3.09463	-0.732023	6.92129	-3.08277	1.6095	0.111466	0.433703	-4.29401
ENSG00000214433	ENSG00000214433	AC091167.3		1.31474	-0.311181	2.94066	-0.0299039	1.60932	0.111506	0.433794	-4.54845
ENSG00000176101	ENSG00000176101	SSNA1	Sjogren syndrome nuclear autoantigen 1 [Source:HGNC Symbol;Acc:11321]	-0.622762	-1.39325	0.14773	4.97586	-1.60863	0.111658	0.434318	-5.27922
ENSG00000135926	ENSG00000135926	TMBIM1	transmembrane BAX inhibitor motif containing 1 [Source:HGNC Symbol;Acc:23410]	-1.62877	-3.6442	0.386656	0.352578	-1.6084	0.111707	0.434445	-4.46915
ENSG00000127445	ENSG00000127445	PIN1	peptidylprolyl cis/trans isomerase, NIMA-interacting 1 [Source:HGNC Symbol;Acc:8988]	-0.4412	-0.987231	0.10483	5.94242	-1.60813	0.111767	0.434614	-5.39946
ENSG00000180720	ENSG00000180720	CHRM4	cholinergic receptor, muscarinic 4 [Source:HGNC Symbol;Acc:1953]	-1.33644	-2.99061	0.31773	0.945199	-1.60794	0.111808	0.434705	-4.65928
ENSG00000197724	ENSG00000197724	PHF2	PHD finger protein 2 [Source:HGNC Symbol;Acc:8920]	-0.402732	-0.90129	0.0958255	6.63816	-1.60769	0.111863	0.434794	-5.47718
ENSG00000204310	ENSG00000204310	AGPAT1	1-acylglycerol-3-phosphate O-acyltransferase 1 [Source:HGNC Symbol;Acc:324]	-0.475116	-1.06329	0.113062	6.40153	-1.60765	0.111871	0.434794	-5.43313
ENSG00000257913	ENSG00000257913	RP11-386G11.5		-1.88121	-4.21016	0.447729	-0.0754157	-1.60761	0.111881	0.434794	-4.44518
ENSG00000124920	ENSG00000124920	MYRF	myelin regulatory factor [Source:HGNC Symbol;Acc:1181]	1.38482	-0.329676	3.09931	2.78423	1.60753	0.111899	0.4348	-4.89747
ENSG00000163159	ENSG00000163159	VPS72	vacuolar protein sorting 72 homolog (S. cerevisiae) [Source:HGNC Symbol;Acc:11644]	-0.521195	-1.16656	0.124167	5.92335	-1.60731	0.111948	0.434924	-5.39923
ENSG00000187838	ENSG00000187838	PLSCR3	phospholipid scramblase 3 [Source:HGNC Symbol;Acc:16495]	-2.21618	-4.96059	0.528231	-2.12186	-1.60715	0.111981	0.434988	-4.29995
ENSG00000241570	ENSG00000241570	RP11-372E1.6		1.91509	-0.457512	4.28769	-1.34782	1.60645	0.112137	0.435528	-4.35697
ENSG00000211578	ENSG00000211578	MIR766	microRNA 766 [Source:HGNC Symbol;Acc:33139]	-4.26223	-9.54344	1.01898	-4.38635	-1.60622	0.112186	0.435589	-4.30956
ENSG00000198466	ENSG00000198466	ZNF587	zinc finger protein 587 [Source:HGNC Symbol;Acc:30955]	0.346025	-0.0827308	0.77478	6.65363	1.6062	0.112191	0.435589	-5.49857
ENSG00000252682	ENSG00000252682	SNORD59	Small nucleolar RNA SNORD59 [Source:RFAM;Acc:RF00273]	2.74573	-0.656586	6.14804	-4.09564	1.60615	0.112203	0.435589	-4.28706
ENSG00000205209	ENSG00000205209	SCGB2B2	secretoglobin, family 2B, member 2 [Source:HGNC Symbol;Acc:27616]	1.11756	-0.267546	2.50266	0.393707	1.60579	0.11228	0.435806	-4.58395
ENSG00000081800	ENSG00000081800	SLC13A1	solute carrier family 13 (sodium/sulfate symporters), member 1 [Source:HGNC Symbol;Acc:10916]	3.68406	-0.8822	8.25031	-3.41109	1.60571	0.112298	0.435806	-4.29934
ENSG00000122574	ENSG00000122574	WIPF3	WAS/WASL interacting protein family, member 3 [Source:HGNC Symbol;Acc:22004]	-1.23509	-2.76611	0.29593	2.61171	-1.60553	0.112337	0.435806	-4.87835
ENSG00000178467	ENSG00000178467	P4HTM	prolyl 4-hydroxylase, transmembrane (endoplasmic reticulum) [Source:HGNC Symbol;Acc:28858]	-0.500987	-1.12202	0.120045	5.7849	-1.60551	0.112342	0.435806	-5.38468
ENSG00000103642	ENSG00000103642	LACTB	lactamase, beta [Source:HGNC Symbol;Acc:16468]	-0.584915	-1.31002	0.140186	3.8428	-1.60545	0.112356	0.435806	-5.10781
ENSG00000207996	ENSG00000207996	MIR301A	microRNA 301a [Source:HGNC Symbol;Acc:31622]	3.06801	-0.735338	6.87136	-3.06007	1.60543	0.112359	0.435806	-4.28838
ENSG00000107404	ENSG00000107404	DVL1	dishevelled segment polarity protein 1 [Source:HGNC Symbol;Acc:3084]	-0.562966	-1.26092	0.134986	6.32584	-1.60531	0.112387	0.435849	-5.44659
ENSG00000222248	ENSG00000222248	RNA5SP201	RNA, 5S ribosomal pseudogene 201 [Source:HGNC Symbol;Acc:43101]	3.89886	-0.936815	8.73453	-4.63832	1.60466	0.112531	0.43634	-4.31273
ENSG00000149300	ENSG00000149300	C11orf52	chromosome 11 open reading frame 52 [Source:HGNC Symbol;Acc:30531]	3.57644	-0.859621	8.0125	-4.21551	1.60456	0.112553	0.43636	-4.28868
ENSG00000163453	ENSG00000163453	IGFBP7	insulin-like growth factor binding protein 7 [Source:HGNC Symbol;Acc:5476]	-1.73957	-3.8976	0.41845	1.5299	-1.60431	0.112607	0.436466	-4.66412
ENSG00000157653	ENSG00000157653	C9orf43	chromosome 9 open reading frame 43 [Source:HGNC Symbol;Acc:23570]	1.29108	-0.310594	2.89275	-0.1678	1.60428	0.112614	0.436466	-4.49777
ENSG00000164627	ENSG00000164627	KIF6	kinesin family member 6 [Source:HGNC Symbol;Acc:21202]	-1.31815	-2.95368	0.317383	0.409719	-1.60401	0.112673	0.436479	-4.55004
ENSG00000099960	ENSG00000099960	SLC7A4	solute carrier family 7 (orphan transporter), member 4 [Source:HGNC Symbol;Acc:11062]	4.01136	-0.965941	8.98867	-3.94558	1.60398	0.112679	0.436479	-4.28909
ENSG00000110435	ENSG00000110435	PDHX	pyruvate dehydrogenase complex, component X [Source:HGNC Symbol;Acc:21350]	-0.514002	-1.1518	0.123799	6.54499	-1.60392	0.112694	0.436479	-5.48674
ENSG00000141526	ENSG00000141526	SLC16A3	solute carrier family 16, member 3 (monocarboxylic acid transporter 4) [Source:HGNC Symbol;Acc:10924]	-1.91822	-4.29847	0.462026	-0.326206	-1.6039	0.112697	0.436479	-4.4333
ENSG00000125246	ENSG00000125246	CLYBL	citrate lyase beta like [Source:HGNC Symbol;Acc:18355]	1.24786	-0.300712	2.79642	1.20099	1.60375	0.112731	0.436479	-4.64355
ENSG00000158987	ENSG00000158987	RAPGEF6	Rap guanine nucleotide exchange factor (GEF) 6 [Source:HGNC Symbol;Acc:20655]	1.04947	-0.253	2.35195	5.6928	1.60363	0.112757	0.436479	-5.43948
ENSG00000142168	ENSG00000142168	SOD1	superoxide dismutase 1, soluble [Source:HGNC Symbol;Acc:11179]	-0.59386	-1.33093	0.143207	6.10908	-1.60354	0.112778	0.436479	-5.4037
ENSG00000224546	ENSG00000224546	EIF4BP3	eukaryotic translation initiation factor 4B pseudogene 3 [Source:HGNC Symbol;Acc:37936]	-1.58198	-3.54547	0.381501	-0.36915	-1.60353	0.11278	0.436479	-4.42876
ENSG00000242083	ENSG00000242083	RPL7AP31	ribosomal protein L7a pseudogene 31 [Source:HGNC Symbol;Acc:36857]	1.92619	-0.464552	4.31692	-0.947837	1.6035	0.112787	0.436479	-4.43642
ENSG00000133612	ENSG00000133612	AGAP3	ArfGAP with GTPase domain, ankyrin repeat and PH domain 3 [Source:HGNC Symbol;Acc:16923]	-0.478701	-1.07286	0.115458	7.5166	-1.60348	0.112791	0.436479	-5.58065
ENSG00000167680	ENSG00000167680	SEMA6B	sema domain, transmembrane domain (TM), and cytoplasmic domain, (semaphorin) 6B [Source:HGNC Symbol;Acc:10739]	-0.741007	-1.66077	0.178753	6.16136	-1.60343	0.112802	0.436479	-5.43291
ENSG00000130733	ENSG00000130733	YIPF2	Yip1 domain family, member 2 [Source:HGNC Symbol;Acc:28476]	-0.68668	-1.53907	0.165712	4.84282	-1.60331	0.112829	0.436517	-5.26097
ENSG00000213071	ENSG00000213071	LPAL2	lipoprotein, Lp(a)-like 2, pseudogene [Source:HGNC Symbol;Acc:21210]	-4.49962	-10.0862	1.08697	-3.79003	-1.60299	0.112898	0.436722	-4.29664
ENSG00000065833	ENSG00000065833	ME1	malic enzyme 1, NADP(+)-dependent, cytosolic [Source:HGNC Symbol;Acc:6983]	2.14127	-0.517461	4.8	-0.910528	1.60287	0.112925	0.436759	-4.43645
ENSG00000205045	ENSG00000205045	SLFN12L	schlafen family member 12-like [Source:HGNC Symbol;Acc:33920]	-2.85539	-6.40149	0.690711	-1.91636	-1.60257	0.112992	0.436955	-4.39401
ENSG00000263511	ENSG00000263511	MIR5699	microRNA 5699 [Source:HGNC Symbol;Acc:43456]	2.88715	-0.699253	6.47355	-2.40046	1.60218	0.113077	0.437164	-4.32298
ENSG00000164975	ENSG00000164975	SNAPC3	small nuclear RNA activating complex, polypeptide 3, 50kDa [Source:HGNC Symbol;Acc:11136]	0.455753	-0.110385	1.02189	6.37893	1.60217	0.11308	0.437164	-5.46544
ENSG00000135776	ENSG00000135776	ABCB10	ATP-binding cassette, sub-family B (MDR/TAP), member 10 [Source:HGNC Symbol;Acc:41]	0.828797	-0.201276	1.85887	4.12608	1.60133	0.113265	0.437763	-5.17703
ENSG00000109321	ENSG00000109321	AREG	amphiregulin [Source:HGNC Symbol;Acc:651]	-3.25967	-7.3112	0.791855	-1.9704	-1.60124	0.113286	0.437763	-4.37399
ENSG00000270020	ENSG00000270020	RP11-463O9.9		-1.16436	-2.61157	0.282855	1.86845	-1.60124	0.113286	0.437763	-4.80492
ENSG00000247400	ENSG00000247400	DNAJC3-AS1	DNAJC3 antisense RNA 1 (head to head) [Source:HGNC Symbol;Acc:39808]	1.72587	-0.419487	3.87122	1.03586	1.60107	0.113324	0.437763	-4.60016
ENSG00000234965	ENSG00000234965	SHISA8	shisa homolog 8 (Xenopus laevis) [Source:HGNC Symbol;Acc:18351]	-1.63344	-3.66399	0.397109	-0.298239	-1.601	0.113339	0.437763	-4.5035
ENSG00000169230	ENSG00000169230	PRELID1	PRELI domain containing 1 [Source:HGNC Symbol;Acc:30255]	-0.572485	-1.28419	0.13922	6.1594	-1.60091	0.11336	0.437763	-5.44404
ENSG00000153395	ENSG00000153395	LPCAT1	lysophosphatidylcholine acyltransferase 1 [Source:HGNC Symbol;Acc:25718]	-0.505548	-1.13405	0.122955	6.59085	-1.60087	0.113367	0.437763	-5.47491
ENSG00000228126	ENSG00000228126	LINC00568	long intergenic non-protein coding RNA 568 [Source:HGNC Symbol;Acc:43713]	1.41623	-0.344454	3.17691	-0.110389	1.60086	0.11337	0.437763	-4.53124
ENSG00000176884	ENSG00000176884	GRIN1	glutamate receptor, ionotropic, N-methyl D-aspartate 1 [Source:HGNC Symbol;Acc:4584]	-0.681921	-1.52975	0.165908	5.64475	-1.60077	0.113391	0.437781	-5.37869
ENSG00000119640	ENSG00000119640	ACYP1	acylphosphatase 1, erythrocyte (common) type [Source:HGNC Symbol;Acc:179]	0.612901	-0.149153	1.37495	2.82396	1.60069	0.113409	0.437783	-4.95848
ENSG00000125492	ENSG00000125492	BARHL1	BarH-like homeobox 1 [Source:HGNC Symbol;Acc:953]	-1.84017	-4.12857	0.448234	0.451954	-1.60039	0.113474	0.437929	-4.56334
ENSG00000226403	ENSG00000226403	RP11-31F19.1		3.30368	-0.804898	7.41226	-4.17196	1.60033	0.113489	0.437929	-4.29688
ENSG00000158077	ENSG00000158077	NLRP14	NLR family, pyrin domain containing 14 [Source:HGNC Symbol;Acc:22939]	-3.92869	-8.81467	0.957286	-2.78758	-1.60029	0.113497	0.437929	-4.29238
ENSG00000221598	ENSG00000221598	MIR1249	microRNA 1249 [Source:HGNC Symbol;Acc:35315]	2.15653	-0.525853	4.83891	-2.37754	1.60006	0.113548	0.438059	-4.31947
ENSG00000140259	ENSG00000140259	MFAP1	microfibrillar-associated protein 1 [Source:HGNC Symbol;Acc:7032]	-0.448339	-1.00604	0.109365	5.53196	-1.59994	0.113573	0.438093	-5.36354
ENSG00000272137	ENSG00000272137	RP11-177G23.2		1.68654	-0.411843	3.78492	-0.103122	1.59961	0.113648	0.438317	-4.54757
ENSG00000182628	ENSG00000182628	SKA2	spindle and kinetochore associated complex subunit 2 [Source:HGNC Symbol;Acc:28006]	-0.590729	-1.32585	0.144393	6.34599	-1.5993	0.113716	0.438513	-5.46797
ENSG00000117523	ENSG00000117523	PRRC2C	proline-rich coiled-coil 2C [Source:HGNC Symbol;Acc:24903]	-0.30118	-0.67602	0.0736598	9.33691	-1.59912	0.113756	0.43856	-5.78375
ENSG00000171124	ENSG00000171124	FUT3	fucosyltransferase 3 (galactoside 3(4)-L-fucosyltransferase, Lewis blood group) [Source:HGNC Symbol;Acc:4014]	1.50259	-0.367525	3.37271	2.23249	1.59909	0.113763	0.43856	-4.78863
ENSG00000196465	ENSG00000196465	MYL6B	myosin, light chain 6B, alkali, smooth muscle and non-muscle [Source:HGNC Symbol;Acc:29823]	-0.533678	-1.19792	0.130565	6.1018	-1.59902	0.113779	0.43856	-5.42057
ENSG00000165030	ENSG00000165030	NFIL3	nuclear factor, interleukin 3 regulated [Source:HGNC Symbol;Acc:7787]	-0.845141	-1.89711	0.206826	5.09189	-1.59893	0.1138	0.43857	-5.31614
ENSG00000164896	ENSG00000164896	FASTK	Fas-activated serine/threonine kinase [Source:HGNC Symbol;Acc:24676]	-0.746562	-1.6759	0.182774	5.24555	-1.5988	0.113827	0.43857	-5.32523
ENSG00000262903	ENSG00000262903	RP11-235E17.6		1.16868	-0.286177	2.62353	0.170604	1.59874	0.113842	0.43857	-4.57492
ENSG00000147099	ENSG00000147099	HDAC8	histone deacetylase 8 [Source:HGNC Symbol;Acc:13315]	0.397573	-0.0973647	0.892511	4.35831	1.5987	0.113849	0.43857	-5.21387
ENSG00000158246	ENSG00000158246	FAM46B	family with sequence similarity 46, member B [Source:HGNC Symbol;Acc:28273]	-1.65902	-3.72458	0.406536	3.75037	-1.59851	0.113892	0.438624	-5.13479
ENSG00000227694	ENSG00000227694	AC005884.1		3.68568	-0.903374	8.27474	-3.19078	1.59844	0.113908	0.438624	-4.30312
ENSG00000271105	ENSG00000271105	SCML2P2	sex comb on midleg-like 2 (Drosophila) pseudogene 2 [Source:HGNC Symbol;Acc:44330]	1.25372	-0.307375	2.81481	0.103076	1.59835	0.113927	0.438624	-4.5387
ENSG00000136930	ENSG00000136930	PSMB7	proteasome (prosome, macropain) subunit, beta type, 7 [Source:HGNC Symbol;Acc:9544]	-0.489219	-1.09839	0.119948	6.41114	-1.59834	0.113931	0.438624	-5.46878
ENSG00000095574	ENSG00000095574	IKZF5	IKAROS family zinc finger 5 (Pegasus) [Source:HGNC Symbol;Acc:14283]	-0.710599	-1.59553	0.174332	5.60582	-1.59815	0.113973	0.438723	-5.39815
ENSG00000089289	ENSG00000089289	IGBP1	immunoglobulin (CD79A) binding protein 1 [Source:HGNC Symbol;Acc:5461]	-0.55502	-1.24624	0.136205	5.16217	-1.59805	0.113994	0.438739	-5.31364
ENSG00000127603	ENSG00000127603	MACF1	microtubule-actin crosslinking factor 1 [Source:HGNC Symbol;Acc:13664]	0.333202	-0.0818297	0.748233	10.4104	1.59782	0.114046	0.438873	-5.88485
ENSG00000261488	ENSG00000261488	RP11-757F18.5		1.76189	-0.43292	3.9567	0.500511	1.59766	0.114082	0.438947	-4.66348
ENSG00000198429	ENSG00000198429	ZNF69	zinc finger protein 69 [Source:HGNC Symbol;Acc:13138]	1.0204	-0.251053	2.29186	3.51484	1.59725	0.114174	0.439235	-5.03198
ENSG00000112130	ENSG00000112130	RNF8	ring finger protein 8, E3 ubiquitin protein ligase [Source:HGNC Symbol;Acc:10071]	-0.411834	-0.925064	0.101396	5.57058	-1.59703	0.114223	0.439358	-5.38129
ENSG00000235954	ENSG00000235954	TTC28-AS1	TTC28 antisense RNA 1 [Source:HGNC Symbol;Acc:29336]	0.57595	-0.142067	1.29397	3.82004	1.59644	0.114355	0.439799	-5.1268
ENSG00000137040	ENSG00000137040	RANBP6	RAN binding protein 6 [Source:HGNC Symbol;Acc:9851]	-0.390286	-0.876899	0.096327	6.64057	-1.59625	0.114396	0.439895	-5.50705
ENSG00000127081	ENSG00000127081	ZNF484	zinc finger protein 484 [Source:HGNC Symbol;Acc:23385]	0.637124	-0.157349	1.4316	5.32378	1.59605	0.114441	0.440003	-5.35134
ENSG00000128203	ENSG00000128203	ASPHD2	aspartate beta-hydroxylase domain containing 2 [Source:HGNC Symbol;Acc:30437]	-0.688351	-1.54686	0.170158	4.6715	-1.59576	0.114507	0.440189	-5.2559
ENSG00000136383	ENSG00000136383	ALPK3	alpha-kinase 3 [Source:HGNC Symbol;Acc:17574]	0.828658	-0.205038	1.86235	4.50971	1.59545	0.114575	0.4403	-5.29107
ENSG00000207612	ENSG00000207612	MIR604	microRNA 604 [Source:HGNC Symbol;Acc:32860]	3.76808	-0.932712	8.46887	-3.5562	1.59533	0.114602	0.4403	-4.29742
ENSG00000163141	ENSG00000163141	BNIPL	BCL2/adenovirus E1B 19kD interacting protein like [Source:HGNC Symbol;Acc:16976]	1.42901	-0.353752	3.21178	0.397279	1.59531	0.114608	0.4403	-4.61346
ENSG00000170619	ENSG00000170619	COMMD5	COMM domain containing 5 [Source:HGNC Symbol;Acc:17902]	-0.442138	-0.99381	0.109533	4.70092	-1.59507	0.114661	0.4403	-5.26712
ENSG00000105419	ENSG00000105419	MEIS3	Meis homeobox 3 [Source:HGNC Symbol;Acc:29537]	-0.339136	-0.762289	0.0840173	6.12752	-1.59506	0.114662	0.4403	-5.4346
ENSG00000201324	ENSG00000201324	RNU6-361P	RNA, U6 small nuclear 361, pseudogene [Source:HGNC Symbol;Acc:47324]	3.75306	-0.9301	8.43622	-4.17352	1.59495	0.114686	0.4403	-4.29821
ENSG00000259017	ENSG00000259017	RP11-561B11.6		-3.913	-8.79605	0.970044	-3.1869	-1.59485	0.114709	0.4403	-4.29856
ENSG00000091542	ENSG00000091542	ALKBH5	alkB, alkylation repair homolog 5 (E. coli) [Source:HGNC Symbol;Acc:25996]	-0.66333	-1.49113	0.164466	6.80128	-1.59481	0.114719	0.4403	-5.51317
ENSG00000224985	ENSG00000224985	RP11-297K8.2		-2.26418	-5.08974	0.561388	-1.05134	-1.5948	0.11472	0.4403	-4.36987
ENSG00000254636	ENSG00000254636	ARMS2	age-related maculopathy susceptibility 2 [Source:HGNC Symbol;Acc:32685]	-5.87068	-13.1971	1.45576	-3.62388	-1.59477	0.114728	0.4403	-4.29945
ENSG00000268744	ENSG00000268744	CTD-3105H18.14	Uncharacterized protein [Source:UniProtKB/TrEMBL;Acc:F2Z351]	-2.26879	-5.10026	0.562673	-1.95158	-1.59472	0.114738	0.4403	-4.32639
ENSG00000096080	ENSG00000096080	MRPS18A	mitochondrial ribosomal protein S18A [Source:HGNC Symbol;Acc:14515]	-0.598623	-1.34571	0.148464	4.26288	-1.59472	0.114739	0.4403	-5.18708
ENSG00000100207	ENSG00000100207	TCF20	transcription factor 20 (AR1) [Source:HGNC Symbol;Acc:11631]	-0.417749	-0.939278	0.103781	7.47919	-1.59418	0.114859	0.440651	-5.59883
ENSG00000268499	ENSG00000268499	CTB-102L5.8		2.16011	-0.536673	4.85689	-1.87665	1.59416	0.114865	0.440651	-4.36339
ENSG00000157500	ENSG00000157500	APPL1	adaptor protein, phosphotyrosine interaction, PH domain and leucine zipper containing 1 [Source:HGNC Symbol;Acc:24035]	0.490158	-0.121811	1.10213	6.17609	1.59407	0.114884	0.440658	-5.46737
ENSG00000257052	ENSG00000257052	RP11-881M11.2		-3.12805	-7.03441	0.778297	-1.8698	-1.59369	0.114969	0.440858	-4.33577
ENSG00000196584	ENSG00000196584	XRCC2	X-ray repair complementing defective repair in Chinese hamster cells 2 [Source:HGNC Symbol;Acc:12829]	0.970987	-0.241595	2.18357	2.12495	1.59369	0.11497	0.440858	-4.89557
ENSG00000198521	ENSG00000198521	ZNF43	zinc finger protein 43 [Source:HGNC Symbol;Acc:13109]	0.530885	-0.132175	1.19394	4.87108	1.59349	0.115015	0.440966	-5.30052
ENSG00000167460	ENSG00000167460	TPM4	tropomyosin 4 [Source:HGNC Symbol;Acc:12013]	-0.868563	-1.95344	0.216318	7.99503	-1.59339	0.115038	0.440989	-5.6549
ENSG00000249258	ENSG00000249258	RP11-468H14.2		1.20234	-0.299639	2.70432	1.09516	1.59318	0.115084	0.4411	-4.71883
ENSG00000266801	ENSG00000266801	RP11-521L9.2		2.98717	-0.745331	6.71967	-2.62725	1.5928	0.115169	0.441254	-4.31365
ENSG00000223012	ENSG00000223012	RN7SKP264	RNA, 7SK small nuclear pseudogene 264 [Source:HGNC Symbol;Acc:45988]	-4.02705	-9.05919	1.00508	-3.77391	-1.59271	0.11519	0.441254	-4.29944
ENSG00000162408	ENSG00000162408	NOL9	nucleolar protein 9 [Source:HGNC Symbol;Acc:26265]	-0.444065	-0.999016	0.110886	7.10927	-1.59255	0.115225	0.441254	-5.56629
ENSG00000117318	ENSG00000117318	ID3	inhibitor of DNA binding 3, dominant negative helix-loop-helix protein [Source:HGNC Symbol;Acc:5362]	1.94987	-0.486942	4.38669	4.85997	1.59252	0.115232	0.441254	-5.2332
ENSG00000256720	ENSG00000256720	RP11-436I9.6		2.88505	-0.720691	6.49078	-2.6832	1.59243	0.115252	0.441254	-4.32393
ENSG00000256325	ENSG00000256325	RP11-611O2.1		1.86733	-0.466503	4.20117	-1.0533	1.5924	0.115258	0.441254	-4.40993
ENSG00000173597	ENSG00000173597	SULT1B1	sulfotransferase family, cytosolic, 1B, member 1 [Source:HGNC Symbol;Acc:17845]	5.31827	-1.32891	11.9655	-4.11282	1.59234	0.115274	0.441254	-4.29978
ENSG00000122375	ENSG00000122375	OPN4	opsin 4 [Source:HGNC Symbol;Acc:14449]	2.91859	-0.729298	6.56649	-3.4996	1.59233	0.115275	0.441254	-4.30553
ENSG00000105643	ENSG00000105643	ARRDC2	arrestin domain containing 2 [Source:HGNC Symbol;Acc:25225]	-1.49694	-3.36804	0.374152	1.13615	-1.59225	0.115293	0.441254	-4.69684
ENSG00000263945	ENSG00000263945	MIR548Y	microRNA 548y [Source:HGNC Symbol;Acc:38980]	3.14893	-0.787065	7.08493	-4.76272	1.59225	0.115294	0.441254	-4.30028
ENSG00000258077	ENSG00000258077	RP11-114H23.1		-3.38783	-7.62269	0.847019	-2.98234	-1.59216	0.115314	0.441257	-4.3053
ENSG00000174521	ENSG00000174521	TTC9B	tetratricopeptide repeat domain 9B [Source:HGNC Symbol;Acc:26395]	-0.749537	-1.68658	0.187508	4.1186	-1.59197	0.115356	0.441257	-5.18846
ENSG00000207417	ENSG00000207417	Y_RNA	Y RNA [Source:RFAM;Acc:RF00019]	2.03298	-0.508591	4.57454	-0.792944	1.59196	0.115358	0.441257	-4.51085
ENSG00000183273	ENSG00000183273	CCDC60	coiled-coil domain containing 60 [Source:HGNC Symbol;Acc:28610]	-1.75683	-3.95331	0.43964	-1.51488	-1.59187	0.115379	0.441257	-4.41441
ENSG00000177479	ENSG00000177479	ARIH2	ariadne homolog 2 (Drosophila) [Source:HGNC Symbol;Acc:690]	-0.523986	-1.17911	0.131142	7.10951	-1.59182	0.115389	0.441257	-5.56041
ENSG00000114933	ENSG00000114933	INO80D	INO80 complex subunit D [Source:HGNC Symbol;Acc:25997]	0.514768	-0.128849	1.15839	7.66373	1.59179	0.115397	0.441257	-5.63968
ENSG00000188529	ENSG00000188529	SRSF10	serine/arginine-rich splicing factor 10 [Source:HGNC Symbol;Acc:16713]	-0.664333	-1.4951	0.166435	7.80732	-1.59151	0.115461	0.44142	-5.64081
ENSG00000232486	ENSG00000232486	RP11-18B3.2		2.22347	-0.55732	5.00426	-0.928537	1.59135	0.115496	0.44142	-4.4679
ENSG00000234455	ENSG00000234455	AC067960.1		4.28209	-1.07349	9.63767	-4.03843	1.5913	0.115508	0.44142	-4.30152
ENSG00000201988	ENSG00000201988	Y_RNA	Y RNA [Source:RFAM;Acc:RF00019]	3.87206	-0.970874	8.715	-3.75926	1.59124	0.11552	0.44142	-4.30081
ENSG00000268869	ENSG00000268869	ESPNP	espin pseudogene [Source:HGNC Symbol;Acc:23285]	-2.04286	-4.59798	0.51225	-0.785423	-1.59122	0.115524	0.44142	-4.40349
ENSG00000256537	ENSG00000256537	RP11-785H5.1		0.94037	-0.235978	2.11672	3.85287	1.59098	0.115579	0.441493	-5.11689
ENSG00000170906	ENSG00000170906	NDUFA3	NADH dehydrogenase (ubiquinone) 1 alpha subcomplex, 3, 9kDa [Source:HGNC Symbol;Acc:7686]	-0.582476	-1.31118	0.146223	4.76586	-1.59086	0.115606	0.441493	-5.24869
ENSG00000124380	ENSG00000124380	SNRNP27	small nuclear ribonucleoprotein 27kDa (U4/U6.U5) [Source:HGNC Symbol;Acc:30240]	-0.442076	-0.995146	0.110994	5.70825	-1.59081	0.115617	0.441493	-5.41088
ENSG00000171433	ENSG00000171433	GLOD5	glyoxalase domain containing 5 [Source:HGNC Symbol;Acc:33358]	-3.45539	-7.77868	0.867892	-3.31854	-1.59069	0.115644	0.441493	-4.3017
ENSG00000145191	ENSG00000145191	EIF2B5	eukaryotic translation initiation factor 2B, subunit 5 epsilon, 82kDa [Source:HGNC Symbol;Acc:3261]	-0.397472	-0.894789	0.0998455	5.8215	-1.59065	0.115653	0.441493	-5.42779
ENSG00000225446	ENSG00000225446	RP4-665J23.2		-5.88629	-13.2512	1.47865	-5.04545	-1.59065	0.115653	0.441493	-4.34069
ENSG00000251396	ENSG00000251396	RP11-163N6.2		1.30252	-0.327235	2.93227	0.308754	1.59061	0.115662	0.441493	-4.58016
ENSG00000171757	ENSG00000171757	LRRC34	leucine rich repeat containing 34 [Source:HGNC Symbol;Acc:28408]	1.26232	-0.317426	2.84206	1.23189	1.59032	0.115728	0.44168	-4.70587
ENSG00000257727	ENSG00000257727	CNPY2	canopy 2 homolog (zebrafish) [Source:HGNC Symbol;Acc:13529]	0.675805	-0.170201	1.52181	3.15384	1.58983	0.115839	0.442038	-5.02039
ENSG00000116652	ENSG00000116652	DLEU2L	deleted in lymphocytic leukemia 2-like [Source:HGNC Symbol;Acc:13225]	1.77167	-0.4463	3.98963	0.773174	1.58975	0.115856	0.442038	-4.65793
ENSG00000166448	ENSG00000166448	TMEM130	transmembrane protein 130 [Source:HGNC Symbol;Acc:25429]	-0.656254	-1.47787	0.165366	6.15693	-1.58966	0.115877	0.442054	-5.45523
ENSG00000143127	ENSG00000143127	ITGA10	integrin, alpha 10 [Source:HGNC Symbol;Acc:6135]	1.17898	-0.297228	2.65519	2.34741	1.5895	0.115912	0.442122	-4.9707
ENSG00000072803	ENSG00000072803	FBXW11	F-box and WD repeat domain containing 11 [Source:HGNC Symbol;Acc:13607]	-0.371695	-0.837197	0.0938074	7.57626	-1.58916	0.11599	0.442354	-5.60613
ENSG00000069509	ENSG00000069509	FUNDC1	FUN14 domain containing 1 [Source:HGNC Symbol;Acc:28746]	-0.524586	-1.18164	0.132464	3.88131	-1.58898	0.116029	0.442437	-5.13241
ENSG00000101181	ENSG00000101181	MTG2	mitochondrial ribosome-associated GTPase 2 [Source:HGNC Symbol;Acc:16239]	-0.37485	-0.844443	0.094743	5.21159	-1.58868	0.116097	0.442631	-5.35445
ENSG00000119523	ENSG00000119523	ALG2	ALG2, alpha-1,3/1,6-mannosyltransferase [Source:HGNC Symbol;Acc:23159]	-0.468775	-1.05609	0.118544	5.08732	-1.58852	0.116134	0.442708	-5.33197
ENSG00000127990	ENSG00000127990	SGCE	sarcoglycan, epsilon [Source:HGNC Symbol;Acc:10808]	-0.58407	-1.31601	0.147867	5.69477	-1.58815	0.116217	0.442953	-5.40931
ENSG00000189190	ENSG00000189190	ZNF600	zinc finger protein 600 [Source:HGNC Symbol;Acc:30951]	1.21344	-0.307293	2.73418	1.75396	1.58806	0.116238	0.442953	-4.76735
ENSG00000103966	ENSG00000103966	EHD4	EH-domain containing 4 [Source:HGNC Symbol;Acc:3245]	-0.914592	-2.06084	0.23165	3.77542	-1.58801	0.11625	0.442953	-5.11235
ENSG00000229657	ENSG00000229657	RP11-494K3.2		1.87058	-0.473903	4.21507	-0.783717	1.58793	0.116268	0.442957	-4.44722
ENSG00000207864	ENSG00000207864	MIR27B	microRNA 27b [Source:HGNC Symbol;Acc:31614]	1.33598	-0.338554	3.01051	-0.519421	1.58784	0.116287	0.442966	-4.46924
ENSG00000270072	ENSG00000270072	RP11-750H9.7		2.25733	-0.572244	5.08691	-1.63586	1.58773	0.116313	0.443001	-4.39805
ENSG00000225791	ENSG00000225791	TRAM2-AS1	TRAM2 antisense RNA 1 (head to head) [Source:HGNC Symbol;Acc:48663]	-0.808149	-1.8214	0.205101	2.30244	-1.58736	0.116396	0.443249	-4.82333
ENSG00000131504	ENSG00000131504	DIAPH1	diaphanous-related formin 1 [Source:HGNC Symbol;Acc:2876]	-0.541813	-1.22118	0.137559	6.47642	-1.58724	0.116423	0.443287	-5.49664
ENSG00000126970	ENSG00000126970	ZC4H2	zinc finger, C4H2 domain containing [Source:HGNC Symbol;Acc:24931]	-0.552369	-1.24503	0.140296	4.76482	-1.58711	0.116452	0.443335	-5.26286
ENSG00000177034	ENSG00000177034	MTX3	metaxin 3 [Source:HGNC Symbol;Acc:24812]	0.655833	-0.166657	1.47832	6.34146	1.58696	0.116488	0.443407	-5.50224
ENSG00000224939	ENSG00000224939	LINC00184	long intergenic non-protein coding RNA 184 [Source:HGNC Symbol;Acc:37192]	-2.57549	-5.807	0.656015	-1.8819	-1.5862	0.11666	0.443809	-4.37814
ENSG00000264075	ENSG00000264075	MIR4783	microRNA 4783 [Source:HGNC Symbol;Acc:41874]	3.15761	-0.804335	7.11956	-3.60707	1.58618	0.116665	0.443809	-4.30753
ENSG00000245571	ENSG00000245571	AP001258.4		-1.64083	-3.69963	0.417968	0.235923	-1.58618	0.116665	0.443809	-4.50657
ENSG00000198612	ENSG00000198612	COPS8	COP9 signalosome subunit 8 [Source:HGNC Symbol;Acc:24335]	-0.452749	-1.02083	0.115336	6.07658	-1.58616	0.116669	0.443809	-5.45573
ENSG00000104388	ENSG00000104388	RAB2A	RAB2A, member RAS oncogene family [Source:HGNC Symbol;Acc:9763]	-0.40151	-0.90535	0.102331	7.21421	-1.586	0.116704	0.443809	-5.57793
ENSG00000114098	ENSG00000114098	ARMC8	armadillo repeat containing 8 [Source:HGNC Symbol;Acc:24999]	0.407727	-0.103919	0.919373	6.43636	1.58599	0.116706	0.443809	-5.50926
ENSG00000223953	ENSG00000223953	C1QTNF5	C1q and tumor necrosis factor related protein 5 [Source:HGNC Symbol;Acc:14344]	-3.63645	-8.19983	0.926929	-3.71335	-1.58596	0.116714	0.443809	-4.312
ENSG00000239040	ENSG00000239040	Y_RNA	Y RNA [Source:RFAM;Acc:RF00019]	2.26621	-0.577873	5.11028	-2.25221	1.58584	0.116741	0.443849	-4.3418
ENSG00000169777	ENSG00000169777	TAS2R1	taste receptor, type 2, member 1 [Source:HGNC Symbol;Acc:14909]	4.09531	-1.04469	9.2353	-4.55455	1.58572	0.116769	0.443883	-4.30762
ENSG00000180035	ENSG00000180035	ZNF48	zinc finger protein 48 [Source:HGNC Symbol;Acc:13114]	-0.590196	-1.33098	0.150586	4.22483	-1.58565	0.116784	0.443883	-5.17612
ENSG00000188306	ENSG00000188306	LRRIQ4	leucine-rich repeats and IQ motif containing 4 [Source:HGNC Symbol;Acc:34298]	-1.59693	-3.60175	0.407892	-0.14899	-1.5853	0.116864	0.444092	-4.51483
ENSG00000131187	ENSG00000131187	F12	coagulation factor XII (Hageman factor) [Source:HGNC Symbol;Acc:3530]	-0.752811	-1.69793	0.192312	4.90395	-1.58526	0.116874	0.444092	-5.31983
ENSG00000035681	ENSG00000035681	NSMAF	neutral sphingomyelinase (N-SMase) activation associated factor [Source:HGNC Symbol;Acc:8017]	0.823677	-0.210499	1.85785	4.29628	1.58513	0.116903	0.444092	-5.21304
ENSG00000196458	ENSG00000196458	ZNF605	zinc finger protein 605 [Source:HGNC Symbol;Acc:28068]	0.423756	-0.108332	0.955843	6.04561	1.58502	0.116928	0.444092	-5.45876
ENSG00000227500	ENSG00000227500	SCAMP4	secretory carrier membrane protein 4 [Source:HGNC Symbol;Acc:30385]	-0.484023	-1.0918	0.123751	6.48354	-1.58499	0.116935	0.444092	-5.4936
ENSG00000072163	ENSG00000072163	LIMS2	LIM and senescent cell antigen-like domains 2 [Source:HGNC Symbol;Acc:16084]	-1.35654	-3.05994	0.34686	2.86969	-1.58496	0.116942	0.444092	-5.02342
ENSG00000162073	ENSG00000162073	PAQR4	progestin and adipoQ receptor family member IV [Source:HGNC Symbol;Acc:26386]	-0.587735	-1.32589	0.150419	4.12814	-1.58466	0.117009	0.44414	-5.19596
ENSG00000251173	ENSG00000251173	UCHL1-AS1	UCHL1 antisense RNA 1 (head to head) [Source:HGNC Symbol;Acc:40600]	-2.60101	-5.86772	0.665692	-1.82348	-1.58465	0.117011	0.44414	-4.33703
ENSG00000113525	ENSG00000113525	IL5	interleukin 5 (colony-stimulating factor, eosinophil) [Source:HGNC Symbol;Acc:6016]	4.14631	-1.0612	9.35382	-4.24308	1.58465	0.117012	0.44414	-4.30841
ENSG00000188483	ENSG00000188483	IER5L	immediate early response 5-like [Source:HGNC Symbol;Acc:23679]	-0.955462	-2.15554	0.244617	3.4345	-1.58455	0.117035	0.44414	-5.06861
ENSG00000137497	ENSG00000137497	NUMA1	nuclear mitotic apparatus protein 1 [Source:HGNC Symbol;Acc:8059]	-0.398759	-0.899616	0.102097	8.11304	-1.58453	0.11704	0.44414	-5.66173
ENSG00000228075	ENSG00000228075	BOD1L2	biorientation of chromosomes in cell division 1-like 2 [Source:HGNC Symbol;Acc:28505]	4.04116	-1.03523	9.11756	-4.96048	1.58436	0.117079	0.444221	-4.31049
ENSG00000257126	ENSG00000257126	RP11-966I7.1		1.53801	-0.394329	3.47034	-3.24106	1.58408	0.117141	0.444394	-4.42301
ENSG00000163319	ENSG00000163319	MRPS18C	mitochondrial ribosomal protein S18C [Source:HGNC Symbol;Acc:16633]	-0.391353	-0.883096	0.100389	4.63514	-1.58392	0.117178	0.444415	-5.27896
ENSG00000173862	ENSG00000173862	RP11-89N17.1	HCG1643653; Uncharacterized protein [Source:UniProtKB/TrEMBL;Acc:G5E942]	3.74987	-0.96218	8.46192	-3.99972	1.58383	0.117199	0.444415	-4.30904
ENSG00000260483	ENSG00000260483	RP11-151H2.1		2.04214	-0.524044	4.60831	-1.9485	1.5838	0.117206	0.444415	-4.39472
ENSG00000167842	ENSG00000167842	MIS12	MIS12 kinetochore complex component [Source:HGNC Symbol;Acc:24967]	-0.717278	-1.61867	0.18412	5.06249	-1.5837	0.117228	0.444415	-5.33655
ENSG00000245598	ENSG00000245598	DACT3-AS1	DACT3 antisense RNA 1 [Source:HGNC Symbol;Acc:44120]	-1.61711	-3.64938	0.415147	-0.840408	-1.58366	0.117236	0.444415	-4.40198
ENSG00000105819	ENSG00000105819	PMPCB	peptidase (mitochondrial processing) beta [Source:HGNC Symbol;Acc:9119]	-0.387624	-0.874777	0.0995291	5.88013	-1.58361	0.11725	0.444415	-5.4432
ENSG00000007341	ENSG00000007341	ST7L	suppression of tumorigenicity 7 like [Source:HGNC Symbol;Acc:18441]	-0.447915	-1.01091	0.115082	5.92734	-1.5834	0.117296	0.444466	-5.45896
ENSG00000067445	ENSG00000067445	TRO	trophinin [Source:HGNC Symbol;Acc:12326]	-0.407002	-0.918575	0.104572	6.61434	-1.5834	0.117297	0.444466	-5.51077
ENSG00000236939	ENSG00000236939	C8orf56	chromosome 8 open reading frame 56 [Source:HGNC Symbol;Acc:28595]	2.73806	-0.704488	6.18061	-2.04276	1.58294	0.117401	0.444795	-4.36504
ENSG00000250616	ENSG00000250616	RP11-455F5.3		-0.851332	-1.92199	0.219322	1.60704	-1.58253	0.117495	0.445087	-4.73392
ENSG00000186417	ENSG00000186417	GLDN	gliomedin [Source:HGNC Symbol;Acc:29514]	3.43192	-0.884419	7.74826	-1.27148	1.58243	0.117519	0.44511	-4.39646
ENSG00000121236	ENSG00000121236	TRIM6	tripartite motif containing 6 [Source:HGNC Symbol;Acc:16277]	3.67918	-0.948641	8.307	-2.40398	1.58225	0.117558	0.445131	-4.31546
ENSG00000247746	ENSG00000247746	USP51	ubiquitin specific peptidase 51 [Source:HGNC Symbol;Acc:23086]	-1.33227	-3.00806	0.343525	-2.01155	-1.58224	0.11756	0.445131	-4.40832
ENSG00000077063	ENSG00000077063	CTTNBP2	cortactin binding protein 2 [Source:HGNC Symbol;Acc:15679]	-0.8906	-2.01092	0.229719	4.2683	-1.58213	0.117586	0.445131	-5.21491
ENSG00000149926	ENSG00000149926	FAM57B	family with sequence similarity 57, member B [Source:HGNC Symbol;Acc:25295]	-0.645896	-1.45854	0.166747	5.92268	-1.58185	0.117651	0.445131	-5.43047
ENSG00000100902	ENSG00000100902	PSMA6	proteasome (prosome, macropain) subunit, alpha type, 6 [Source:HGNC Symbol;Acc:9535]	0.457013	-0.118019	1.03205	3.34678	1.58175	0.117672	0.445131	-5.07477
ENSG00000065325	ENSG00000065325	GLP2R	glucagon-like peptide 2 receptor [Source:HGNC Symbol;Acc:4325]	-4.61481	-10.4222	1.19255	-2.51464	-1.58153	0.117724	0.445131	-4.34944
ENSG00000074527	ENSG00000074527	NTN4	netrin 4 [Source:HGNC Symbol;Acc:13658]	-1.90697	-4.30682	0.492883	2.24093	-1.58147	0.117737	0.445131	-4.81217
ENSG00000174353	ENSG00000174353	STAG3L3	stromal antigen 3-like 3 [Source:HGNC Symbol;Acc:33845]	0.763564	-0.19737	1.7245	3.0742	1.58144	0.117743	0.445131	-5.02578
ENSG00000231473	ENSG00000231473	LINC00441	long intergenic non-protein coding RNA 441 [Source:HGNC Symbol;Acc:42778]	1.5552	-0.402009	3.51241	-0.819296	1.58143	0.117745	0.445131	-4.44089
ENSG00000237371	ENSG00000237371	RP13-152O15.5		2.9961	-0.774485	6.76669	-2.94969	1.58143	0.117747	0.445131	-4.33598
ENSG00000162931	ENSG00000162931	TRIM17	tripartite motif containing 17 [Source:HGNC Symbol;Acc:13430]	2.7369	-0.707589	6.18139	-0.368469	1.58138	0.117758	0.445131	-4.48112
ENSG00000065613	ENSG00000065613	SLK	STE20-like kinase [Source:HGNC Symbol;Acc:11088]	0.490504	-0.126814	1.10782	6.07072	1.58138	0.117758	0.445131	-5.46607
ENSG00000185745	ENSG00000185745	IFIT1	interferon-induced protein with tetratricopeptide repeats 1 [Source:HGNC Symbol;Acc:5407]	1.9095	-0.493725	4.31273	2.90305	1.58135	0.117765	0.445131	-4.97845
ENSG00000263069	ENSG00000263069	CTD-2047H16.4		1.03349	-0.26731	2.33429	2.82013	1.58124	0.11779	0.445131	-5.00334
ENSG00000039560	ENSG00000039560	RAI14	retinoic acid induced 14 [Source:HGNC Symbol;Acc:14873]	-1.00436	-2.2685	0.259789	6.62975	-1.58122	0.117794	0.445131	-5.52623
ENSG00000199218	ENSG00000199218	RN7SKP184	RNA, 7SK small nuclear pseudogene 184 [Source:HGNC Symbol;Acc:45908]	4.6941	-1.21429	10.6025	-4.36169	1.58119	0.1178	0.445131	-4.312
ENSG00000147454	ENSG00000147454	SLC25A37	solute carrier family 25 (mitochondrial iron transporter), member 37 [Source:HGNC Symbol;Acc:29786]	0.750098	-0.194079	1.69427	4.04808	1.58113	0.117816	0.445131	-5.19008
ENSG00000134330	ENSG00000134330	IAH1	isoamyl acetate-hydrolyzing esterase 1 homolog (S. cerevisiae) [Source:HGNC Symbol;Acc:27696]	2.143	-0.55467	4.84068	-0.214847	1.58101	0.117842	0.445165	-4.55999
ENSG00000099617	ENSG00000099617	EFNA2	ephrin-A2 [Source:HGNC Symbol;Acc:3222]	-1.28685	-2.90747	0.333762	2.37651	-1.58034	0.117995	0.445647	-4.88185
ENSG00000183479	ENSG00000183479	TREX2	three prime repair exonuclease 2 [Source:HGNC Symbol;Acc:12270]	1.98807	-0.515816	4.49195	-1.56949	1.58022	0.118022	0.445647	-4.41236
ENSG00000214914	ENSG00000214914	RPL23AP3	ribosomal protein L23a pseudogene 3 [Source:HGNC Symbol;Acc:10320]	2.034	-0.52778	4.59577	-1.67612	1.5802	0.118029	0.445647	-4.41965
ENSG00000087842	ENSG00000087842	PIR	pirin (iron-binding nuclear protein) [Source:HGNC Symbol;Acc:30048]	1.51897	-0.394191	3.43214	1.56177	1.58015	0.118038	0.445647	-4.70443
ENSG00000272389	ENSG00000272389	CTC-487M23.7		1.1985	-0.311257	2.70826	0.358545	1.57991	0.118094	0.445791	-4.63885
ENSG00000213020	ENSG00000213020	ZNF611	zinc finger protein 611 [Source:HGNC Symbol;Acc:28766]	0.672489	-0.17481	1.51979	4.66454	1.57961	0.118163	0.445932	-5.27416
ENSG00000270540	ENSG00000270540	RP11-785G17.1		2.15248	-0.559848	4.86481	-1.46424	1.57942	0.118206	0.445932	-4.44614
ENSG00000201347	ENSG00000201347	RNA5SP69	RNA, 5S ribosomal pseudogene 69 [Source:HGNC Symbol;Acc:42846]	3.28755	-0.855189	7.43029	-3.85145	1.57938	0.118216	0.445932	-4.31187
ENSG00000272256	ENSG00000272256	RP11-489E7.4		-1.19611	-2.70342	0.311202	0.874932	-1.57932	0.11823	0.445932	-4.68755
ENSG00000268041	ENSG00000268041	CTD-2575K13.6		-1.15277	-2.60548	0.299937	0.761024	-1.57931	0.118232	0.445932	-4.65505
ENSG00000260874	ENSG00000260874	RP11-715J22.4		-1.36823	-3.09247	0.356005	-0.0937869	-1.5793	0.118234	0.445932	-4.51471
ENSG00000033170	ENSG00000033170	FUT8	fucosyltransferase 8 (alpha (1,6) fucosyltransferase) [Source:HGNC Symbol;Acc:4019]	0.806155	-0.209838	1.82215	4.78743	1.57917	0.118263	0.445978	-5.28027
ENSG00000166411	ENSG00000166411	IDH3A	isocitrate dehydrogenase 3 (NAD+) alpha [Source:HGNC Symbol;Acc:5384]	-0.426992	-0.965178	0.111195	6.24422	-1.57902	0.118298	0.446004	-5.4944
ENSG00000271911	ENSG00000271911	RP11-532F6.5		1.77409	-0.46204	4.01021	-0.935677	1.57899	0.118304	0.446004	-4.48681
ENSG00000267216	ENSG00000267216	AC010642.1	Uncharacterized protein [Source:UniProtKB/TrEMBL;Acc:K7EQD1]	1.04674	-0.272856	2.36633	1.28655	1.5787	0.118372	0.446095	-4.72934
ENSG00000215252	ENSG00000215252	GOLGA8B	golgin A8 family, member B [Source:HGNC Symbol;Acc:31973]	0.735418	-0.191721	1.66256	5.51449	1.57867	0.118379	0.446095	-5.42583
ENSG00000010219	ENSG00000010219	DYRK4	dual-specificity tyrosine-(Y)-phosphorylation regulated kinase 4 [Source:HGNC Symbol;Acc:3095]	-0.893924	-2.0209	0.233048	3.10091	-1.57866	0.11838	0.446095	-4.99392
ENSG00000084623	ENSG00000084623	EIF3I	eukaryotic translation initiation factor 3, subunit I [Source:HGNC Symbol;Acc:3272]	-0.523348	-1.18317	0.136474	6.71747	-1.57858	0.1184	0.446106	-5.54209
ENSG00000109118	ENSG00000109118	PHF12	PHD finger protein 12 [Source:HGNC Symbol;Acc:20816]	-0.571565	-1.29266	0.149534	6.97627	-1.57751	0.118645	0.446675	-5.56691
ENSG00000140274	ENSG00000140274	DUOXA2	dual oxidase maturation factor 2 [Source:HGNC Symbol;Acc:32698]	-6.70511	-15.1648	1.75459	-3.07988	-1.57744	0.118661	0.446675	-4.31767
ENSG00000241939	ENSG00000241939	RN7SL517P	RNA, 7SL, cytoplasmic 517, pseudogene [Source:HGNC Symbol;Acc:46533]	3.02663	-0.792035	6.84529	-1.96917	1.57743	0.118664	0.446675	-4.34901
ENSG00000261997	ENSG00000261997	RP11-212I21.4		2.63943	-0.690722	5.96959	-1.7804	1.57742	0.118665	0.446675	-4.36165
ENSG00000198625	ENSG00000198625	MDM4	Mdm4 p53 binding protein homolog (mouse) [Source:HGNC Symbol;Acc:6974]	0.437317	-0.114465	0.989099	7.59285	1.57736	0.11868	0.446675	-5.64467
ENSG00000103342	ENSG00000103342	GSPT1	G1 to S phase transition 1 [Source:HGNC Symbol;Acc:4621]	-0.312184	-0.706082	0.0817148	8.18093	-1.57735	0.118682	0.446675	-5.69674
ENSG00000233048	ENSG00000233048	RP5-1069C8.2		2.5246	-0.660854	5.71005	-2.66592	1.57733	0.118686	0.446675	-4.34565
ENSG00000176933	ENSG00000176933	TOB2P1	transducer of ERBB2, 2 pseudogene 1 [Source:HGNC Symbol;Acc:13986]	-2.46613	-5.57801	0.645741	-1.87256	-1.57723	0.118709	0.446675	-4.33113
ENSG00000229358	ENSG00000229358	AC018633.4		0.801492	-0.209872	1.81286	2.17724	1.57722	0.118711	0.446675	-4.8913
ENSG00000260672	ENSG00000260672	RP11-1006G14.1		1.5646	-0.409808	3.53901	0.768594	1.57713	0.118732	0.446675	-4.74609
ENSG00000157240	ENSG00000157240	FZD1	frizzled family receptor 1 [Source:HGNC Symbol;Acc:4038]	-1.56586	-3.54191	0.410185	5.00816	-1.5771	0.118741	0.446675	-5.32811
ENSG00000215367	ENSG00000215367	TMED11P	transmembrane emp24 protein transport domain containing 11, pseudogene [Source:HGNC Symbol;Acc:35401]	-2.49345	-5.64041	0.653514	-2.66078	-1.57692	0.11878	0.446707	-4.32721
ENSG00000130940	ENSG00000130940	CASZ1	castor zinc finger 1 [Source:HGNC Symbol;Acc:26002]	-2.21675	-5.01452	0.58103	2.53376	-1.5769	0.118785	0.446707	-4.96394
ENSG00000188996	ENSG00000188996	HUS1B	HUS1 checkpoint homolog b (S. pombe) [Source:HGNC Symbol;Acc:16485]	1.90687	-0.499983	4.31372	-0.923675	1.57679	0.118811	0.446707	-4.4375
ENSG00000109689	ENSG00000109689	STIM2	stromal interaction molecule 2 [Source:HGNC Symbol;Acc:19205]	0.617486	-0.161939	1.39691	5.7167	1.57672	0.118827	0.446707	-5.41294
ENSG00000259548	ENSG00000259548	RP11-38G5.2		2.01302	-0.528059	4.55411	-0.849298	1.57664	0.118846	0.446707	-4.4959
ENSG00000269825	ENSG00000269825	CTD-3099C6.9		1.38722	-0.363927	3.13837	2.46291	1.57661	0.118852	0.446707	-4.91526
ENSG00000106785	ENSG00000106785	TRIM14	tripartite motif containing 14 [Source:HGNC Symbol;Acc:16283]	1.4919	-0.391871	3.37567	1.8961	1.57621	0.118945	0.446991	-4.76436
ENSG00000082014	ENSG00000082014	SMARCD3	SWI/SNF related, matrix associated, actin dependent regulator of chromatin, subfamily d, member 3 [Source:HGNC Symbol;Acc:11108]	-0.464858	-1.05211	0.122389	5.09254	-1.57544	0.119123	0.447593	-5.32785
ENSG00000123143	ENSG00000123143	PKN1	protein kinase N1 [Source:HGNC Symbol;Acc:9405]	-0.523413	-1.18478	0.137958	7.1451	-1.57508	0.119206	0.447807	-5.57697
ENSG00000101746	ENSG00000101746	NOL4	nucleolar protein 4 [Source:HGNC Symbol;Acc:7870]	-1.66056	-3.75885	0.437724	5.7444	-1.57504	0.119214	0.447807	-5.43313
ENSG00000241120	ENSG00000241120	HMGN1P8	high mobility group nucleosome binding domain 1 pseudogene 8 [Source:HGNC Symbol;Acc:39351]	2.06666	-0.545131	4.67846	-1.33257	1.57483	0.119264	0.447914	-4.41896
ENSG00000267524	ENSG00000267524	RPSAP57	ribosomal protein SA pseudogene 57 [Source:HGNC Symbol;Acc:35889]	3.66322	-0.966608	8.29305	-3.96269	1.57471	0.119291	0.447914	-4.31605
ENSG00000108582	ENSG00000108582	CPD	carboxypeptidase D [Source:HGNC Symbol;Acc:2301]	-0.393124	-0.890003	0.103755	7.10206	-1.57464	0.119307	0.447914	-5.58222
ENSG00000240718	ENSG00000240718	RN7SL851P	RNA, 7SL, cytoplasmic 851, pseudogene [Source:HGNC Symbol;Acc:46867]	3.80891	-1.00532	8.62315	-3.59289	1.57462	0.119312	0.447914	-4.31621
ENSG00000136305	ENSG00000136305	CIDEB	cell death-inducing DFFA-like effector b [Source:HGNC Symbol;Acc:1977]	3.93434	-1.0402	8.90888	-4.59151	1.57406	0.119441	0.448259	-4.31707
ENSG00000073792	ENSG00000073792	IGF2BP2	insulin-like growth factor 2 mRNA binding protein 2 [Source:HGNC Symbol;Acc:28867]	-0.73083	-1.6549	0.193239	7.17402	-1.57403	0.119447	0.448259	-5.595
ENSG00000245105	ENSG00000245105	A2M-AS1	A2M antisense RNA 1 [Source:HGNC Symbol;Acc:27057]	2.00242	-0.529651	4.53449	-0.325779	1.57391	0.119475	0.448259	-4.54933
ENSG00000111728	ENSG00000111728	ST8SIA1	ST8 alpha-N-acetyl-neuraminide alpha-2,8-sialyltransferase 1 [Source:HGNC Symbol;Acc:10869]	0.949729	-0.251217	2.15068	4.6096	1.5739	0.119477	0.448259	-5.24975
ENSG00000216775	ENSG00000216775	RP1-152L7.5		1.18009	-0.312227	2.67241	2.15106	1.57382	0.119496	0.448259	-4.81858
ENSG00000136197	ENSG00000136197	C7orf25	chromosome 7 open reading frame 25 [Source:HGNC Symbol;Acc:21703]	0.885226	-0.234332	2.00478	1.1372	1.57365	0.119535	0.448259	-4.73224
ENSG00000263720	ENSG00000263720	RP11-389J22.1		3.42727	-0.907359	7.76189	-3.16387	1.57361	0.119544	0.448259	-4.32248
ENSG00000257489	ENSG00000257489	RP11-175P13.3		1.35972	-0.359998	3.07943	0.122708	1.5736	0.119548	0.448259	-4.6012
ENSG00000215795	ENSG00000215795	RP11-488L18.3		1.67813	-0.444478	3.80075	-1.10456	1.57347	0.119578	0.448259	-4.45307
ENSG00000170927	ENSG00000170927	PKHD1	polycystic kidney and hepatic disease 1 (autosomal recessive) [Source:HGNC Symbol;Acc:9016]	1.5267	-0.404453	3.45785	-0.98041	1.5734	0.119594	0.448259	-4.84364
ENSG00000204991	ENSG00000204991	SPIRE2	spire homolog 2 (Drosophila) [Source:HGNC Symbol;Acc:30623]	-0.472484	-1.07014	0.125177	5.26602	-1.57338	0.119598	0.448259	-5.38019
ENSG00000156521	ENSG00000156521	TYSND1	trypsin domain containing 1 [Source:HGNC Symbol;Acc:28531]	0.684944	-0.181495	1.55138	3.70905	1.57333	0.11961	0.448259	-5.12798
ENSG00000108852	ENSG00000108852	MPP2	membrane protein, palmitoylated 2 (MAGUK p55 subfamily member 2) [Source:HGNC Symbol;Acc:7220]	-0.447976	-1.01469	0.118739	6.60308	-1.57323	0.119633	0.448273	-5.53952
ENSG00000235151	ENSG00000235151	AC114730.2		3.97858	-1.05476	9.01192	-3.83403	1.57316	0.119649	0.448273	-4.31801
ENSG00000244411	ENSG00000244411	KRTAP5-7	keratin associated protein 5-7 [Source:HGNC Symbol;Acc:23602]	2.13579	-0.567057	4.83863	-1.65902	1.57267	0.119762	0.448631	-4.39861
ENSG00000198520	ENSG00000198520	C1orf228	chromosome 1 open reading frame 228 [Source:HGNC Symbol;Acc:34345]	1.02745	-0.272908	2.32782	2.12522	1.57253	0.119794	0.448665	-4.8985
ENSG00000187164	ENSG00000187164	KIAA1598	KIAA1598 [Source:HGNC Symbol;Acc:29319]	0.396427	-0.105315	0.89817	6.31068	1.57248	0.119807	0.448665	-5.52016
ENSG00000177842	ENSG00000177842	ZNF620	zinc finger protein 620 [Source:HGNC Symbol;Acc:28742]	-0.470865	-1.06688	0.125147	4.65414	-1.57233	0.119842	0.448665	-5.30684
ENSG00000134744	ENSG00000134744	ZCCHC11	zinc finger, CCHC domain containing 11 [Source:HGNC Symbol;Acc:28981]	0.313935	-0.0834454	0.711315	7.35202	1.5723	0.119849	0.448665	-5.61893
ENSG00000176749	ENSG00000176749	CDK5R1	cyclin-dependent kinase 5, regulatory subunit 1 (p35) [Source:HGNC Symbol;Acc:1775]	-0.58652	-1.32896	0.155917	7.707	-1.57226	0.119857	0.448665	-5.64021
ENSG00000148925	ENSG00000148925	BTBD10	BTB (POZ) domain containing 10 [Source:HGNC Symbol;Acc:21445]	-0.408505	-0.925645	0.108635	6.18011	-1.57214	0.119886	0.448688	-5.48394
ENSG00000196850	ENSG00000196850	PPTC7	PTC7 protein phosphatase homolog (S. cerevisiae) [Source:HGNC Symbol;Acc:30695]	-0.662914	-1.50215	0.176319	5.61756	-1.57209	0.119898	0.448688	-5.43845
ENSG00000164615	ENSG00000164615	CAMLG	calcium modulating ligand [Source:HGNC Symbol;Acc:1471]	-0.440576	-0.998433	0.117282	5.50222	-1.57181	0.119963	0.448867	-5.40387
ENSG00000163235	ENSG00000163235	TGFA	transforming growth factor, alpha [Source:HGNC Symbol;Acc:11765]	-1.98614	-4.50132	0.529044	-0.469071	-1.5716	0.120011	0.448916	-4.50889
ENSG00000260795	ENSG00000260795	RP11-107C10.1		-3.68726	-8.35682	0.982296	-4.1891	-1.57156	0.120021	0.448916	-4.3193
ENSG00000226085	ENSG00000226085	UQCRFS1P1	ubiquinol-cytochrome c reductase, Rieske iron-sulfur polypeptide 1 pseudogene 1 [Source:HGNC Symbol;Acc:12588]	-1.25031	-2.83374	0.333117	0.59332	-1.57153	0.120028	0.448916	-4.61202
ENSG00000225092	ENSG00000225092	RP11-405O10.2		2.43983	-0.650537	5.53019	-1.13325	1.57127	0.120087	0.44904	-4.41577
ENSG00000075790	ENSG00000075790	BCAP29	B-cell receptor-associated protein 29 [Source:HGNC Symbol;Acc:24131]	0.783623	-0.208963	1.77621	4.61424	1.57123	0.120096	0.44904	-5.27436
ENSG00000103653	ENSG00000103653	CSK	c-src tyrosine kinase [Source:HGNC Symbol;Acc:2444]	-0.574753	-1.30282	0.153314	6.26335	-1.57113	0.12012	0.449044	-5.49271
ENSG00000227627	ENSG00000227627	RP1-101K10.6		1.5261	-0.407142	3.45934	0.00530675	1.57108	0.120131	0.449044	-4.54535
ENSG00000233024	ENSG00000233024	RP11-1212A22.4	NPIP-like protein 1 [Source:UniProtKB/Swiss-Prot;Acc:Q86VD5]	2.93956	-0.784493	6.66362	-3.20056	1.57097	0.120157	0.449074	-4.32467
ENSG00000183128	ENSG00000183128	CALHM3	calcium homeostasis modulator 3 [Source:HGNC Symbol;Acc:23458]	-3.07222	-6.9646	0.820157	-3.12614	-1.57087	0.120181	0.449101	-4.32154
ENSG00000259632	ENSG00000259632	RP11-56B16.1		4.30575	-1.14975	9.76124	-3.84585	1.57078	0.120201	0.44911	-4.32037
ENSG00000197857	ENSG00000197857	ZNF44	zinc finger protein 44 [Source:HGNC Symbol;Acc:13110]	-0.671379	-1.5221	0.179341	4.10183	-1.57066	0.120229	0.449149	-5.19285
ENSG00000186010	ENSG00000186010	NDUFA13	NADH dehydrogenase (ubiquinone) 1 alpha subcomplex, 13 [Source:HGNC Symbol;Acc:17194]	0.89992	-0.240481	2.04032	1.38946	1.57054	0.120258	0.449193	-4.80336
ENSG00000165724	ENSG00000165724	ZMYND19	zinc finger, MYND-type containing 19 [Source:HGNC Symbol;Acc:21146]	-0.603805	-1.3691	0.161487	4.70842	-1.57026	0.120322	0.449369	-5.30109
ENSG00000197445	ENSG00000197445	C16orf47	chromosome 16 open reading frame 47 [Source:HGNC Symbol;Acc:28329]	3.27872	-0.877196	7.43464	-3.72576	1.57014	0.120349	0.449369	-4.32187
ENSG00000147121	ENSG00000147121	KRBOX4	KRAB box domain containing 4 [Source:HGNC Symbol;Acc:26007]	0.401964	-0.107553	0.91148	3.93987	1.57011	0.120357	0.449369	-5.20036
ENSG00000188825	ENSG00000188825	LINC00910	long intergenic non-protein coding RNA 910 [Source:HGNC Symbol;Acc:44361]	2.33318	-0.624498	5.29086	-1.5697	1.57	0.120383	0.449379	-4.3674
ENSG00000263790	ENSG00000263790	MIR4473	microRNA 4473 [Source:HGNC Symbol;Acc:41540]	-4.04166	-9.16542	1.0821	-2.97282	-1.5699	0.120406	0.449379	-4.32107
ENSG00000170430	ENSG00000170430	MGMT	O-6-methylguanine-DNA methyltransferase [Source:HGNC Symbol;Acc:7059]	-2.56226	-5.81058	0.686064	-3.90881	-1.56988	0.120411	0.449379	-4.33595
ENSG00000261270	ENSG00000261270	RP11-325K4.3		3.87444	-1.03867	8.78754	-3.04715	1.56947	0.120505	0.449664	-4.32368
ENSG00000205879	ENSG00000205879	FAM90A2P	family with sequence similarity 90, member A2, pseudogene [Source:HGNC Symbol;Acc:32250]	-2.63265	-5.97184	0.706548	-1.58971	-1.56911	0.120591	0.449918	-4.39104
ENSG00000269940	ENSG00000269940	RP11-73M18.7		0.997815	-0.26786	2.26349	2.43341	1.56902	0.12061	0.449926	-4.93347
ENSG00000163092	ENSG00000163092	XIRP2	xin actin-binding repeat containing 2 [Source:HGNC Symbol;Acc:14303]	-2.92012	-6.62509	0.784846	-2.01765	-1.56862	0.120704	0.450211	-4.3661
ENSG00000082213	ENSG00000082213	C5orf22	chromosome 5 open reading frame 22 [Source:HGNC Symbol;Acc:25639]	-0.415455	-0.94261	0.1117	4.83998	-1.56851	0.12073	0.450244	-5.32205
ENSG00000256040	ENSG00000256040	PAPPA-AS1	PAPPA antisense RNA 1 [Source:HGNC Symbol;Acc:35152]	2.46525	-0.663522	5.59403	-1.06404	1.56815	0.120813	0.450488	-4.47137
ENSG00000165338	ENSG00000165338	HECTD2	HECT domain containing E3 ubiquitin protein ligase 2 [Source:HGNC Symbol;Acc:26736]	0.506876	-0.136515	1.15027	6.30334	1.56794	0.120863	0.450612	-5.53462
ENSG00000163281	ENSG00000163281	GNPDA2	glucosamine-6-phosphate deaminase 2 [Source:HGNC Symbol;Acc:21526]	0.581299	-0.15667	1.31927	3.75518	1.5677	0.120919	0.450677	-5.15712
ENSG00000227331	ENSG00000227331	AC005042.2		2.73191	-0.736866	6.20069	-2.16631	1.56744	0.120979	0.450677	-4.38166
ENSG00000250133	ENSG00000250133	HOXC-AS2	HOXC cluster antisense RNA 2 [Source:HGNC Symbol;Acc:43750]	3.93749	-1.06226	8.93724	-2.79816	1.56737	0.120995	0.450677	-4.32504
ENSG00000104419	ENSG00000104419	NDRG1	N-myc downstream regulated 1 [Source:HGNC Symbol;Acc:7679]	-0.70848	-1.60812	0.191158	4.54317	-1.56733	0.121005	0.450677	-5.28831
ENSG00000159873	ENSG00000159873	CCDC117	coiled-coil domain containing 117 [Source:HGNC Symbol;Acc:26599]	-0.490008	-1.11223	0.132215	5.27391	-1.56733	0.121006	0.450677	-5.38516
ENSG00000126790	ENSG00000126790	L3HYPDH	L-3-hydroxyproline dehydratase (trans-) [Source:HGNC Symbol;Acc:20488]	0.575202	-0.155208	1.30561	4.19401	1.56731	0.121009	0.450677	-5.24738
ENSG00000132205	ENSG00000132205	EMILIN2	elastin microfibril interfacer 2 [Source:HGNC Symbol;Acc:19881]	-2.15341	-4.88802	0.581197	0.243266	-1.56723	0.121028	0.450677	-4.57614
ENSG00000188152	ENSG00000188152	NUTM2G	NUT family member 2G [Source:HGNC Symbol;Acc:23449]	3.12083	-0.842423	7.08408	-3.34193	1.56718	0.121039	0.450677	-4.37914
ENSG00000268223	ENSG00000268223	ARL14EPL	ADP-ribosylation factor-like 14 effector protein-like [Source:HGNC Symbol;Acc:44201]	-3.39036	-7.69607	0.915348	-3.34275	-1.56712	0.121054	0.450677	-4.33177
ENSG00000185875	ENSG00000185875	THNSL1	threonine synthase-like 1 (S. cerevisiae) [Source:HGNC Symbol;Acc:26160]	-0.621483	-1.41076	0.167792	3.18422	-1.56712	0.121054	0.450677	-5.02322
ENSG00000242703	ENSG00000242703	CCT4P1	chaperonin containing TCP1, subunit 4 (delta) pseudogene 1 [Source:HGNC Symbol;Acc:35151]	-4.36099	-9.90001	1.17803	-3.77407	-1.56695	0.121095	0.450731	-4.32339
ENSG00000231294	ENSG00000231294	AC006994.2		-3.20755	-7.28195	0.866857	-3.00115	-1.56679	0.121132	0.450731	-4.32398
ENSG00000109083	ENSG00000109083	IFT20	intraflagellar transport 20 homolog (Chlamydomonas) [Source:HGNC Symbol;Acc:30989]	-0.561652	-1.2751	0.151798	4.08112	-1.56677	0.121136	0.450731	-5.1984
ENSG00000189056	ENSG00000189056	RELN	reelin [Source:HGNC Symbol;Acc:9957]	-1.17952	-2.67783	0.318798	6.24911	-1.56676	0.121138	0.450731	-5.47093
ENSG00000070444	ENSG00000070444	MNT	MNT, MAX dimerization protein [Source:HGNC Symbol;Acc:7188]	-0.497178	-1.12882	0.134462	7.00559	-1.56655	0.121188	0.450851	-5.59741
ENSG00000254350	ENSG00000254350	RP11-542A14.1		3.30198	-0.893315	7.49728	-4.45803	1.56644	0.121213	0.450859	-4.32387
ENSG00000101337	ENSG00000101337	TM9SF4	transmembrane 9 superfamily protein member 4 [Source:HGNC Symbol;Acc:30797]	-0.53719	-1.21973	0.145352	6.78363	-1.56639	0.121225	0.450859	-5.55806
ENSG00000268996	ENSG00000268996	AL807752.1	Uncharacterized protein [Source:UniProtKB/TrEMBL;Acc:Q8WUC7]	-1.1096	-2.51967	0.300465	1.09877	-1.56614	0.121285	0.450943	-4.67294
ENSG00000001629	ENSG00000001629	ANKIB1	ankyrin repeat and IBR domain containing 1 [Source:HGNC Symbol;Acc:22215]	0.560724	-0.151845	1.27329	6.70624	1.56612	0.121289	0.450943	-5.54156
ENSG00000158079	ENSG00000158079	PTPDC1	protein tyrosine phosphatase domain containing 1 [Source:HGNC Symbol;Acc:30184]	0.889704	-0.240985	2.02039	3.29516	1.56604	0.121306	0.450943	-5.09951
ENSG00000109943	ENSG00000109943	CRTAM	cytotoxic and regulatory T cell molecule [Source:HGNC Symbol;Acc:24313]	2.75939	-0.747628	6.26642	-2.90161	1.56595	0.121329	0.450943	-4.34938
ENSG00000119421	ENSG00000119421	NDUFA8	NADH dehydrogenase (ubiquinone) 1 alpha subcomplex, 8, 19kDa [Source:HGNC Symbol;Acc:7692]	-0.546372	-1.24079	0.148045	4.78522	-1.56592	0.121335	0.450943	-5.31494
ENSG00000152495	ENSG00000152495	CAMK4	calcium/calmodulin-dependent protein kinase IV [Source:HGNC Symbol;Acc:1464]	0.662867	-0.179675	1.50541	5.67407	1.5658	0.121363	0.450943	-5.45621
ENSG00000129484	ENSG00000129484	PARP2	poly (ADP-ribose) polymerase 2 [Source:HGNC Symbol;Acc:272]	-0.371707	-0.844175	0.100761	5.51522	-1.56578	0.121369	0.450943	-5.42805
ENSG00000256667	ENSG00000256667	KLRAP1	killer cell lectin-like receptor subfamily A pseudogene 1 [Source:HGNC Symbol;Acc:6372]	0.790464	-0.214507	1.79543	3.01842	1.56542	0.121453	0.451135	-5.09315
ENSG00000135597	ENSG00000135597	REPS1	RALBP1 associated Eps domain containing 1 [Source:HGNC Symbol;Acc:15578]	-0.353388	-0.802694	0.0959186	6.93053	-1.56535	0.121469	0.451135	-5.58801
ENSG00000137055	ENSG00000137055	PLAA	phospholipase A2-activating protein [Source:HGNC Symbol;Acc:9043]	-0.425949	-0.967516	0.115618	6.41212	-1.56533	0.121473	0.451135	-5.5299
ENSG00000144681	ENSG00000144681	STAC	SH3 and cysteine rich domain [Source:HGNC Symbol;Acc:11353]	-1.96843	-4.47171	0.534837	2.58509	-1.565	0.12155	0.451341	-4.98133
ENSG00000269646	ENSG00000269646	CTD-2331H12.7		3.34459	-0.90904	7.59822	-3.22039	1.56489	0.121576	0.451341	-4.32941
ENSG00000227376	ENSG00000227376	FTH1P16	ferritin, heavy polypeptide 1 pseudogene 16 [Source:HGNC Symbol;Acc:3986]	1.84385	-0.501177	4.18887	-1.20405	1.56487	0.12158	0.451341	-4.44923
ENSG00000234915	ENSG00000234915	RP11-384C4.7		2.8499	-0.775923	6.47573	-3.07536	1.56432	0.121711	0.451716	-4.33264
ENSG00000244701	ENSG00000244701	RP5-894A10.2		1.40565	-0.382763	3.19406	0.0262298	1.56427	0.121723	0.451716	-4.53692
ENSG00000159199	ENSG00000159199	ATP5G1	ATP synthase, H+ transporting, mitochondrial Fo complex, subunit C1 (subunit 9) [Source:HGNC Symbol;Acc:841]	-0.618487	-1.40541	0.16844	4.7181	-1.56422	0.121734	0.451716	-5.30002
ENSG00000231527	ENSG00000231527	RP11-374M1.2		0.996283	-0.271405	2.26397	0.921848	1.56413	0.121756	0.451733	-4.71954
ENSG00000109063	ENSG00000109063	MYH3	myosin, heavy chain 3, skeletal muscle, embryonic [Source:HGNC Symbol;Acc:7573]	0.738422	-0.201305	1.67815	3.57838	1.56389	0.121812	0.451875	-5.18147
ENSG00000255236	ENSG00000255236	CTD-2655K5.1		-1.78269	-4.05146	0.486087	-0.764429	-1.56382	0.121829	0.451875	-4.47364
ENSG00000189159	ENSG00000189159	HN1	hematological and neurological expressed 1 [Source:HGNC Symbol;Acc:14569]	-0.528328	-1.20085	0.144197	7.71874	-1.5635	0.121904	0.452088	-5.66095
ENSG00000240344	ENSG00000240344	PPIL3	peptidylprolyl isomerase (cyclophilin)-like 3 [Source:HGNC Symbol;Acc:9262]	0.671487	-0.183421	1.5264	3.27676	1.56322	0.121969	0.452266	-5.06292
ENSG00000146674	ENSG00000146674	IGFBP3	insulin-like growth factor binding protein 3 [Source:HGNC Symbol;Acc:5472]	-1.50056	-3.4111	0.409983	4.89206	-1.56314	0.121987	0.45227	-5.35425
ENSG00000159409	ENSG00000159409	CELF3	CUGBP, Elav-like family member 3 [Source:HGNC Symbol;Acc:11967]	-0.670918	-1.52523	0.183392	6.75756	-1.56299	0.122023	0.452339	-5.54465
ENSG00000262265	ENSG00000262265	RP5-867C24.4		1.71296	-0.468465	3.89439	-0.781414	1.56282	0.122063	0.452414	-4.49365
ENSG00000100030	ENSG00000100030	MAPK1	mitogen-activated protein kinase 1 [Source:HGNC Symbol;Acc:6871]	-0.271276	-0.616767	0.0742149	8.29954	-1.5627	0.12209	0.452414	-5.73088
ENSG00000239627	ENSG00000239627	RP11-124A7.1		2.65674	-0.727005	6.04048	-1.19738	1.56262	0.12211	0.452414	-4.45471
ENSG00000165138	ENSG00000165138	ANKS6	ankyrin repeat and sterile alpha motif domain containing 6 [Source:HGNC Symbol;Acc:26724]	0.837804	-0.229271	1.90488	3.79557	1.5626	0.122114	0.452414	-5.12249
ENSG00000186777	ENSG00000186777	ZNF732	zinc finger protein 732 [Source:HGNC Symbol;Acc:37138]	-2.47088	-5.6181	0.676338	-1.67094	-1.56252	0.122133	0.452421	-4.37983
ENSG00000237432	ENSG00000237432	RPS7P12	ribosomal protein S7 pseudogene 12 [Source:HGNC Symbol;Acc:36147]	-2.23974	-5.09318	0.61371	-2.34579	-1.56217	0.122215	0.452663	-4.35248
ENSG00000166435	ENSG00000166435	XRRA1	X-ray radiation resistance associated 1 [Source:HGNC Symbol;Acc:18868]	0.602281	-0.165138	1.3697	4.49468	1.56196	0.122267	0.452754	-5.27526
ENSG00000120438	ENSG00000120438	TCP1	t-complex 1 [Source:HGNC Symbol;Acc:11655]	-0.522301	-1.18782	0.143223	7.74558	-1.56192	0.122275	0.452754	-5.66882
ENSG00000248221	ENSG00000248221	STX18-IT1	STX18 intronic transcript 1 (non-protein coding) [Source:HGNC Symbol;Acc:41415]	2.63728	-0.7236	5.99816	-2.22607	1.56173	0.12232	0.452814	-4.37956
ENSG00000204371	ENSG00000204371	EHMT2	euchromatic histone-lysine N-methyltransferase 2 [Source:HGNC Symbol;Acc:14129]	-0.5696	-1.29549	0.156294	7.42914	-1.5617	0.122326	0.452814	-5.63577
ENSG00000261312	ENSG00000261312	AC002550.5		3.40121	-0.933617	7.73603	-3.62441	1.56158	0.122356	0.452859	-4.32917
ENSG00000123191	ENSG00000123191	ATP7B	ATPase, Cu++ transporting, beta polypeptide [Source:HGNC Symbol;Acc:870]	0.651272	-0.178848	1.48139	4.92011	1.56143	0.12239	0.45292	-5.35173
ENSG00000087263	ENSG00000087263	OGFOD1	2-oxoglutarate and iron-dependent oxygenase domain containing 1 [Source:HGNC Symbol;Acc:25585]	-0.434159	-0.987599	0.119281	6.55411	-1.56128	0.122426	0.452992	-5.55573
ENSG00000130584	ENSG00000130584	ZBTB46	zinc finger and BTB domain containing 46 [Source:HGNC Symbol;Acc:16094]	-0.551292	-1.25411	0.151526	6.02696	-1.56114	0.12246	0.453051	-5.47851
ENSG00000163467	ENSG00000163467	TSACC	TSSK6 activating co-chaperone [Source:HGNC Symbol;Acc:30636]	-4.50492	-10.2494	1.2396	-3.2213	-1.56076	0.122549	0.453284	-4.33527
ENSG00000141446	ENSG00000141446	ESCO1	establishment of sister chromatid cohesion N-acetyltransferase 1 [Source:HGNC Symbol;Acc:24645]	0.429878	-0.118324	0.97808	5.74307	1.56065	0.122574	0.453284	-5.46511
ENSG00000237977	ENSG00000237977	RP3-430N8.8		1.15007	-0.316564	2.61671	0.248092	1.56065	0.122575	0.453284	-4.63462
ENSG00000006747	ENSG00000006747	SCIN	scinderin [Source:HGNC Symbol;Acc:21695]	-2.89266	-6.58184	0.796529	-0.922493	-1.56052	0.122606	0.453333	-4.50647
ENSG00000214145	ENSG00000214145	LINC00887	long intergenic non-protein coding RNA 887 [Source:HGNC Symbol;Acc:48574]	-3.75629	-8.54717	1.0346	-3.61057	-1.56043	0.122626	0.453342	-4.32943
ENSG00000162066	ENSG00000162066	AMDHD2	amidohydrolase domain containing 2 [Source:HGNC Symbol;Acc:24262]	-0.674155	-1.53412	0.185814	4.56301	-1.5602	0.122682	0.453425	-5.30083
ENSG00000224441	ENSG00000224441	AC068831.3		3.29859	-0.909323	7.5065	-3.38615	1.56014	0.122695	0.453425	-4.32923
ENSG00000216621	ENSG00000216621	RP11-244K5.6		4.13875	-1.14101	9.41851	-4.12795	1.56012	0.122701	0.453425	-4.32926
ENSG00000105409	ENSG00000105409	ATP1A3	ATPase, Na+/K+ transporting, alpha 3 polypeptide [Source:HGNC Symbol;Acc:801]	-0.84457	-1.92212	0.232982	8.57635	-1.55991	0.122749	0.453521	-5.74906
ENSG00000166225	ENSG00000166225	FRS2	fibroblast growth factor receptor substrate 2 [Source:HGNC Symbol;Acc:16971]	-0.415923	-0.9466	0.114753	6.65609	-1.55986	0.122762	0.453521	-5.55853
ENSG00000142748	ENSG00000142748	FCN3	ficolin (collagen/fibrinogen domain containing) 3 (Hakata antigen) [Source:HGNC Symbol;Acc:3625]	-4.76417	-10.8439	1.31551	-4.09021	-1.55958	0.122826	0.453696	-4.33174
ENSG00000232142	ENSG00000232142	RP11-367H5.8		1.17644	-0.324976	2.67785	-0.68525	1.55945	0.122859	0.453751	-4.51871
ENSG00000234518	ENSG00000234518	PTGES3P1	prostaglandin E synthase 3 (cytosolic) pseudogene 1 [Source:HGNC Symbol;Acc:43824]	2.36817	-0.654474	5.39082	-2.3305	1.55929	0.122895	0.453804	-4.36362
ENSG00000168275	ENSG00000168275	COA6	cytochrome c oxidase assembly factor 6 homolog (S. cerevisiae) [Source:HGNC Symbol;Acc:18025]	-0.577144	-1.31385	0.15956	3.8742	-1.55917	0.122925	0.453804	-5.18974
ENSG00000241370	ENSG00000241370	RPP21	ribonuclease P/MRP 21kDa subunit [Source:HGNC Symbol;Acc:21300]	1.34801	-0.372755	3.06877	-0.858129	1.5591	0.122942	0.453804	-4.47198
ENSG00000181333	ENSG00000181333	HEPHL1	hephaestin-like 1 [Source:HGNC Symbol;Acc:30477]	-4.86026	-11.0645	1.344	-4.06085	-1.55909	0.122943	0.453804	-4.33231
ENSG00000146963	ENSG00000146963	C7orf55-LUC7L2	C7orf55-LUC7L2 readthrough [Source:HGNC Symbol;Acc:44671]	-0.334406	-0.761323	0.0925114	5.69121	-1.55895	0.122977	0.453811	-5.45615
ENSG00000230805	ENSG00000230805	AL132709.1		-4.8291	-10.9942	1.336	-3.79017	-1.55893	0.12298	0.453811	-4.33182
ENSG00000178971	ENSG00000178971	CTC1	CTS telomere maintenance complex component 1 [Source:HGNC Symbol;Acc:26169]	0.651131	-0.18033	1.48259	4.24154	1.55858	0.123065	0.454059	-5.25225
ENSG00000250358	ENSG00000250358	RP11-159K7.2		-5.13532	-11.6934	1.42279	-3.58475	-1.55844	0.123097	0.454112	-4.33834
ENSG00000079335	ENSG00000079335	CDC14A	cell division cycle 14A [Source:HGNC Symbol;Acc:1718]	-1.36707	-3.1131	0.378955	2.12357	-1.55827	0.123137	0.454121	-4.91298
ENSG00000200246	ENSG00000200246	RNA5SP263	RNA, 5S ribosomal pseudogene 263 [Source:HGNC Symbol;Acc:43163]	3.85408	-1.06843	8.77659	-4.06149	1.55824	0.123143	0.454121	-4.33166
ENSG00000203645	ENSG00000203645	LINC00501	long intergenic non-protein coding RNA 501 [Source:HGNC Symbol;Acc:43439]	3.63654	-1.0083	8.28138	-4.27237	1.55819	0.123157	0.454121	-4.33738
ENSG00000075407	ENSG00000075407	ZNF37A	zinc finger protein 37A [Source:HGNC Symbol;Acc:13102]	0.453336	-0.125813	1.03248	6.84941	1.55787	0.123231	0.454121	-5.59493
ENSG00000260118	ENSG00000260118	RP6-201G10.2		2.1774	-0.604345	4.95915	-1.20505	1.55784	0.123239	0.454121	-4.45592
ENSG00000180999	ENSG00000180999	C1orf105	chromosome 1 open reading frame 105 [Source:HGNC Symbol;Acc:29591]	2.70757	-0.751563	6.16669	-2.91842	1.55781	0.123247	0.454121	-4.34607
ENSG00000198597	ENSG00000198597	ZNF536	zinc finger protein 536 [Source:HGNC Symbol;Acc:29025]	-0.848623	-1.93281	0.23556	6.87971	-1.55781	0.123247	0.454121	-5.5854
ENSG00000101544	ENSG00000101544	ADNP2	ADNP homeobox 2 [Source:HGNC Symbol;Acc:23803]	-0.83108	-1.8929	0.230744	6.13031	-1.55773	0.123265	0.454121	-5.51007
ENSG00000164185	ENSG00000164185	ZNF474	zinc finger protein 474 [Source:HGNC Symbol;Acc:23245]	-1.58194	-3.60314	0.439252	0.923666	-1.5577	0.123272	0.454121	-4.69982
ENSG00000078808	ENSG00000078808	SDF4	stromal cell derived factor 4 [Source:HGNC Symbol;Acc:24188]	-0.59789	-1.3618	0.166018	7.05075	-1.55769	0.123274	0.454121	-5.59006
ENSG00000179941	ENSG00000179941	BBS10	Bardet-Biedl syndrome 10 [Source:HGNC Symbol;Acc:26291]	-0.43303	-0.986359	0.120299	5.5365	-1.55753	0.123313	0.454163	-5.44523
ENSG00000124191	ENSG00000124191	TOX2	TOX high mobility group box family member 2 [Source:HGNC Symbol;Acc:16095]	-1.33321	-3.03682	0.370409	2.4155	-1.5575	0.12332	0.454163	-4.88371
ENSG00000134375	ENSG00000134375	TIMM17A	translocase of inner mitochondrial membrane 17 homolog A (yeast) [Source:HGNC Symbol;Acc:17315]	-0.504025	-1.14812	0.140073	6.03346	-1.55741	0.123342	0.454178	-5.49458
ENSG00000182327	ENSG00000182327	GLTPD2	glycolipid transfer protein domain containing 2 [Source:HGNC Symbol;Acc:33756]	-4.58862	-10.454	1.27679	-3.15046	-1.55699	0.123441	0.454381	-4.33446
ENSG00000267535	ENSG00000267535	LINC00868	long intergenic non-protein coding RNA 868 [Source:HGNC Symbol;Acc:27562]	2.17533	-0.605395	4.95605	-1.92162	1.55693	0.123455	0.454381	-4.41937
ENSG00000147234	ENSG00000147234	FRMPD3	FERM and PDZ domain containing 3 [Source:HGNC Symbol;Acc:29382]	-0.862146	-1.96427	0.23998	4.79369	-1.55687	0.12347	0.454381	-5.34168
ENSG00000050820	ENSG00000050820	BCAR1	breast cancer anti-estrogen resistance 1 [Source:HGNC Symbol;Acc:971]	-0.380563	-0.867077	0.105951	7.41959	-1.5568	0.123486	0.454381	-5.64629
ENSG00000100083	ENSG00000100083	GGA1	golgi-associated, gamma adaptin ear containing, ARF binding protein 1 [Source:HGNC Symbol;Acc:17842]	-0.359599	-0.819334	0.100136	5.96204	-1.55673	0.123503	0.454381	-5.48705
ENSG00000185842	ENSG00000185842	DNAH14	dynein, axonemal, heavy chain 14 [Source:HGNC Symbol;Acc:2945]	0.6126	-0.170611	1.39581	5.52672	1.55668	0.123514	0.454381	-5.44945
ENSG00000183785	ENSG00000183785	TUBA8	tubulin, alpha 8 [Source:HGNC Symbol;Acc:12410]	0.91921	-0.256069	2.09449	1.47926	1.5566	0.123535	0.454381	-4.82207
ENSG00000233082	ENSG00000233082	AC073094.4		2.96438	-0.825827	6.7546	-3.46072	1.55659	0.123537	0.454381	-4.3508
ENSG00000166377	ENSG00000166377	ATP9B	ATPase, class II, type 9B [Source:HGNC Symbol;Acc:13541]	0.400382	-0.111564	0.912329	5.7963	1.55651	0.123555	0.454383	-5.46856
ENSG00000204869	ENSG00000204869	IGFL4	IGF-like family member 4 [Source:HGNC Symbol;Acc:32931]	-1.63087	-3.71661	0.454871	-0.671744	-1.55618	0.123633	0.454393	-4.46327
ENSG00000100027	ENSG00000100027	YPEL1	yippee-like 1 (Drosophila) [Source:HGNC Symbol;Acc:12845]	0.993529	-0.277156	2.26421	3.35736	1.55612	0.123646	0.454393	-5.02482
ENSG00000200769	ENSG00000200769	Y_RNA	Y RNA [Source:RFAM;Acc:RF00019]	2.50076	-0.697754	5.69927	-2.12214	1.55606	0.123663	0.454393	-4.39798
ENSG00000138382	ENSG00000138382	METTL5	methyltransferase like 5 [Source:HGNC Symbol;Acc:25006]	-0.42041	-0.958129	0.117309	4.49238	-1.55604	0.123667	0.454393	-5.28417
ENSG00000253399	ENSG00000253399	AC078852.2		3.45511	-0.964097	7.87433	-3.70257	1.55604	0.123668	0.454393	-4.33283
ENSG00000161681	ENSG00000161681	SHANK1	SH3 and multiple ankyrin repeat domains 1 [Source:HGNC Symbol;Acc:15474]	-0.667351	-1.52096	0.186261	7.00685	-1.55595	0.123688	0.454393	-5.60849
ENSG00000125875	ENSG00000125875	TBC1D20	TBC1 domain family, member 20 [Source:HGNC Symbol;Acc:16133]	-0.360103	-0.820716	0.100509	6.3008	-1.55594	0.12369	0.454393	-5.51607
ENSG00000172531	ENSG00000172531	PPP1CA	protein phosphatase 1, catalytic subunit, alpha isozyme [Source:HGNC Symbol;Acc:9281]	-0.516629	-1.17747	0.144211	6.01185	-1.55591	0.123698	0.454393	-5.48759
ENSG00000256341	ENSG00000256341	RP11-21A7A.3		2.15981	-0.603265	4.92288	-2.07015	1.5557	0.123748	0.454423	-4.39219
ENSG00000268309	ENSG00000268309	CTD-3222D19.11		-3.13699	-7.15022	0.87625	-3.31163	-1.55568	0.123753	0.454423	-4.33713
ENSG00000151729	ENSG00000151729	SLC25A4	solute carrier family 25 (mitochondrial carrier; adenine nucleotide translocator), member 4 [Source:HGNC Symbol;Acc:10990]	-0.450116	-1.02598	0.125748	6.68369	-1.55563	0.123764	0.454423	-5.57335
ENSG00000171729	ENSG00000171729	TMEM51	transmembrane protein 51 [Source:HGNC Symbol;Acc:25488]	-1.05317	-2.40061	0.294266	1.69236	-1.55558	0.123776	0.454423	-4.80962
ENSG00000228169	ENSG00000228169	PPIAP19	peptidylprolyl isomerase A (cyclophilin A) pseudogene 19 [Source:HGNC Symbol;Acc:31663]	3.41707	-0.955346	7.78948	-2.96475	1.55537	0.123826	0.454541	-4.35127
ENSG00000218226	ENSG00000218226	TATDN2P2	TatD DNase domain containing 2 pseudogene 2 [Source:HGNC Symbol;Acc:39255]	1.81515	-0.507749	4.13806	-0.921002	1.55519	0.123868	0.454579	-4.4983
ENSG00000185090	ENSG00000185090	MANEAL	mannosidase, endo-alpha-like [Source:HGNC Symbol;Acc:26452]	-0.51874	-1.18263	0.145148	4.90498	-1.55509	0.123892	0.454579	-5.35008
ENSG00000138381	ENSG00000138381	ASNSD1	asparagine synthetase domain containing 1 [Source:HGNC Symbol;Acc:24910]	-0.332997	-0.75919	0.0931965	6.07883	-1.55502	0.12391	0.454579	-5.50722
ENSG00000122728	ENSG00000122728	TAF1L	TAF1 RNA polymerase II, TATA box binding protein (TBP)-associated factor, 210kDa-like [Source:HGNC Symbol;Acc:18056]	2.40833	-0.674111	5.49077	-1.54922	1.55497	0.12392	0.454579	-4.43752
ENSG00000268751	ENSG00000268751	SCGB1B2P	secretoglobin, family 1B, member 2, pseudogene [Source:HGNC Symbol;Acc:20741]	-1.39723	-3.18558	0.391122	-0.176916	-1.55495	0.123926	0.454579	-4.52196
ENSG00000133874	ENSG00000133874	RNF122	ring finger protein 122 [Source:HGNC Symbol;Acc:21147]	-0.587786	-1.34014	0.164568	4.01752	-1.55489	0.123941	0.454579	-5.20407
ENSG00000105879	ENSG00000105879	CBLL1	Cbl proto-oncogene-like 1, E3 ubiquitin protein ligase [Source:HGNC Symbol;Acc:21225]	-0.466655	-1.06403	0.130725	6.39088	-1.5547	0.123985	0.454623	-5.55101
ENSG00000101421	ENSG00000101421	CHMP4B	charged multivesicular body protein 4B [Source:HGNC Symbol;Acc:16171]	-0.620139	-1.414	0.173727	5.85118	-1.55469	0.123988	0.454623	-5.45486
ENSG00000258743	ENSG00000258743	RP11-406A9.2		2.36946	-0.66448	5.4034	-2.05354	1.55433	0.124073	0.454815	-4.37286
ENSG00000159387	ENSG00000159387	IRX6	iroquois homeobox 6 [Source:HGNC Symbol;Acc:14675]	4.21222	-1.18129	9.60574	-3.92683	1.55432	0.124075	0.454815	-4.33454
ENSG00000140104	ENSG00000140104	C14orf79	chromosome 14 open reading frame 79 [Source:HGNC Symbol;Acc:20126]	-0.943315	-2.15131	0.264681	3.90311	-1.55415	0.124117	0.454846	-5.18134
ENSG00000105171	ENSG00000105171	POP4	processing of precursor 4, ribonuclease P/MRP subunit (S. cerevisiae) [Source:HGNC Symbol;Acc:30081]	-0.50696	-1.15617	0.14225	4.03166	-1.55414	0.124119	0.454846	-5.2098
ENSG00000267065	ENSG00000267065	CTD-2246P4.1		1.99891	-0.561229	4.55906	-0.618906	1.55393	0.124169	0.454921	-4.56266
ENSG00000114026	ENSG00000114026	OGG1	8-oxoguanine DNA glycosylase [Source:HGNC Symbol;Acc:8125]	0.564504	-0.158516	1.28752	4.73381	1.55388	0.12418	0.454921	-5.32812
ENSG00000106723	ENSG00000106723	SPIN1	spindlin 1 [Source:HGNC Symbol;Acc:11243]	-0.368292	-0.84004	0.103456	7.73048	-1.55376	0.124209	0.454921	-5.67016
ENSG00000231787	ENSG00000231787	RP11-370B6.1		3.23599	-0.909016	7.381	-2.433	1.55376	0.12421	0.454921	-4.34862
ENSG00000263916	ENSG00000263916	RP11-110H1.4		1.65297	-0.464923	3.77087	-1.60744	1.55333	0.124313	0.455236	-4.40783
ENSG00000272274	ENSG00000272274	LINC00551	long intergenic non-protein coding RNA 551 [Source:HGNC Symbol;Acc:43691]	-5.66049	-12.9143	1.59327	-5.202	-1.55308	0.124373	0.455372	-4.37183
ENSG00000214530	ENSG00000214530	STARD10	StAR-related lipid transfer (START) domain containing 10 [Source:HGNC Symbol;Acc:10666]	-0.68697	-1.56733	0.193392	4.1052	-1.55302	0.124385	0.455372	-5.21343
ENSG00000238297	ENSG00000238297	U3	Small nucleolar RNA U3 [Source:RFAM;Acc:RF00012]	3.44152	-0.969781	7.85282	-4.16747	1.55269	0.124464	0.455598	-4.33612
ENSG00000007168	ENSG00000007168	PAFAH1B1	platelet-activating factor acetylhydrolase 1b, regulatory subunit 1 (45kDa) [Source:HGNC Symbol;Acc:8574]	-0.345962	-0.789496	0.0975725	9.26642	-1.5524	0.124535	0.455792	-5.84015
ENSG00000236075	ENSG00000236075	RP11-121P10.1		3.42444	-0.966338	7.81521	-3.44267	1.55221	0.12458	0.455799	-4.34091
ENSG00000233733	ENSG00000233733	H2AFZP6	H2A histone family, member Z pseudogene 6 [Source:HGNC Symbol;Acc:38019]	3.29842	-0.930849	7.52768	-3.84584	1.55218	0.124587	0.455799	-4.34069
ENSG00000157999	ENSG00000157999	ANKRD61	ankyrin repeat domain 61 [Source:HGNC Symbol;Acc:22467]	-1.24225	-2.83517	0.350663	0.340263	-1.5521	0.124607	0.455799	-4.64436
ENSG00000266306	ENSG00000266306	CTD-2008P7.6		-2.61064	-5.95822	0.736935	-2.04329	-1.5521	0.124607	0.455799	-4.37374
ENSG00000011376	ENSG00000011376	LARS2	leucyl-tRNA synthetase 2, mitochondrial [Source:HGNC Symbol;Acc:17095]	-0.422521	-0.964376	0.119333	5.90656	-1.55191	0.124651	0.455894	-5.49216
ENSG00000267291	ENSG00000267291	CTB-186G2.1		2.40212	-0.679499	5.48373	-2.34995	1.55138	0.124779	0.456299	-4.40007
ENSG00000167615	ENSG00000167615	LENG8	leukocyte receptor cluster (LRC) member 8 [Source:HGNC Symbol;Acc:15500]	0.724318	-0.204977	1.65361	6.34013	1.55124	0.124813	0.456359	-5.55159
ENSG00000233382	ENSG00000233382	NKAPP1	NFKB activating protein pseudogene 1 [Source:HGNC Symbol;Acc:26706]	1.73154	-0.490197	3.95327	0.612581	1.55111	0.124844	0.456375	-4.6789
ENSG00000059728	ENSG00000059728	MXD1	MAX dimerization protein 1 [Source:HGNC Symbol;Acc:6761]	-0.646982	-1.47714	0.183179	6.85439	-1.55107	0.124853	0.456375	-5.60797
ENSG00000067191	ENSG00000067191	CACNB1	calcium channel, voltage-dependent, beta 1 subunit [Source:HGNC Symbol;Acc:1401]	-0.612856	-1.39941	0.173701	5.62197	-1.55071	0.12494	0.456599	-5.4579
ENSG00000224184	ENSG00000224184	AC096559.1		-2.94013	-6.71367	0.833416	-2.17869	-1.55067	0.124949	0.456599	-4.37208
ENSG00000178660	ENSG00000178660	ARMC10P1	armadillo repeat containing 10 pseudogene 1 [Source:HGNC Symbol;Acc:43646]	2.01099	-0.570546	4.59252	-2.93243	1.55036	0.125022	0.456692	-4.3523
ENSG00000152256	ENSG00000152256	PDK1	pyruvate dehydrogenase kinase, isozyme 1 [Source:HGNC Symbol;Acc:8809]	0.720617	-0.204465	1.6457	3.45829	1.55034	0.125029	0.456692	-5.14567
ENSG00000203327	ENSG00000203327	AC012358.7		1.66622	-0.472957	3.8054	0.0566278	1.5502	0.125061	0.456692	-4.6262
ENSG00000261621	ENSG00000261621	RP11-580I1.2		-3.77127	-8.6133	1.07077	-2.85451	-1.5501	0.125084	0.456692	-4.33808
ENSG00000141576	ENSG00000141576	RNF157	ring finger protein 157 [Source:HGNC Symbol;Acc:29402]	-0.422702	-0.965424	0.12002	6.96923	-1.55009	0.125087	0.456692	-5.61051
ENSG00000266288	ENSG00000266288	CTD-3096M3.2		3.14186	-0.892383	7.17609	-3.04958	1.54998	0.125114	0.456692	-4.36548
ENSG00000122877	ENSG00000122877	EGR2	early growth response 2 [Source:HGNC Symbol;Acc:3239]	-1.9941	-4.55472	0.56652	3.48016	-1.5499	0.125133	0.456692	-5.13574
ENSG00000182473	ENSG00000182473	EXOC7	exocyst complex component 7 [Source:HGNC Symbol;Acc:23214]	-0.361825	-0.82645	0.102801	7.37603	-1.54988	0.125139	0.456692	-5.63719
ENSG00000104313	ENSG00000104313	EYA1	eyes absent homolog 1 (Drosophila) [Source:HGNC Symbol;Acc:3519]	-1.24997	-2.85511	0.355158	2.18911	-1.54986	0.125143	0.456692	-4.91366
ENSG00000197430	ENSG00000197430	OPALIN	oligodendrocytic myelin paranodal and inner loop protein [Source:HGNC Symbol;Acc:20707]	-3.70366	-8.45975	1.05242	-4.67276	-1.54983	0.12515	0.456692	-4.34072
ENSG00000248113	ENSG00000248113	RP11-791G16.4		-4.95064	-11.3088	1.40755	-3.99241	-1.54964	0.125197	0.456713	-4.35093
ENSG00000267379	ENSG00000267379	CTC-548K16.5		-3.40213	-7.77166	0.967399	-3.57952	-1.54959	0.125207	0.456713	-4.33862
ENSG00000267138	ENSG00000267138	AC005954.3		3.45713	-0.983911	7.89818	-4.02657	1.54929	0.12528	0.456713	-4.33992
ENSG00000173599	ENSG00000173599	PC	pyruvate carboxylase [Source:HGNC Symbol;Acc:8636]	-0.651164	-1.48768	0.18535	5.62541	-1.54924	0.125292	0.456713	-5.44125
ENSG00000182197	ENSG00000182197	EXT1	exostosin glycosyltransferase 1 [Source:HGNC Symbol;Acc:3512]	-0.754048	-1.72274	0.214641	5.988	-1.54923	0.125294	0.456713	-5.51064
ENSG00000162511	ENSG00000162511	LAPTM5	lysosomal protein transmembrane 5 [Source:HGNC Symbol;Acc:29612]	-2.62216	-5.99077	0.746459	-1.7065	-1.54921	0.1253	0.456713	-4.39749
ENSG00000067182	ENSG00000067182	TNFRSF1A	tumor necrosis factor receptor superfamily, member 1A [Source:HGNC Symbol;Acc:11916]	0.89821	-0.255705	2.05212	4.9963	1.54919	0.125303	0.456713	-5.33618
ENSG00000188372	ENSG00000188372	ZP3	zona pellucida glycoprotein 3 (sperm receptor) [Source:HGNC Symbol;Acc:13189]	-1.52398	-3.48189	0.433922	0.423315	-1.54914	0.125316	0.456713	-4.60818
ENSG00000246430	ENSG00000246430	LINC00968	long intergenic non-protein coding RNA 968 [Source:HGNC Symbol;Acc:48727]	-4.49023	-10.2594	1.2789	-4.92314	-1.54903	0.125342	0.456713	-4.34765
ENSG00000252552	ENSG00000252552	RNU6-307P	RNA, U6 small nuclear 307, pseudogene [Source:HGNC Symbol;Acc:47270]	3.47007	-0.98835	7.9285	-3.88392	1.54903	0.125343	0.456713	-4.33917
ENSG00000197813	ENSG00000197813	CTC-301O7.4		1.66186	-0.473372	3.79709	-0.539463	1.549	0.12535	0.456713	-4.49862
ENSG00000183598	ENSG00000183598	HIST2H3D	histone cluster 2, H3d [Source:HGNC Symbol;Acc:25311]	-0.989829	-2.26176	0.282099	4.40191	-1.54881	0.125394	0.45681	-5.31784
ENSG00000221838	ENSG00000221838	AP4M1	adaptor-related protein complex 4, mu 1 subunit [Source:HGNC Symbol;Acc:574]	0.982324	-0.280136	2.24478	3.03264	1.5486	0.125446	0.456935	-5.02694
ENSG00000270115	ENSG00000270115	RP11-415J8.7		2.23787	-0.638753	5.11449	-0.945061	1.5483	0.125519	0.457137	-4.45493
ENSG00000185304	ENSG00000185304	RGPD2	RANBP2-like and GRIP domain containing 2 [Source:HGNC Symbol;Acc:32415]	-1.74241	-3.98262	0.497788	0.301249	-1.54798	0.125594	0.457309	-4.68498
ENSG00000264635	ENSG00000264635	RP11-769O8.3		2.05808	-0.588054	4.70422	-1.60107	1.54793	0.125606	0.457309	-4.44299
ENSG00000166263	ENSG00000166263	STXBP4	syntaxin binding protein 4 [Source:HGNC Symbol;Acc:19694]	0.584048	-0.166916	1.33501	4.5472	1.54786	0.125624	0.457309	-5.31678
ENSG00000162676	ENSG00000162676	GFI1	growth factor independent 1 transcription repressor [Source:HGNC Symbol;Acc:4237]	-2.23398	-5.10651	0.63855	-1.61769	-1.54781	0.125637	0.457309	-4.39442
ENSG00000171843	ENSG00000171843	MLLT3	myeloid/lymphoid or mixed-lineage leukemia (trithorax homolog, Drosophila); translocated to, 3 [Source:HGNC Symbol;Acc:7136]	0.700112	-0.200366	1.60059	5.79346	1.54738	0.12574	0.457621	-5.46943
ENSG00000196365	ENSG00000196365	LONP1	lon peptidase 1, mitochondrial [Source:HGNC Symbol;Acc:9479]	-0.454897	-1.04019	0.130395	6.61676	-1.54683	0.125872	0.457898	-5.57853
ENSG00000110906	ENSG00000110906	KCTD10	potassium channel tetramerization domain containing 10 [Source:HGNC Symbol;Acc:23236]	-0.43959	-1.00519	0.12601	6.32657	-1.54682	0.125874	0.457898	-5.54653
ENSG00000042429	ENSG00000042429	MED17	mediator complex subunit 17 [Source:HGNC Symbol;Acc:2375]	-0.275902	-0.630897	0.0790936	6.1945	-1.5468	0.12588	0.457898	-5.53496
ENSG00000236869	ENSG00000236869	RP11-944L7.4		-1.74404	-3.98816	0.500081	-1.21074	-1.54672	0.125898	0.457898	-4.4262
ENSG00000143318	ENSG00000143318	CASQ1	calsequestrin 1 (fast-twitch, skeletal muscle) [Source:HGNC Symbol;Acc:1512]	-1.43865	-3.28985	0.412546	0.389733	-1.5467	0.125904	0.457898	-4.61034
ENSG00000232082	ENSG00000232082	RPS6KA2-IT1	RPS6KA2 intronic transcript 1 (non-protein coding) [Source:HGNC Symbol;Acc:41378]	1.73368	-0.497736	3.96511	-0.226197	1.54629	0.126003	0.458133	-4.55254
ENSG00000235548	ENSG00000235548	AC073551.1		4.30179	-1.23512	9.83871	-3.16641	1.54626	0.126008	0.458133	-4.34896
ENSG00000229591	ENSG00000229591	RP5-981O7.2		1.61204	-0.462921	3.687	-0.2784	1.54621	0.126022	0.458133	-4.63263
ENSG00000257043	ENSG00000257043	RP11-137N23.1		2.83797	-0.815395	6.49134	-3.59198	1.54603	0.126066	0.458187	-4.34747
ENSG00000206768	ENSG00000206768	Y_RNA	Y RNA [Source:RFAM;Acc:RF00019]	2.192	-0.629844	5.01385	-2.79817	1.546	0.126072	0.458187	-4.36358
ENSG00000196114	ENSG00000196114	RP3-391O22.3		1.56649	-0.450344	3.58332	-0.674361	1.54582	0.126115	0.45828	-4.56248
ENSG00000067798	ENSG00000067798	NAV3	neuron navigator 3 [Source:HGNC Symbol;Acc:15998]	-1.05324	-2.40961	0.30314	5.07333	-1.54542	0.126211	0.458536	-5.38725
ENSG00000269482	ENSG00000269482	Z69720.2		2.6763	-0.770376	6.12298	-2.40562	1.54538	0.126221	0.458536	-4.36835
ENSG00000163697	ENSG00000163697	APBB2	amyloid beta (A4) precursor protein-binding, family B, member 2 [Source:HGNC Symbol;Acc:582]	-1.33777	-3.06077	0.385227	6.99048	-1.54525	0.126253	0.458588	-5.59974
ENSG00000063169	ENSG00000063169	GLTSCR1	glioma tumor suppressor candidate region gene 1 [Source:HGNC Symbol;Acc:4332]	-0.480171	-1.09868	0.13834	5.88138	-1.54508	0.126295	0.458676	-5.49024
ENSG00000084070	ENSG00000084070	SMAP2	small ArfGAP2 [Source:HGNC Symbol;Acc:25082]	-0.472524	-1.0814	0.136356	5.9922	-1.54452	0.126429	0.4591	-5.51033
ENSG00000262412	ENSG00000262412	RP11-85G18.6		0.978886	-0.282606	2.24038	0.964106	1.54436	0.126468	0.459175	-4.745
ENSG00000184388	ENSG00000184388	PABPC1L2B	poly(A) binding protein, cytoplasmic 1-like 2B [Source:HGNC Symbol;Acc:31852]	-1.28278	-2.9363	0.370736	0.164628	-1.54399	0.126557	0.459436	-4.65418
ENSG00000204934	ENSG00000204934	ATP6V0E2-AS1	ATP6V0E2 antisense RNA 1 [Source:HGNC Symbol;Acc:44180]	-0.533164	-1.22049	0.15416	3.32315	-1.54383	0.126596	0.459439	-5.10465
ENSG00000231793	ENSG00000231793	DOC2GP	double C2-like domains, gamma, pseudogene [Source:HGNC Symbol;Acc:37962]	2.77372	-0.802118	6.34956	-2.08318	1.54378	0.126608	0.459439	-4.36917
ENSG00000166947	ENSG00000166947	EPB42	erythrocyte membrane protein band 4.2 [Source:HGNC Symbol;Acc:3381]	1.63485	-0.472792	3.74249	-1.07874	1.54377	0.126611	0.459439	-4.487
ENSG00000162063	ENSG00000162063	CCNF	cyclin F [Source:HGNC Symbol;Acc:1591]	-0.466228	-1.06737	0.134917	4.30778	-1.54355	0.126664	0.459567	-5.30018
ENSG00000136231	ENSG00000136231	IGF2BP3	insulin-like growth factor 2 mRNA binding protein 3 [Source:HGNC Symbol;Acc:28868]	0.525824	-0.152264	1.20391	5.85133	1.54332	0.12672	0.459567	-5.49186
ENSG00000153246	ENSG00000153246	PLA2R1	phospholipase A2 receptor 1, 180kDa [Source:HGNC Symbol;Acc:9042]	3.20293	-0.927575	7.33344	-2.32313	1.54329	0.126729	0.459567	-4.37673
ENSG00000202124	ENSG00000202124	RNY4P3	RNA, Ro-associated Y4 pseudogene 3 [Source:HGNC Symbol;Acc:10247]	4.25673	-1.2328	9.74625	-4.97665	1.54327	0.126732	0.459567	-4.35106
ENSG00000178809	ENSG00000178809	TRIM73	tripartite motif containing 73 [Source:HGNC Symbol;Acc:18162]	1.47691	-0.427748	3.38157	0.241366	1.54326	0.126735	0.459567	-4.66257
ENSG00000137513	ENSG00000137513	NARS2	asparaginyl-tRNA synthetase 2, mitochondrial (putative) [Source:HGNC Symbol;Acc:26274]	-0.452861	-1.03694	0.131215	4.7143	-1.54311	0.126771	0.459633	-5.34411
ENSG00000127334	ENSG00000127334	DYRK2	dual-specificity tyrosine-(Y)-phosphorylation regulated kinase 2 [Source:HGNC Symbol;Acc:3093]	-0.371986	-0.851845	0.107872	6.53388	-1.54282	0.126841	0.459654	-5.57346
ENSG00000166016	ENSG00000166016	ABTB2	ankyrin repeat and BTB (POZ) domain containing 2 [Source:HGNC Symbol;Acc:23842]	-0.979875	-2.24394	0.284186	4.57092	-1.54278	0.126851	0.459654	-5.30493
ENSG00000206737	ENSG00000206737	RNVU1-18	RNA, variant U1 small nuclear 18 [Source:HGNC Symbol;Acc:37496]	-4.02166	-9.20977	1.16644	-4.71651	-1.54276	0.126856	0.459654	-4.36138
ENSG00000167257	ENSG00000167257	RNF214	ring finger protein 214 [Source:HGNC Symbol;Acc:25335]	-0.320234	-0.733358	0.0928894	5.79624	-1.54273	0.126864	0.459654	-5.49288
ENSG00000252982	ENSG00000252982	RN7SKP234	RNA, 7SK small nuclear pseudogene 234 [Source:HGNC Symbol;Acc:45958]	2.0267	-0.587889	4.6413	-1.7346	1.54272	0.126865	0.459654	-4.43938
ENSG00000170017	ENSG00000170017	ALCAM	activated leukocyte cell adhesion molecule [Source:HGNC Symbol;Acc:400]	-1.23717	-2.83336	0.359019	6.24003	-1.54258	0.1269	0.459717	-5.53609
ENSG00000114757	ENSG00000114757	PEX5L	peroxisomal biogenesis factor 5-like [Source:HGNC Symbol;Acc:30024]	-1.91547	-4.38712	0.556185	2.7558	-1.54237	0.12695	0.459834	-5.02132
ENSG00000198707	ENSG00000198707	CEP290	centrosomal protein 290kDa [Source:HGNC Symbol;Acc:29021]	0.904641	-0.262893	2.07218	6.12496	1.54209	0.12702	0.460021	-5.55337
ENSG00000232259	ENSG00000232259	RP11-4C20.3		-2.86424	-6.56163	0.833148	-2.8167	-1.54176	0.1271	0.460246	-4.37475
ENSG00000234698	ENSG00000234698	RP11-112L6.2		-4.16477	-9.54162	1.21207	-3.98299	-1.54158	0.127143	0.46034	-4.34744
ENSG00000265487	ENSG00000265487	RP11-793A3.1		3.94098	-1.14758	9.02954	-4.28125	1.54138	0.12719	0.460447	-4.34576
ENSG00000108176	ENSG00000108176	DNAJC12	DnaJ (Hsp40) homolog, subfamily C, member 12 [Source:HGNC Symbol;Acc:28908]	-0.97622	-2.23687	0.284433	3.36359	-1.54118	0.12724	0.460533	-5.09065
ENSG00000034152	ENSG00000034152	MAP2K3	mitogen-activated protein kinase kinase 3 [Source:HGNC Symbol;Acc:6843]	-1.32368	-3.03308	0.385716	4.70619	-1.54114	0.12725	0.460533	-5.36126
ENSG00000257531	ENSG00000257531	RP3-405J10.2		2.00579	-0.584636	4.59622	-1.73423	1.54105	0.127272	0.46055	-4.43186
ENSG00000243075	ENSG00000243075	RN7SL519P	RNA, 7SL, cytoplasmic 519, pseudogene [Source:HGNC Symbol;Acc:46535]	3.80195	-1.10841	8.71231	-4.21678	1.54097	0.12729	0.460551	-4.34753
ENSG00000107611	ENSG00000107611	CUBN	cubilin (intrinsic factor-cobalamin receptor) [Source:HGNC Symbol;Acc:2548]	-1.08624	-2.48969	0.317209	5.51015	-1.54039	0.127432	0.460902	-5.47528
ENSG00000148308	ENSG00000148308	GTF3C5	general transcription factor IIIC, polypeptide 5, 63kDa [Source:HGNC Symbol;Acc:4668]	-0.392909	-0.900564	0.114746	5.97111	-1.54037	0.127437	0.460902	-5.51101
ENSG00000260920	ENSG00000260920	RP1-228H13.5		1.14442	-0.334232	2.62307	3.30299	1.54036	0.12744	0.460902	-5.13259
ENSG00000202310	ENSG00000202310	Y_RNA	Y RNA [Source:RFAM;Acc:RF00019]	2.83156	-0.827394	6.49051	-2.77569	1.54018	0.127484	0.460996	-4.35973
ENSG00000091640	ENSG00000091640	SPAG7	sperm associated antigen 7 [Source:HGNC Symbol;Acc:11216]	-0.643846	-1.47602	0.188331	4.61039	-1.53981	0.127573	0.461193	-5.31819
ENSG00000188803	ENSG00000188803	SHISA6	shisa homolog 6 (Xenopus laevis) [Source:HGNC Symbol;Acc:34491]	2.0905	-0.611503	4.79251	-0.974892	1.53981	0.127574	0.461193	-4.47173
ENSG00000254814	ENSG00000254814	RP11-535A19.1		3.16772	-0.927475	7.26292	-3.45866	1.53948	0.127654	0.461417	-4.3533
ENSG00000244139	ENSG00000244139	RN7SL397P	RNA, 7SL, cytoplasmic 397, pseudogene [Source:HGNC Symbol;Acc:46413]	2.55938	-0.749694	5.86846	-2.14056	1.53932	0.127692	0.46149	-4.41232
ENSG00000157426	ENSG00000157426	AASDH	aminoadipate-semialdehyde dehydrogenase [Source:HGNC Symbol;Acc:23993]	0.518499	-0.151922	1.18892	4.63465	1.53923	0.127716	0.461494	-5.35517
ENSG00000137200	ENSG00000137200	FTSJD2	FtsJ methyltransferase domain containing 2 [Source:HGNC Symbol;Acc:21077]	-0.34757	-0.796995	0.101854	6.20745	-1.53917	0.127729	0.461494	-5.54029
ENSG00000175110	ENSG00000175110	MRPS22	mitochondrial ribosomal protein S22 [Source:HGNC Symbol;Acc:14508]	-0.371732	-0.852464	0.108999	5.11437	-1.53897	0.127779	0.461592	-5.41548
ENSG00000219626	ENSG00000219626	FAM228B	family with sequence similarity 228, member B [Source:HGNC Symbol;Acc:24736]	0.520848	-0.152763	1.19446	3.83795	1.53888	0.127801	0.461592	-5.21583
ENSG00000254101	ENSG00000254101	RP11-30J20.1		2.71455	-0.79624	6.22534	-2.63082	1.53884	0.127809	0.461592	-4.47519
ENSG00000154734	ENSG00000154734	ADAMTS1	ADAM metallopeptidase with thrombospondin type 1 motif, 1 [Source:HGNC Symbol;Acc:217]	-1.84009	-4.22033	0.540148	3.04689	-1.53858	0.127873	0.46176	-5.09988
ENSG00000141736	ENSG00000141736	ERBB2	v-erb-b2 avian erythroblastic leukemia viral oncogene homolog 2 [Source:HGNC Symbol;Acc:3430]	1.02899	-0.302231	2.36022	5.59303	1.53838	0.127923	0.461799	-5.44321
ENSG00000223305	ENSG00000223305	RN7SKP30	RNA, 7SK small nuclear pseudogene 30 [Source:HGNC Symbol;Acc:45754]	2.04573	-0.601046	4.6925	-1.45332	1.53827	0.127949	0.461799	-4.42597
ENSG00000158457	ENSG00000158457	TSPAN33	tetraspanin 33 [Source:HGNC Symbol;Acc:28743]	0.972288	-0.285666	2.23024	3.07431	1.53827	0.12795	0.461799	-5.03625
ENSG00000169083	ENSG00000169083	AR	androgen receptor [Source:HGNC Symbol;Acc:644]	1.11122	-0.3266	2.54905	4.52255	1.53815	0.127979	0.461799	-5.27247
ENSG00000232229	ENSG00000232229	LINC00865	long intergenic non-protein coding RNA 865 [Source:HGNC Symbol;Acc:45170]	3.72963	-1.09628	8.55554	-2.75783	1.53811	0.127988	0.461799	-4.38417
ENSG00000223750	ENSG00000223750	RP4-673D20.1		-2.75069	-6.30995	0.808564	-3.6247	-1.5381	0.127991	0.461799	-4.34926
ENSG00000264720	ENSG00000264720	MIR3117	microRNA 3117 [Source:HGNC Symbol;Acc:38385]	2.56698	-0.754883	5.88885	-3.2572	1.53795	0.128027	0.461833	-4.36252
ENSG00000267522	ENSG00000267522	CTD-2621I17.6		-3.33165	-7.64327	0.979966	-2.54622	-1.53788	0.128046	0.461833	-4.35622
ENSG00000131591	ENSG00000131591	C1orf159	chromosome 1 open reading frame 159 [Source:HGNC Symbol;Acc:26062]	0.433825	-0.127628	0.995278	3.7898	1.53781	0.128062	0.461833	-5.22385
ENSG00000165714	ENSG00000165714	LOH12CR1	loss of heterozygosity, 12, chromosomal region 1 [Source:HGNC Symbol;Acc:17950]	0.593772	-0.174704	1.36225	4.42989	1.53777	0.128072	0.461833	-5.30334
ENSG00000187260	ENSG00000187260	WDR86	WD repeat domain 86 [Source:HGNC Symbol;Acc:28020]	0.832333	-0.245224	1.90989	3.75283	1.5373	0.128186	0.462031	-5.18408
ENSG00000242436	ENSG00000242436	RN7SL789P	RNA, 7SL, cytoplasmic 789, pseudogene [Source:HGNC Symbol;Acc:46805]	4.24813	-1.25177	9.74803	-4.57879	1.53725	0.128198	0.462031	-4.35299
ENSG00000176533	ENSG00000176533	GNG7	guanine nucleotide binding protein (G protein), gamma 7 [Source:HGNC Symbol;Acc:4410]	-0.646681	-1.48393	0.190564	5.12864	-1.53723	0.128203	0.462031	-5.39142
ENSG00000122696	ENSG00000122696	SLC25A51	solute carrier family 25, member 51 [Source:HGNC Symbol;Acc:23323]	0.530369	-0.156351	1.21709	4.48727	1.53709	0.128237	0.462031	-5.33947
ENSG00000227252	ENSG00000227252	AC105760.2		1.98822	-0.586171	4.56262	-0.520152	1.53706	0.128244	0.462031	-4.47954
ENSG00000177697	ENSG00000177697	CD151	CD151 molecule (Raph blood group) [Source:HGNC Symbol;Acc:1630]	-0.526467	-1.2082	0.155262	6.26685	-1.53696	0.128271	0.462031	-5.5319
ENSG00000268400	ENSG00000268400	CTD-3214H19.4	Uncharacterized protein [Source:UniProtKB/TrEMBL;Acc:M0QYU6]	2.78212	-0.820519	6.38475	-3.38535	1.53694	0.128275	0.462031	-4.35547
ENSG00000258711	ENSG00000258711	RP11-218E20.3		1.28831	-0.37996	2.95657	1.49829	1.53694	0.128276	0.462031	-4.8968
ENSG00000257315	ENSG00000257315	ZBED6	zinc finger, BED-type containing 6 [Source:HGNC Symbol;Acc:33273]	0.492255	-0.145209	1.12972	4.99861	1.53687	0.128292	0.462031	-5.40425
ENSG00000197496	ENSG00000197496	SLC2A10	solute carrier family 2 (facilitated glucose transporter), member 10 [Source:HGNC Symbol;Acc:13444]	1.57721	-0.465323	3.61974	2.58631	1.53682	0.128304	0.462031	-4.88994
ENSG00000247416	ENSG00000247416	RP11-629G13.1		-1.35643	-3.11314	0.400272	0.154722	-1.53674	0.128323	0.462033	-4.58831
ENSG00000166046	ENSG00000166046	TCP11L2	t-complex 11, testis-specific-like 2 [Source:HGNC Symbol;Acc:28627]	-0.675469	-1.55041	0.199474	5.63463	-1.53648	0.128387	0.462146	-5.49146
ENSG00000121152	ENSG00000121152	NCAPH	non-SMC condensin I complex, subunit H [Source:HGNC Symbol;Acc:1112]	-0.948838	-2.1779	0.280227	2.58104	-1.53645	0.128394	0.462146	-5.04492
ENSG00000099810	ENSG00000099810	MTAP	methylthioadenosine phosphorylase [Source:HGNC Symbol;Acc:7413]	0.896893	-0.264927	2.05871	4.01876	1.5364	0.128407	0.462146	-5.22119
ENSG00000218631	ENSG00000218631	RP3-395C13.1		3.76094	-1.11129	8.63316	-3.98436	1.53628	0.128436	0.462184	-4.35009
ENSG00000065054	ENSG00000065054	SLC9A3R2	solute carrier family 9, subfamily A (NHE3, cation proton antiporter 3), member 3 regulator 2 [Source:HGNC Symbol;Acc:11076]	-0.642127	-1.47411	0.189853	5.75201	-1.53607	0.128489	0.46231	-5.4726
ENSG00000144711	ENSG00000144711	IQSEC1	IQ motif and Sec7 domain 1 [Source:HGNC Symbol;Acc:29112]	-0.48136	-1.10508	0.142361	7.02068	-1.53597	0.128513	0.462334	-5.63153
ENSG00000137834	ENSG00000137834	SMAD6	SMAD family member 6 [Source:HGNC Symbol;Acc:6772]	2.06823	-0.612491	4.74895	1.47094	1.5355	0.128628	0.462683	-4.78188
ENSG00000203356	ENSG00000203356	RP11-296A18.3		2.92902	-0.867635	6.72568	-2.23759	1.53541	0.128651	0.4627	-4.39475
ENSG00000154134	ENSG00000154134	ROBO3	roundabout, axon guidance receptor, homolog 3 (Drosophila) [Source:HGNC Symbol;Acc:13433]	-0.850457	-1.9529	0.251988	2.90354	-1.53531	0.128673	0.462705	-5.0062
ENSG00000258789	ENSG00000258789	RP11-507K2.3		-1.68257	-3.86376	0.498625	-0.19239	-1.53525	0.128688	0.462705	-4.5417
ENSG00000122778	ENSG00000122778	KIAA1549	KIAA1549 [Source:HGNC Symbol;Acc:22219]	0.780473	-0.231476	1.79242	7.15399	1.53497	0.128757	0.462889	-5.6389
ENSG00000178053	ENSG00000178053	MLF1	myeloid leukemia factor 1 [Source:HGNC Symbol;Acc:7125]	-0.902412	-2.07255	0.267731	4.55047	-1.53486	0.128785	0.462928	-5.31418
ENSG00000137575	ENSG00000137575	SDCBP	syndecan binding protein (syntenin) [Source:HGNC Symbol;Acc:10662]	-1.53502	-3.52572	0.455683	7.24445	-1.53465	0.128836	0.462957	-5.65531
ENSG00000048342	ENSG00000048342	CC2D2A	coiled-coil and C2 domain containing 2A [Source:HGNC Symbol;Acc:29253]	-0.688137	-1.58059	0.204314	4.56224	-1.53459	0.128851	0.462957	-5.30526
ENSG00000233590	ENSG00000233590	RP11-153K11.3		-2.81319	-6.46177	0.835389	-3.0418	-1.53454	0.128864	0.462957	-4.36025
ENSG00000106290	ENSG00000106290	TAF6	TAF6 RNA polymerase II, TATA box binding protein (TBP)-associated factor, 80kDa [Source:HGNC Symbol;Acc:11540]	-0.396315	-0.910318	0.117688	6.14794	-1.53453	0.128865	0.462957	-5.53873
ENSG00000170231	ENSG00000170231	FABP6	fatty acid binding protein 6, ileal [Source:HGNC Symbol;Acc:3561]	3.09403	-0.919199	7.10727	-2.82415	1.53438	0.128903	0.463029	-4.39337
ENSG00000228265	ENSG00000228265	RP5-1125A11.1		-2.9426	-6.76003	0.874838	-1.81667	-1.53413	0.128965	0.463181	-4.37797
ENSG00000100139	ENSG00000100139	MICALL1	MICAL-like 1 [Source:HGNC Symbol;Acc:29804]	-0.424799	-0.975926	0.126327	6.95207	-1.53403	0.128988	0.463181	-5.62891
ENSG00000176658	ENSG00000176658	MYO1D	myosin ID [Source:HGNC Symbol;Acc:7598]	-0.542751	-1.24694	0.161442	4.38471	-1.53395	0.129008	0.463181	-5.31004
ENSG00000225556	ENSG00000225556	C2CD4D	C2 calcium-dependent domain containing 4D [Source:HGNC Symbol;Acc:37210]	-1.28615	-2.95491	0.382603	0.946781	-1.53392	0.129016	0.463181	-4.67987
ENSG00000103995	ENSG00000103995	CEP152	centrosomal protein 152kDa [Source:HGNC Symbol;Acc:29298]	0.649594	-0.193313	1.4925	3.81011	1.53378	0.129049	0.463235	-5.27539
ENSG00000244586	ENSG00000244586	WNT5A-AS1	WNT5A antisense RNA 1 [Source:HGNC Symbol;Acc:40616]	-5.0443	-11.5911	1.50246	-4.69782	-1.53347	0.129125	0.46333	-4.36
ENSG00000246523	ENSG00000246523	RP11-736K20.6		-3.92972	-9.03026	1.17081	-3.2249	-1.53337	0.12915	0.46333	-4.35367
ENSG00000111602	ENSG00000111602	TIMELESS	timeless circadian clock [Source:HGNC Symbol;Acc:11813]	1.42063	-0.423389	3.26464	4.2364	1.53327	0.129176	0.46333	-5.31104
ENSG00000135835	ENSG00000135835	KIAA1614	KIAA1614 [Source:HGNC Symbol;Acc:29327]	0.592855	-0.17669	1.3624	3.1228	1.53326	0.129178	0.46333	-5.09716
ENSG00000154537	ENSG00000154537	FAM27C	family with sequence similarity 27, member C [Source:HGNC Symbol;Acc:23668]	-1.55233	-3.56733	0.462671	-0.33072	-1.53324	0.129182	0.46333	-4.54694
ENSG00000162086	ENSG00000162086	ZNF75A	zinc finger protein 75a [Source:HGNC Symbol;Acc:13146]	0.368399	-0.109802	0.846601	5.12936	1.53324	0.129183	0.46333	-5.44123
ENSG00000223529	ENSG00000223529	EEF1A1P8	eukaryotic translation elongation factor 1 alpha 1 pseudogene 8 [Source:HGNC Symbol;Acc:3203]	-3.11471	-7.158	0.928582	-2.19115	-1.53315	0.129205	0.463333	-4.38343
ENSG00000243260	ENSG00000243260	RN7SL558P	RNA, 7SL, cytoplasmic 558, pseudogene [Source:HGNC Symbol;Acc:46574]	2.19112	-0.653448	5.03569	-1.98674	1.53303	0.129233	0.463333	-4.42258
ENSG00000265717	ENSG00000265717	RP11-94B19.7		2.72533	-0.812868	6.26352	-2.65742	1.53299	0.129245	0.463333	-4.39005
ENSG00000163739	ENSG00000163739	CXCL1	chemokine (C-X-C motif) ligand 1 (melanoma growth stimulating activity, alpha) [Source:HGNC Symbol;Acc:4602]	-4.0316	-9.26634	1.20314	-4.46712	-1.53279	0.129292	0.463333	-4.35592
ENSG00000100122	ENSG00000100122	CRYBB1	crystallin, beta B1 [Source:HGNC Symbol;Acc:2397]	-4.40829	-10.1323	1.31567	-2.54806	-1.53276	0.1293	0.463333	-4.35888
ENSG00000257507	ENSG00000257507	RP11-956E11.1		-2.41928	-5.56064	0.722071	-2.12839	-1.53275	0.129303	0.463333	-4.37983
ENSG00000101883	ENSG00000101883	RHOXF1	Rhox homeobox family, member 1 [Source:HGNC Symbol;Acc:29993]	1.8311	-0.546569	4.20876	-1.15178	1.53272	0.129311	0.463333	-4.48271
ENSG00000196517	ENSG00000196517	SLC6A9	solute carrier family 6 (neurotransmitter transporter, glycine), member 9 [Source:HGNC Symbol;Acc:11056]	0.973298	-0.290629	2.23723	5.09354	1.53259	0.129343	0.463333	-5.31919
ENSG00000264013	ENSG00000264013	MIR3938	microRNA 3938 [Source:HGNC Symbol;Acc:38972]	3.86213	-1.15334	8.8776	-4.53831	1.53256	0.12935	0.463333	-4.35462
ENSG00000272156	ENSG00000272156	RP11-477N3.1		1.63074	-0.487048	3.74853	-0.635337	1.53251	0.129362	0.463333	-4.55036
ENSG00000237550	ENSG00000237550	RPL9P9	ribosomal protein L9 pseudogene 9 [Source:HGNC Symbol;Acc:17251]	-1.08312	-2.48992	0.323684	1.38249	-1.5323	0.129413	0.463453	-4.89188
ENSG00000055044	ENSG00000055044	NOP58	NOP58 ribonucleoprotein [Source:HGNC Symbol;Acc:29926]	-0.50889	-1.1699	0.152117	6.75492	-1.53222	0.129435	0.463467	-5.62646
ENSG00000223224	ENSG00000223224	SNORD71	small nucleolar RNA, C/D box 71 [Source:HGNC Symbol;Acc:32732]	2.48306	-0.742671	5.70879	-2.81428	1.53201	0.129486	0.463547	-4.37301
ENSG00000172159	ENSG00000172159	FRMD3	FERM domain containing 3 [Source:HGNC Symbol;Acc:24125]	-1.3404	-3.08173	0.400937	6.00119	-1.53198	0.129493	0.463547	-5.54572
ENSG00000143507	ENSG00000143507	DUSP10	dual specificity phosphatase 10 [Source:HGNC Symbol;Acc:3065]	-0.894989	-2.05776	0.267783	4.13458	-1.53188	0.129518	0.46357	-5.28703
ENSG00000260385	ENSG00000260385	RP11-450H6.3		2.84841	-0.852497	6.54932	-4.0801	1.53178	0.129543	0.463595	-4.36711
ENSG00000248956	ENSG00000248956	HMGB1P44	high mobility group box 1 pseudogene 44 [Source:HGNC Symbol;Acc:39275]	1.99222	-0.596369	4.58081	-1.60072	1.53171	0.12956	0.463595	-4.47909
ENSG00000106113	ENSG00000106113	CRHR2	corticotropin releasing hormone receptor 2 [Source:HGNC Symbol;Acc:2358]	-1.59144	-3.65978	0.476907	-0.169041	-1.53133	0.129654	0.463839	-4.65404
ENSG00000085982	ENSG00000085982	USP40	ubiquitin specific peptidase 40 [Source:HGNC Symbol;Acc:20069]	0.526285	-0.157734	1.2103	5.27313	1.53128	0.129666	0.463839	-5.45375
ENSG00000113407	ENSG00000113407	TARS	threonyl-tRNA synthetase [Source:HGNC Symbol;Acc:11572]	-0.699215	-1.60809	0.209656	7.39399	-1.53112	0.129704	0.463839	-5.67791
ENSG00000236095	ENSG00000236095	RP11-49O14.2		2.55998	-0.767605	5.88757	-1.50593	1.53112	0.129705	0.463839	-4.47987
ENSG00000272267	ENSG00000272267	RP11-375N15.2		1.4754	-0.442562	3.39337	-0.0210894	1.53099	0.129738	0.463839	-4.5801
ENSG00000163638	ENSG00000163638	ADAMTS9	ADAM metallopeptidase with thrombospondin type 1 motif, 9 [Source:HGNC Symbol;Acc:13202]	-1.50608	-3.46395	0.451793	6.38761	-1.53097	0.129744	0.463839	-5.57198
ENSG00000079950	ENSG00000079950	STX7	syntaxin 7 [Source:HGNC Symbol;Acc:11442]	0.629353	-0.188814	1.44752	6.33244	1.53093	0.129753	0.463839	-5.56059
ENSG00000115020	ENSG00000115020	PIKFYVE	phosphoinositide kinase, FYVE finger containing [Source:HGNC Symbol;Acc:23785]	0.426156	-0.128102	0.980414	6.72652	1.53024	0.129924	0.464383	-5.59972
ENSG00000271941	ENSG00000271941	RP11-188P20.3		1.841	-0.55393	4.23593	-1.15016	1.5299	0.130007	0.464438	-4.50134
ENSG00000266144	ENSG00000266144	MIR4654	microRNA 4654 [Source:HGNC Symbol;Acc:41643]	3.74419	-1.12662	8.61499	-4.07917	1.52988	0.130011	0.464438	-4.35558
ENSG00000223111	ENSG00000223111	SNORA74	Small nucleolar RNA SNORA74 [Source:RFAM;Acc:RF00090]	2.21581	-0.666735	5.09835	-2.28391	1.52988	0.130011	0.464438	-4.40104
ENSG00000236915	ENSG00000236915	RP4-651E10.4		3.40823	-1.02573	7.84219	-3.74626	1.52982	0.130028	0.464438	-4.3565
ENSG00000177946	ENSG00000177946	CENPBD1	CENPB DNA-binding domains containing 1 [Source:HGNC Symbol;Acc:28272]	-0.556229	-1.27988	0.16742	3.57138	-1.52977	0.130038	0.464438	-5.15
ENSG00000044524	ENSG00000044524	EPHA3	EPH receptor A3 [Source:HGNC Symbol;Acc:3387]	0.700341	-0.210817	1.6115	6.19514	1.52974	0.130046	0.464438	-5.54761
ENSG00000126858	ENSG00000126858	RHOT1	ras homolog family member T1 [Source:HGNC Symbol;Acc:21168]	-0.463281	-1.06605	0.139486	6.35283	-1.52967	0.130064	0.464439	-5.56828
ENSG00000100359	ENSG00000100359	SGSM3	small G protein signaling modulator 3 [Source:HGNC Symbol;Acc:25228]	-0.489483	-1.1264	0.147432	5.45584	-1.52953	0.130098	0.464439	-5.46034
ENSG00000132963	ENSG00000132963	POMP	proteasome maturation protein [Source:HGNC Symbol;Acc:20330]	-0.509251	-1.1719	0.153402	5.78912	-1.52949	0.130108	0.464439	-5.50682
ENSG00000251286	ENSG00000251286	RP11-588F10.1		3.41889	-1.03	7.86777	-3.57636	1.52945	0.130118	0.464439	-4.37458
ENSG00000270761	ENSG00000270761	RP11-385F7.1		-5.43386	-12.5051	1.63739	-4.31563	-1.52938	0.130137	0.464442	-4.37496
ENSG00000234281	ENSG00000234281	AC007970.1		2.94248	-0.88714	6.7721	-2.77097	1.52918	0.130184	0.464547	-4.38162
ENSG00000231181	ENSG00000231181	RP13-15M17.1		2.24445	-0.676853	5.16575	-1.64053	1.5291	0.130206	0.46456	-4.43155
ENSG00000257526	ENSG00000257526	RP11-20E24.1		-2.47216	-5.69009	0.745778	-2.09797	-1.52898	0.130236	0.464604	-4.37587
ENSG00000088888	ENSG00000088888	MAVS	mitochondrial antiviral signaling protein [Source:HGNC Symbol;Acc:29233]	0.935068	-0.282343	2.15248	6.3907	1.52865	0.130316	0.464828	-5.55699
ENSG00000100116	ENSG00000100116	GCAT	glycine C-acetyltransferase [Source:HGNC Symbol;Acc:4188]	-0.72721	-1.67417	0.219751	3.60236	-1.52837	0.130385	0.465008	-5.16019
ENSG00000224505	ENSG00000224505	AC002117.1		1.12769	-0.340958	2.59633	0.770362	1.52818	0.130434	0.465118	-4.71841
ENSG00000173575	ENSG00000173575	CHD2	chromodomain helicase DNA binding protein 2 [Source:HGNC Symbol;Acc:1917]	-0.386063	-0.888876	0.116751	8.48579	-1.5281	0.130452	0.465118	-5.80778
ENSG00000202499	ENSG00000202499	SNORD115-36	small nucleolar RNA, C/D box 115-36 [Source:HGNC Symbol;Acc:33055]	3.6397	-1.10161	8.38102	-4.05371	1.52781	0.130525	0.465269	-4.35738
ENSG00000212380	ENSG00000212380	SNORD115-45	small nucleolar RNA, C/D box 115-45 [Source:HGNC Symbol;Acc:33064]	2.12074	-0.64191	4.88339	-1.80881	1.52779	0.13053	0.465269	-4.42903
ENSG00000104432	ENSG00000104432	IL7	interleukin 7 [Source:HGNC Symbol;Acc:6023]	4.0275	-1.21951	9.2745	-3.45262	1.52766	0.130563	0.465322	-4.35993
ENSG00000181418	ENSG00000181418	DDN	dendrin [Source:HGNC Symbol;Acc:24458]	-0.995531	-2.29276	0.301694	3.98055	-1.52736	0.130637	0.465522	-5.26098
ENSG00000136044	ENSG00000136044	APPL2	adaptor protein, phosphotyrosine interaction, PH domain and leucine zipper containing 2 [Source:HGNC Symbol;Acc:18242]	0.756123	-0.22931	1.74156	5.22471	1.5271	0.130701	0.465688	-5.42672
ENSG00000233862	ENSG00000233862	AC016907.3		1.86833	-0.566749	4.30341	-1.27583	1.52701	0.130723	0.465702	-4.50953
ENSG00000155980	ENSG00000155980	KIF5A	kinesin family member 5A [Source:HGNC Symbol;Acc:6323]	-0.510537	-1.17603	0.154957	8.54189	-1.52681	0.130773	0.465816	-5.79951
ENSG00000233191	ENSG00000233191	AC006372.6		2.08895	-0.634413	4.81231	-2.53675	1.5266	0.130826	0.465941	-4.41356
ENSG00000227347	ENSG00000227347	HNRNPKP2	heterogeneous nuclear ribonucleoprotein K pseudogene 2 [Source:HGNC Symbol;Acc:42375]	-5.41902	-12.4847	1.64669	-4.34528	-1.52639	0.130876	0.466057	-4.38083
ENSG00000112562	ENSG00000112562	SMOC2	SPARC related modular calcium binding 2 [Source:HGNC Symbol;Acc:20323]	-1.69991	-3.91691	0.517088	0.880153	-1.52603	0.130967	0.466317	-4.72695
ENSG00000083799	ENSG00000083799	CYLD	cylindromatosis (turban tumor syndrome) [Source:HGNC Symbol;Acc:2584]	-0.626331	-1.44323	0.19057	7.1793	-1.52594	0.13099	0.466335	-5.68153
ENSG00000256427	ENSG00000256427	RP11-118B22.4		-2.23474	-5.14961	0.680121	-2.43465	-1.52585	0.131012	0.466341	-4.37027
ENSG00000171067	ENSG00000171067	C11orf24	chromosome 11 open reading frame 24 [Source:HGNC Symbol;Acc:1174]	-0.511264	-1.17819	0.155666	4.61523	-1.52569	0.131051	0.466341	-5.34768
ENSG00000202382	ENSG00000202382	Y_RNA	Y RNA [Source:RFAM;Acc:RF00019]	3.28614	-1.00083	7.5731	-3.7057	1.52559	0.131077	0.466341	-4.36005
ENSG00000056277	ENSG00000056277	ZNF280C	zinc finger protein 280C [Source:HGNC Symbol;Acc:25955]	0.780462	-0.237731	1.79865	3.28199	1.52554	0.131089	0.466341	-5.12367
ENSG00000146476	ENSG00000146476	C6orf211	chromosome 6 open reading frame 211 [Source:HGNC Symbol;Acc:17872]	-0.663276	-1.52862	0.202069	4.40121	-1.52548	0.131103	0.466341	-5.33307
ENSG00000147408	ENSG00000147408	CSGALNACT1	chondroitin sulfate N-acetylgalactosaminyltransferase 1 [Source:HGNC Symbol;Acc:24290]	-1.18266	-2.72562	0.3603	2.01683	-1.52548	0.131104	0.466341	-4.85303
ENSG00000233052	ENSG00000233052	RP11-398B16.2		4.30553	-1.3119	9.92296	-4.39203	1.52542	0.131118	0.466341	-4.36386
ENSG00000073008	ENSG00000073008	PVR	poliovirus receptor [Source:HGNC Symbol;Acc:9705]	-0.473572	-1.09154	0.144394	5.62183	-1.52519	0.131177	0.466462	-5.48866
ENSG00000138814	ENSG00000138814	PPP3CA	protein phosphatase 3, catalytic subunit, alpha isozyme [Source:HGNC Symbol;Acc:9314]	-0.396512	-0.913973	0.120949	7.72721	-1.52504	0.131215	0.466462	-5.73302
ENSG00000163132	ENSG00000163132	MSX1	msh homeobox 1 [Source:HGNC Symbol;Acc:7391]	-0.891236	-2.05434	0.27187	2.60692	-1.52502	0.131219	0.466462	-4.98927
ENSG00000136541	ENSG00000136541	ERMN	ermin, ERM-like protein [Source:HGNC Symbol;Acc:29208]	3.3098	-1.0099	7.62949	-4.20467	1.52493	0.131241	0.466462	-4.36361
ENSG00000112996	ENSG00000112996	MRPS30	mitochondrial ribosomal protein S30 [Source:HGNC Symbol;Acc:8769]	0.320626	-0.0978442	0.739097	6.91057	1.52488	0.131253	0.466462	-5.66058
ENSG00000126759	ENSG00000126759	CFP	complement factor properdin [Source:HGNC Symbol;Acc:8864]	0.855301	-0.261037	1.97164	2.23649	1.52484	0.131263	0.466462	-5.03051
ENSG00000272449	ENSG00000272449	RP3-395M20.12		-2.87035	-6.61696	0.87626	-1.53298	-1.52475	0.131286	0.466462	-4.39601
ENSG00000174343	ENSG00000174343	CHRNA9	cholinergic receptor, nicotinic, alpha 9 (neuronal) [Source:HGNC Symbol;Acc:14079]	-1.44455	-3.33021	0.441108	1.50206	-1.52465	0.13131	0.466462	-4.81671
ENSG00000178764	ENSG00000178764	ZHX2	zinc fingers and homeoboxes 2 [Source:HGNC Symbol;Acc:18513]	-0.619233	-1.42756	0.189098	6.10399	-1.52464	0.131314	0.466462	-5.54896
ENSG00000101639	ENSG00000101639	CEP192	centrosomal protein 192kDa [Source:HGNC Symbol;Acc:25515]	0.428116	-0.130825	0.987056	5.64835	1.5244	0.131374	0.466613	-5.49672
ENSG00000267193	ENSG00000267193	RP11-116O18.3		1.68473	-0.514988	3.88446	-0.972886	1.52428	0.131402	0.466649	-4.5493
ENSG00000268279	ENSG00000268279	RP11-434D12.1		1.35256	-0.413791	3.11892	-0.703742	1.52399	0.131476	0.466846	-4.52072
ENSG00000242512	ENSG00000242512	RP11-416O18.1		1.28185	-0.392448	2.95614	1.5645	1.52372	0.131542	0.467017	-4.92478
ENSG00000237742	ENSG00000237742	RP11-624M8.1		3.02174	-0.925353	6.96884	-2.02016	1.52364	0.131563	0.467029	-4.37491
ENSG00000187187	ENSG00000187187	ZNF546	zinc finger protein 546 [Source:HGNC Symbol;Acc:28671]	0.503626	-0.154308	1.16156	4.87644	1.52345	0.131611	0.467073	-5.43512
ENSG00000136527	ENSG00000136527	TRA2B	transformer 2 beta homolog (Drosophila) [Source:HGNC Symbol;Acc:10781]	-0.540636	-1.24692	0.165649	8.42311	-1.52344	0.131612	0.467073	-5.80921
ENSG00000106246	ENSG00000106246	PTCD1	pentatricopeptide repeat domain 1 [Source:HGNC Symbol;Acc:22198]	-0.642109	-1.48114	0.196924	4.13262	-1.52311	0.131695	0.467304	-5.29946
ENSG00000248851	ENSG00000248851	AC006427.2		3.94244	-1.20962	9.09449	-3.2235	1.52295	0.131735	0.467383	-4.39451
ENSG00000235815	ENSG00000235815	RP1-125N5.2		4.41342	-1.35454	10.1814	-5.31196	1.52284	0.131762	0.467399	-4.36636
ENSG00000004799	ENSG00000004799	PDK4	pyruvate dehydrogenase kinase, isozyme 4 [Source:HGNC Symbol;Acc:8812]	-1.73187	-3.99535	0.531613	2.01764	-1.52279	0.131775	0.467399	-4.9486
ENSG00000233903	ENSG00000233903	Z83851.4		-3.18616	-7.35097	0.978657	-2.86568	-1.52256	0.131834	0.467541	-4.36956
ENSG00000183401	ENSG00000183401	CCDC159	coiled-coil domain containing 159 [Source:HGNC Symbol;Acc:26996]	1.23497	-0.379753	2.84969	0.678503	1.52216	0.131933	0.46783	-4.67108
ENSG00000104427	ENSG00000104427	ZC2HC1A	zinc finger, C2HC-type containing 1A [Source:HGNC Symbol;Acc:24277]	0.666233	-0.204997	1.53746	5.84445	1.52193	0.13199	0.467968	-5.5424
ENSG00000196890	ENSG00000196890	HIST3H2BB	histone cluster 3, H2bb [Source:HGNC Symbol;Acc:20514]	-0.938015	-2.16482	0.288793	4.76869	-1.52172	0.132043	0.46809	-5.39263
ENSG00000207626	ENSG00000207626	MIR562	microRNA 562 [Source:HGNC Symbol;Acc:32818]	4.57514	-1.40933	10.5596	-4.50521	1.52153	0.132091	0.468197	-4.36519
ENSG00000231615	ENSG00000231615	RP11-296O14.2		2.78789	-0.859171	6.43494	-2.323	1.52137	0.132131	0.46824	-4.43591
ENSG00000218896	ENSG00000218896	TUBB8P2	tubulin beta 8 class VIII pseudogene 2 [Source:HGNC Symbol;Acc:42334]	-3.92189	-9.05253	1.20876	-3.2232	-1.52134	0.132139	0.46824	-4.36426
ENSG00000160007	ENSG00000160007	ARHGAP35	Rho GTPase activating protein 35 [Source:HGNC Symbol;Acc:4591]	-0.384161	-0.886759	0.118438	8.80744	-1.52123	0.132167	0.468275	-5.82698
ENSG00000237476	ENSG00000237476	XXbac-B135H6.15		2.23942	-0.690816	5.16965	-2.09009	1.52102	0.132219	0.468345	-4.42025
ENSG00000265451	ENSG00000265451	RP11-204L24.2		-1.24259	-2.86852	0.383333	1.45841	-1.521	0.132223	0.468345	-4.83774
ENSG00000233979	ENSG00000233979	AC002553.4		2.44781	-0.756019	5.65164	-3.38104	1.52058	0.132328	0.468654	-4.37522
ENSG00000165912	ENSG00000165912	PACSIN3	protein kinase C and casein kinase substrate in neurons 3 [Source:HGNC Symbol;Acc:8572]	0.990282	-0.306053	2.28662	3.27794	1.52035	0.132386	0.468796	-5.10786
ENSG00000105983	ENSG00000105983	LMBR1	limb region 1 homolog (mouse) [Source:HGNC Symbol;Acc:13243]	0.522465	-0.161503	1.20643	6.53351	1.52028	0.132404	0.468796	-5.60095
ENSG00000122140	ENSG00000122140	MRPS2	mitochondrial ribosomal protein S2 [Source:HGNC Symbol;Acc:14495]	-0.544735	-1.25791	0.168441	5.72662	-1.52016	0.132433	0.468826	-5.51492
ENSG00000143158	ENSG00000143158	MPC2	mitochondrial pyruvate carrier 2 [Source:HGNC Symbol;Acc:24515]	-0.437804	-1.01101	0.1354	5.1076	-1.5201	0.132449	0.468826	-5.42712
ENSG00000186912	ENSG00000186912	P2RY4	pyrimidinergic receptor P2Y, G-protein coupled, 4 [Source:HGNC Symbol;Acc:8542]	2.34751	-0.726522	5.42154	-1.95973	1.51985	0.132512	0.468985	-4.4487
ENSG00000104368	ENSG00000104368	PLAT	plasminogen activator, tissue [Source:HGNC Symbol;Acc:9051]	-1.12218	-2.59185	0.347487	4.19961	-1.51966	0.13256	0.469031	-5.25487
ENSG00000236636	ENSG00000236636	RP11-211A18.1		2.94709	-0.912581	6.80675	-2.63799	1.51965	0.132561	0.469031	-4.40022
ENSG00000205795	ENSG00000205795	CYS1	cystin 1 [Source:HGNC Symbol;Acc:18525]	1.46258	-0.453189	3.37835	1.56725	1.51942	0.132619	0.469174	-4.80948
ENSG00000254459	ENSG00000254459	RP11-91P24.7		1.34045	-0.415863	3.09676	-0.831832	1.51897	0.132732	0.469508	-4.54408
ENSG00000109736	ENSG00000109736	MFSD10	major facilitator superfamily domain containing 10 [Source:HGNC Symbol;Acc:16894]	-0.472484	-1.09162	0.146655	5.57753	-1.5188	0.132776	0.469573	-5.47607
ENSG00000260269	ENSG00000260269	CTD-2323K18.1		1.66312	-0.516366	3.84261	-1.08903	1.5187	0.132801	0.469573	-4.49214
ENSG00000051009	ENSG00000051009	FAM160A2	family with sequence similarity 160, member A2 [Source:HGNC Symbol;Acc:25378]	0.473453	-0.147003	1.09391	4.37091	1.51869	0.132804	0.469573	-5.33769
ENSG00000267058	ENSG00000267058	RP11-15A1.3		0.770517	-0.239527	1.78056	1.48331	1.51825	0.132914	0.469896	-4.84309
ENSG00000268635	ENSG00000268635	DKFZP434E1119		-4.33309	-10.0141	1.34787	-2.87171	-1.51802	0.132972	0.47001	-4.36605
ENSG00000198125	ENSG00000198125	MB	myoglobin [Source:HGNC Symbol;Acc:6915]	-3.73621	-8.63484	1.16242	-3.02784	-1.51795	0.132989	0.47001	-4.36633
ENSG00000132463	ENSG00000132463	GRSF1	G-rich RNA sequence binding factor 1 [Source:HGNC Symbol;Acc:4610]	-0.278907	-0.6446	0.0867856	7.42993	-1.51791	0.133001	0.47001	-5.70691
ENSG00000137309	ENSG00000137309	HMGA1	high mobility group AT-hook 1 [Source:HGNC Symbol;Acc:5010]	-0.748723	-1.73052	0.233079	6.87476	-1.51775	0.133041	0.470054	-5.63173
ENSG00000237877	ENSG00000237877	AC097500.2		1.12315	-0.349707	2.59601	0.900426	1.51768	0.133059	0.470054	-4.80822
ENSG00000175768	ENSG00000175768	TOMM5	translocase of outer mitochondrial membrane 5 homolog (yeast) [Source:HGNC Symbol;Acc:31369]	0.527631	-0.164329	1.21959	2.78934	1.51758	0.133083	0.470054	-5.07727
ENSG00000226454	ENSG00000226454	RP3-462C17.1		3.07935	-0.959283	7.11799	-2.9915	1.51749	0.133105	0.470054	-4.39211
ENSG00000170961	ENSG00000170961	HAS2	hyaluronan synthase 2 [Source:HGNC Symbol;Acc:4819]	1.51426	-0.471775	3.5003	4.45904	1.51745	0.133115	0.470054	-5.29574
ENSG00000260784	ENSG00000260784	AC026150.6		-4.328	-10.0048	1.34882	-4.29603	-1.51734	0.133143	0.470054	-4.36624
ENSG00000255647	ENSG00000255647	AC093510.1		2.49939	-0.779132	5.77791	-2.27703	1.51725	0.133165	0.470054	-4.40791
ENSG00000119650	ENSG00000119650	IFT43	intraflagellar transport 43 homolog (Chlamydomonas) [Source:HGNC Symbol;Acc:29669]	-0.594547	-1.37445	0.185356	4.77244	-1.51722	0.133175	0.470054	-5.39323
ENSG00000236283	ENSG00000236283	AC013463.2		2.67741	-0.834793	6.18961	-2.63793	1.51718	0.133184	0.470054	-4.39113
ENSG00000224903	ENSG00000224903	AC005534.8		1.55343	-0.484479	3.59135	-0.18973	1.51708	0.133209	0.470054	-4.68038
ENSG00000119715	ENSG00000119715	ESRRB	estrogen-related receptor beta [Source:HGNC Symbol;Acc:3473]	-1.11447	-2.57652	0.347589	3.39686	-1.51707	0.133212	0.470054	-5.14827
ENSG00000227279	ENSG00000227279	AC015933.2		-2.98599	-6.90367	0.931686	-2.05184	-1.51692	0.13325	0.470124	-4.4036
ENSG00000254061	ENSG00000254061	RP11-359B20.1		3.01189	-0.940104	6.96389	-3.10532	1.51679	0.133283	0.470144	-4.38375
ENSG00000136450	ENSG00000136450	SRSF1	serine/arginine-rich splicing factor 1 [Source:HGNC Symbol;Acc:10780]	-0.534936	-1.23686	0.166987	8.16837	-1.51675	0.133292	0.470144	-5.79093
ENSG00000155313	ENSG00000155313	USP25	ubiquitin specific peptidase 25 [Source:HGNC Symbol;Acc:12624]	0.511946	-0.159893	1.18379	4.84821	1.51656	0.133339	0.470247	-5.39194
ENSG00000206848	ENSG00000206848	RNU6-890P	RNA, U6 small nuclear 890, pseudogene [Source:HGNC Symbol;Acc:47853]	2.83569	-0.885945	6.55732	-3.39734	1.51645	0.133369	0.470288	-4.3753
ENSG00000272008	ENSG00000272008	RP11-393I2.4		-1.91301	-4.42457	0.598556	-0.456102	-1.51591	0.133503	0.470637	-4.49756
ENSG00000215065	ENSG00000215065	DUSP8P4	dual specificity phosphatase 8 pseudogene 4 [Source:HGNC Symbol;Acc:45002]	5.10598	-1.59882	11.8108	-3.58882	1.51564	0.133573	0.470637	-4.36763
ENSG00000009413	ENSG00000009413	REV3L	REV3-like, polymerase (DNA directed), zeta, catalytic subunit [Source:HGNC Symbol;Acc:9968]	0.368685	-0.115466	0.852836	7.84351	1.51557	0.13359	0.470637	-5.75752
ENSG00000258081	ENSG00000258081	RP11-384J4.2		2.5546	-0.800087	5.90929	-3.4075	1.51556	0.133593	0.470637	-4.38136
ENSG00000228982	ENSG00000228982	RP11-107G24.3		2.53025	-0.792594	5.85309	-3.15703	1.5155	0.133609	0.470637	-4.38076
ENSG00000239122	ENSG00000239122	RNU2-11P	RNA, U2 small nuclear 11, pseudogene [Source:HGNC Symbol;Acc:48504]	1.8039	-0.56507	4.17287	-1.95579	1.5155	0.133609	0.470637	-4.44437
ENSG00000173918	ENSG00000173918	C1QTNF1	C1q and tumor necrosis factor related protein 1 [Source:HGNC Symbol;Acc:14324]	-1.68287	-3.89291	0.52717	0.335811	-1.51549	0.133611	0.470637	-4.72854
ENSG00000146282	ENSG00000146282	RARS2	arginyl-tRNA synthetase 2, mitochondrial [Source:HGNC Symbol;Acc:21406]	-0.377983	-0.874374	0.118408	5.2919	-1.51548	0.133613	0.470637	-5.46856
ENSG00000126882	ENSG00000126882	FAM78A	family with sequence similarity 78, member A [Source:HGNC Symbol;Acc:25465]	-1.58492	-3.66646	0.496617	0.16972	-1.51539	0.133635	0.47065	-4.54987
ENSG00000126246	ENSG00000126246	IGFLR1	IGF-like family receptor 1 [Source:HGNC Symbol;Acc:23620]	-2.09464	-4.84578	0.656495	-1.74485	-1.5153	0.133658	0.470666	-4.42062
ENSG00000224177	ENSG00000224177	LINC00570	long intergenic non-protein coding RNA 570 [Source:HGNC Symbol;Acc:43717]	-5.1714	-11.9644	1.6216	-5.6784	-1.51512	0.133703	0.470729	-4.39531
ENSG00000198863	ENSG00000198863	RUNDC1	RUN domain containing 1 [Source:HGNC Symbol;Acc:25418]	-0.376386	-0.870845	0.118072	6.17179	-1.51498	0.13374	0.470729	-5.58477
ENSG00000125816	ENSG00000125816	NKX2-4	NK2 homeobox 4 [Source:HGNC Symbol;Acc:7837]	-2.78922	-6.45343	0.874999	-2.94642	-1.51497	0.133743	0.470729	-4.38264
ENSG00000145979	ENSG00000145979	TBC1D7	TBC1 domain family, member 7 [Source:HGNC Symbol;Acc:21066]	0.649625	-0.203889	1.50314	3.48708	1.5148	0.133786	0.470729	-5.15805
ENSG00000271335	ENSG00000271335	RP11-324I22.4		0.768591	-0.241279	1.77846	1.93649	1.51472	0.133806	0.470729	-4.95089
ENSG00000198938	ENSG00000198938	MT-CO3	mitochondrially encoded cytochrome c oxidase III [Source:HGNC Symbol;Acc:7422]	-0.653717	-1.51266	0.205221	10.3801	-1.51471	0.133807	0.470729	-5.9721
ENSG00000149547	ENSG00000149547	EI24	etoposide induced 2.4 [Source:HGNC Symbol;Acc:13276]	-0.472836	-1.09412	0.148448	6.1081	-1.51469	0.133814	0.470729	-5.54445
ENSG00000100558	ENSG00000100558	PLEK2	pleckstrin 2 [Source:HGNC Symbol;Acc:19238]	-3.98598	-9.22345	1.2515	-2.12665	-1.51466	0.133821	0.470729	-4.40581
ENSG00000182831	ENSG00000182831	C16orf72	chromosome 16 open reading frame 72 [Source:HGNC Symbol;Acc:30103]	-0.262381	-0.607217	0.0824559	7.64413	-1.51433	0.133904	0.470955	-5.7367
ENSG00000100225	ENSG00000100225	FBXO7	F-box protein 7 [Source:HGNC Symbol;Acc:13586]	-0.404441	-0.936049	0.127167	6.16002	-1.51414	0.133953	0.470955	-5.56523
ENSG00000236197	ENSG00000236197	AC002429.5		-1.44993	-3.35579	0.455927	0.568367	-1.51411	0.133958	0.470955	-4.70614
ENSG00000240888	ENSG00000240888	RP13-635I23.3		3.68398	-1.15854	8.52651	-5.39218	1.51408	0.133968	0.470955	-4.38366
ENSG00000175514	ENSG00000175514	GPR152	G protein-coupled receptor 152 [Source:HGNC Symbol;Acc:23622]	-3.69326	-8.54819	1.16167	-3.86951	-1.51401	0.133985	0.470955	-4.36891
ENSG00000259326	ENSG00000259326	RP11-102L12.2		1.11062	-0.349365	2.57061	0.856608	1.51398	0.133993	0.470955	-4.80812
ENSG00000236914	ENSG00000236914	RP11-1008C21.2		2.0025	-0.630204	4.63521	-0.941536	1.51381	0.134035	0.471002	-4.48188
ENSG00000201176	ENSG00000201176	RNU6-853P	RNA, U6 small nuclear 853, pseudogene [Source:HGNC Symbol;Acc:47816]	2.39024	-0.7523	5.53279	-2.39349	1.51378	0.134043	0.471002	-4.40739
ENSG00000255284	ENSG00000255284	AP006621.5	Protein LOC100506518 [Source:UniProtKB/TrEMBL;Acc:E9PR39]	0.945915	-0.297841	2.18967	1.2759	1.51363	0.134082	0.471072	-4.80173
ENSG00000152382	ENSG00000152382	TADA1	transcriptional adaptor 1 [Source:HGNC Symbol;Acc:30631]	-0.495224	-1.14641	0.155964	4.76658	-1.51355	0.134101	0.471072	-5.38802
ENSG00000114745	ENSG00000114745	GORASP1	golgi reassembly stacking protein 1, 65kDa [Source:HGNC Symbol;Acc:16769]	-0.517638	-1.19835	0.163077	5.13897	-1.51343	0.134131	0.471072	-5.44886
ENSG00000078177	ENSG00000078177	N4BP2	NEDD4 binding protein 2 [Source:HGNC Symbol;Acc:29851]	0.898728	-0.283217	2.08067	6.48747	1.51333	0.134158	0.471072	-5.62231
ENSG00000167580	ENSG00000167580	AQP2	aquaporin 2 (collecting duct) [Source:HGNC Symbol;Acc:634]	-3.44661	-7.97945	1.08624	-1.82042	-1.51329	0.134167	0.471072	-4.38677
ENSG00000140451	ENSG00000140451	PIF1	PIF1 5'-to-3' DNA helicase [Source:HGNC Symbol;Acc:26220]	2.59193	-0.816923	6.00078	-0.683498	1.51327	0.134172	0.471072	-4.63157
ENSG00000180440	ENSG00000180440	SERTM1	serine-rich and transmembrane domain containing 1 [Source:HGNC Symbol;Acc:33792]	-1.55418	-3.59831	0.48995	3.55667	-1.51319	0.134192	0.471077	-5.21459
ENSG00000147437	ENSG00000147437	GNRH1	gonadotropin-releasing hormone 1 (luteinizing-releasing hormone) [Source:HGNC Symbol;Acc:4419]	1.47111	-0.463994	3.40622	0.167075	1.51301	0.134237	0.471174	-4.67463
ENSG00000158089	ENSG00000158089	GALNT14	UDP-N-acetyl-alpha-D-galactosamine:polypeptide N-acetylgalactosaminyltransferase 14 (GalNAc-T14) [Source:HGNC Symbol;Acc:22946]	1.44828	-0.457171	3.35373	-0.892653	1.51271	0.134314	0.47136	-4.55028
ENSG00000237094	ENSG00000237094	RP4-669L17.10		0.933462	-0.294732	2.16166	1.18979	1.51263	0.134336	0.47136	-4.82881
ENSG00000267711	ENSG00000267711	RP11-686D22.5		-3.38915	-7.84867	1.07037	-3.31925	-1.51253	0.134359	0.47136	-4.37296
ENSG00000224928	ENSG00000224928	KRT8P30	keratin 8 pseudogene 30 [Source:HGNC Symbol;Acc:33382]	1.75471	-0.554195	4.06361	-1.16928	1.51252	0.134363	0.47136	-4.52261
ENSG00000259781	ENSG00000259781	RP11-673C5.1		-1.17829	-2.72911	0.37252	1.22859	-1.51215	0.134456	0.471506	-4.74908
ENSG00000171295	ENSG00000171295	ZNF440	zinc finger protein 440 [Source:HGNC Symbol;Acc:20874]	-0.949273	-2.19866	0.300114	4.94713	-1.51215	0.134456	0.471506	-5.40949
ENSG00000133065	ENSG00000133065	SLC41A1	solute carrier family 41 (magnesium transporter), member 1 [Source:HGNC Symbol;Acc:19429]	-0.51572	-1.19449	0.163051	5.54031	-1.51214	0.134459	0.471506	-5.47014
ENSG00000266877	ENSG00000266877	RP1-41C23.1		3.1323	-0.990586	7.2552	-3.70737	1.51204	0.134484	0.47153	-4.37658
ENSG00000250350	ENSG00000250350	RP11-731D1.3		3.87665	-1.22642	8.97972	-4.60991	1.51191	0.134517	0.47158	-4.37368
ENSG00000220685	ENSG00000220685	RP11-530A18.1		1.34152	-0.424629	3.10767	-0.566723	1.51172	0.134566	0.471646	-4.58034
ENSG00000143337	ENSG00000143337	TOR1AIP1	torsin A interacting protein 1 [Source:HGNC Symbol;Acc:29456]	-0.523754	-1.21332	0.16581	5.56639	-1.51166	0.134581	0.471646	-5.50359
ENSG00000146776	ENSG00000146776	ATXN7L1	ataxin 7-like 1 [Source:HGNC Symbol;Acc:22210]	-0.805389	-1.86581	0.25503	5.54161	-1.51158	0.134603	0.471646	-5.51787
ENSG00000107187	ENSG00000107187	LHX3	LIM homeobox 3 [Source:HGNC Symbol;Acc:6595]	-2.19485	-5.0848	0.695089	0.058125	-1.51153	0.134613	0.471646	-4.66349
ENSG00000143363	ENSG00000143363	PRUNE	prune exopolyphosphatase [Source:HGNC Symbol;Acc:13420]	-0.573586	-1.32885	0.181675	5.12708	-1.51148	0.134626	0.471646	-5.42891
ENSG00000224812	ENSG00000224812	TMEM72-AS1	TMEM72 antisense RNA 1 [Source:HGNC Symbol;Acc:27349]	2.2495	-0.713746	5.21274	-1.73843	1.51085	0.134789	0.472079	-4.48217
ENSG00000263494	ENSG00000263494	AC004702.2		2.83999	-0.90118	6.58116	-3.23946	1.51081	0.134796	0.472079	-4.38087
ENSG00000111837	ENSG00000111837	MAK	male germ cell-associated kinase [Source:HGNC Symbol;Acc:6816]	-2.34172	-5.42661	0.743165	0.428094	-1.51077	0.134808	0.472079	-4.63611
ENSG00000107036	ENSG00000107036	KIAA1432	KIAA1432 [Source:HGNC Symbol;Acc:17686]	-0.889692	-2.06178	0.282398	5.33676	-1.51071	0.134823	0.472079	-5.47252
ENSG00000255449	ENSG00000255449	RP11-91P24.6		1.29467	-0.411018	3.00035	-0.409602	1.51064	0.134841	0.472079	-4.62227
ENSG00000269983	ENSG00000269983	RP11-497H16.9		2.81854	-0.895051	6.53212	-3.09461	1.51054	0.134867	0.472106	-4.38904
ENSG00000103226	ENSG00000103226	NOMO3	NODAL modulator 3 [Source:HGNC Symbol;Acc:25242]	-0.487336	-1.12948	0.154806	3.60424	-1.51042	0.134896	0.472143	-5.2028
ENSG00000001561	ENSG00000001561	ENPP4	ectonucleotide pyrophosphatase/phosphodiesterase 4 (putative) [Source:HGNC Symbol;Acc:3359]	-1.10993	-2.57251	0.352647	3.35834	-1.51035	0.134914	0.472143	-5.13074
ENSG00000168852	ENSG00000168852	TPTE2P5	transmembrane phosphoinositide 3-phosphatase and tensin homolog 2 pseudogene 5 [Source:HGNC Symbol;Acc:42356]	2.19621	-0.698124	5.09055	-1.92587	1.51017	0.134959	0.472237	-4.42513
ENSG00000183307	ENSG00000183307	CECR6	cat eye syndrome chromosome region, candidate 6 [Source:HGNC Symbol;Acc:1844]	-0.548379	-1.27111	0.17435	4.78333	-1.51011	0.134977	0.472237	-5.40483
ENSG00000250306	ENSG00000250306	CTC-498M16.3		2.33858	-0.744905	5.42206	-2.45381	1.50943	0.13515	0.472778	-4.46772
ENSG00000171617	ENSG00000171617	ENC1	ectodermal-neural cortex 1 (with BTB domain) [Source:HGNC Symbol;Acc:3345]	-0.59774	-1.38595	0.190466	8.3478	-1.5093	0.135183	0.472802	-5.80942
ENSG00000203943	ENSG00000203943	SAMD13	sterile alpha motif domain containing 13 [Source:HGNC Symbol;Acc:24582]	-1.559	-3.61489	0.496894	-0.159145	-1.5092	0.135208	0.472802	-4.5797
ENSG00000226360	ENSG00000226360	RPL10AP6	ribosomal protein L10a pseudogene 6 [Source:HGNC Symbol;Acc:36504]	2.91878	-0.930549	6.76811	-2.29767	1.5091	0.135233	0.472802	-4.41821
ENSG00000236801	ENSG00000236801	RPL24P8	ribosomal protein L24 pseudogene 8 [Source:HGNC Symbol;Acc:36409]	-3.44882	-7.9972	1.09957	-2.14406	-1.50909	0.135237	0.472802	-4.39559
ENSG00000114999	ENSG00000114999	TTL	tubulin tyrosine ligase [Source:HGNC Symbol;Acc:21586]	0.429287	-0.136918	0.995493	6.89678	1.50895	0.135271	0.472802	-5.66196
ENSG00000126351	ENSG00000126351	THRA	thyroid hormone receptor, alpha [Source:HGNC Symbol;Acc:11796]	-0.522675	-1.21206	0.166711	6.73267	-1.50894	0.135275	0.472802	-5.63491
ENSG00000196781	ENSG00000196781	TLE1	transducin-like enhancer of split 1 (E(sp1) homolog, Drosophila) [Source:HGNC Symbol;Acc:11837]	-0.954513	-2.2135	0.304478	7.06856	-1.5089	0.135284	0.472802	-5.68889
ENSG00000107742	ENSG00000107742	SPOCK2	sparc/osteonectin, cwcv and kazal-like domains proteoglycan (testican) 2 [Source:HGNC Symbol;Acc:13564]	-0.531551	-1.23277	0.169672	6.36245	-1.50866	0.135346	0.472957	-5.57278
ENSG00000162694	ENSG00000162694	EXTL2	exostosin-like glycosyltransferase 2 [Source:HGNC Symbol;Acc:3516]	0.904226	-0.288877	2.09733	4.03882	1.50835	0.135426	0.473125	-5.23875
ENSG00000166426	ENSG00000166426	CRABP1	cellular retinoic acid binding protein 1 [Source:HGNC Symbol;Acc:2338]	-1.57303	-3.64865	0.502604	3.82991	-1.5083	0.135438	0.473125	-5.20777
ENSG00000260796	ENSG00000260796	RP11-1348G14.5		1.31612	-0.420573	3.05282	-0.818194	1.50825	0.135449	0.473125	-4.55864
ENSG00000217315	ENSG00000217315	OR2W2P	olfactory receptor, family 2, subfamily W, member 2 pseudogene [Source:HGNC Symbol;Acc:13970]	2.33996	-0.748016	5.42793	-1.69689	1.50812	0.135483	0.473155	-4.48597
ENSG00000267311	ENSG00000267311	RP11-99A1.2		3.98154	-1.27323	9.23631	-4.0999	1.50799	0.135516	0.473155	-4.37389
ENSG00000262223	ENSG00000262223	RP11-1055B8.3		0.939103	-0.300367	2.17857	1.53687	1.50792	0.135534	0.473155	-4.94881
ENSG00000175130	ENSG00000175130	MARCKSL1	MARCKS-like 1 [Source:HGNC Symbol;Acc:7142]	-0.553228	-1.28344	0.176982	8.52608	-1.50785	0.135553	0.473155	-5.79991
ENSG00000261465	ENSG00000261465	RP11-626G11.5		-2.84936	-6.61027	0.911553	-1.94455	-1.50784	0.135555	0.473155	-4.41956
ENSG00000258768	ENSG00000258768	CTD-2292M16.8		1.13613	-0.363688	2.63595	1.9053	1.50762	0.135612	0.473155	-4.96485
ENSG00000184007	ENSG00000184007	PTP4A2	protein tyrosine phosphatase type IVA, member 2 [Source:HGNC Symbol;Acc:9635]	-0.308219	-0.715109	0.0986711	7.50451	-1.50759	0.135618	0.473155	-5.71802
ENSG00000248283	ENSG00000248283	RP11-473D24.1		1.73613	-0.555809	4.02808	-1.12222	1.50758	0.135621	0.473155	-4.56333
ENSG00000156976	ENSG00000156976	EIF4A2	eukaryotic translation initiation factor 4A2 [Source:HGNC Symbol;Acc:3284]	-0.634854	-1.47295	0.203246	8.36886	-1.50758	0.135622	0.473155	-5.80802
ENSG00000155096	ENSG00000155096	AZIN1	antizyme inhibitor 1 [Source:HGNC Symbol;Acc:16432]	-0.451817	-1.04835	0.144716	8.22685	-1.50741	0.135666	0.473239	-5.80214
ENSG00000152128	ENSG00000152128	TMEM163	transmembrane protein 163 [Source:HGNC Symbol;Acc:25380]	-1.27313	-2.95414	0.407873	2.85226	-1.50732	0.135687	0.473239	-5.06316
ENSG00000268970	ENSG00000268970	CTD-3099C6.11		4.09783	-1.31324	9.50889	-3.98351	1.50721	0.135717	0.473239	-4.37463
ENSG00000200075	ENSG00000200075	SNORA25	Small nucleolar RNA SNORA25 [Source:RFAM;Acc:RF00402]	3.26939	-1.04792	7.58669	-3.28188	1.50715	0.135732	0.473239	-4.38957
ENSG00000205629	ENSG00000205629	LCMT1	leucine carboxyl methyltransferase 1 [Source:HGNC Symbol;Acc:17557]	-0.354073	-0.821641	0.113495	5.5295	-1.50713	0.135737	0.473239	-5.50898
ENSG00000181744	ENSG00000181744	C3orf58	chromosome 3 open reading frame 58 [Source:HGNC Symbol;Acc:28490]	-0.898714	-2.08568	0.288254	5.62798	-1.5069	0.135796	0.473356	-5.51655
ENSG00000163810	ENSG00000163810	TGM4	transglutaminase 4 [Source:HGNC Symbol;Acc:11780]	-4.04128	-9.37891	1.29636	-3.51646	-1.50686	0.135807	0.473356	-4.37708
ENSG00000232377	ENSG00000232377	AC016910.1		4.99357	-1.60272	11.5899	-5.08534	1.50665	0.135859	0.473473	-4.38322
ENSG00000254592	ENSG00000254592	RP5-1173A5.1		-4.32831	-10.0482	1.39159	-5.56887	-1.50602	0.13602	0.473944	-4.39624
ENSG00000214146	ENSG00000214146	RP11-699L21.1		-5.41349	-12.5677	1.74068	-4.52326	-1.50598	0.136031	0.473944	-4.39425
ENSG00000188175	ENSG00000188175	HEPACAM2	HEPACAM family member 2 [Source:HGNC Symbol;Acc:27364]	-2.33124	-5.41234	0.74985	-0.420743	-1.50586	0.136062	0.473948	-4.59078
ENSG00000247728	ENSG00000247728	RP11-932O9.7		-1.42292	-3.30355	0.457714	0.193959	-1.50584	0.136068	0.473948	-4.60785
ENSG00000258183	ENSG00000258183	RP11-753N8.1		2.55775	-0.823571	5.93906	-3.00365	1.50547	0.136161	0.474185	-4.39611
ENSG00000187583	ENSG00000187583	PLEKHN1	pleckstrin homology domain containing, family N member 1 [Source:HGNC Symbol;Acc:25284]	-2.59717	-6.0309	0.836555	-1.95409	-1.50535	0.136194	0.474185	-4.44626
ENSG00000181004	ENSG00000181004	BBS12	Bardet-Biedl syndrome 12 [Source:HGNC Symbol;Acc:26648]	-0.837889	-1.9457	0.269924	2.60201	-1.5053	0.136207	0.474185	-5.00495
ENSG00000170921	ENSG00000170921	TANC2	tetratricopeptide repeat, ankyrin repeat and coiled-coil containing 2 [Source:HGNC Symbol;Acc:30212]	-0.596922	-1.38617	0.192321	8.05877	-1.50525	0.136219	0.474185	-5.78685
ENSG00000197345	ENSG00000197345	MRPL21	mitochondrial ribosomal protein L21 [Source:HGNC Symbol;Acc:14479]	-0.475298	-1.10377	0.153171	4.72931	-1.50516	0.136241	0.474185	-5.40739
ENSG00000198216	ENSG00000198216	CACNA1E	calcium channel, voltage-dependent, R type, alpha 1E subunit [Source:HGNC Symbol;Acc:1392]	1.1633	-0.37491	2.7015	2.47028	1.50514	0.136246	0.474185	-4.96752
ENSG00000141504	ENSG00000141504	SAT2	spermidine/spermine N1-acetyltransferase family member 2 [Source:HGNC Symbol;Acc:23160]	-0.450669	-1.04663	0.145291	5.76408	-1.50502	0.136277	0.474231	-5.52709
ENSG00000199459	ENSG00000199459	Y_RNA	Y RNA [Source:RFAM;Acc:RF00019]	2.78831	-0.89936	6.47598	-2.64592	1.50484	0.136323	0.474327	-4.42074
ENSG00000213513	ENSG00000213513	RP13-39P12.2		1.35282	-0.436461	3.1421	0.564559	1.50475	0.136348	0.474349	-4.76795
ENSG00000234168	ENSG00000234168	RP11-214F16.4		2.1025	-0.678662	4.88366	-2.23336	1.50457	0.136394	0.474446	-4.43822
ENSG00000199712	ENSG00000199712	SNORD115-2	small nucleolar RNA, C/D box 115-2 [Source:HGNC Symbol;Acc:33021]	3.095	-0.999264	7.18927	-3.23689	1.50448	0.136416	0.474459	-4.39231
ENSG00000198885	ENSG00000198885	ITPRIPL1	inositol 1,4,5-trisphosphate receptor interacting protein-like 1 [Source:HGNC Symbol;Acc:29371]	-0.804461	-1.86874	0.259821	2.13935	-1.50435	0.136449	0.474485	-4.94355
ENSG00000155749	ENSG00000155749	ALS2CR12	amyotrophic lateral sclerosis 2 (juvenile) chromosome region, candidate 12 [Source:HGNC Symbol;Acc:14439]	0.815022	-0.263296	1.89334	1.95302	1.50426	0.136472	0.474485	-4.98355
ENSG00000111642	ENSG00000111642	CHD4	chromodomain helicase DNA binding protein 4 [Source:HGNC Symbol;Acc:1919]	-0.36497	-0.847859	0.117919	9.18583	-1.50422	0.136483	0.474485	-5.8985
ENSG00000213669	ENSG00000213669	RP11-476B13.2		2.41128	-0.779182	5.60175	-1.83389	1.50417	0.136497	0.474485	-4.47225
ENSG00000164296	ENSG00000164296	TIGD6	tigger transposable element derived 6 [Source:HGNC Symbol;Acc:18332]	-0.658157	-1.52914	0.212829	3.58842	-1.5039	0.136564	0.474614	-5.21882
ENSG00000266676	ENSG00000266676	MIR4297	microRNA 4297 [Source:HGNC Symbol;Acc:38393]	2.87212	-0.928821	6.67307	-3.92495	1.50388	0.13657	0.474614	-4.37908
ENSG00000070882	ENSG00000070882	OSBPL3	oxysterol binding protein-like 3 [Source:HGNC Symbol;Acc:16370]	-0.922685	-2.14386	0.298487	3.22694	-1.50376	0.136601	0.474624	-5.15857
ENSG00000132424	ENSG00000132424	PNISR	PNN-interacting serine/arginine-rich protein [Source:HGNC Symbol;Acc:21222]	0.495392	-0.160273	1.15106	7.71167	1.50373	0.13661	0.474624	-5.76334
ENSG00000182600	ENSG00000182600	C2orf82	chromosome 2 open reading frame 82 [Source:HGNC Symbol;Acc:33763]	0.605786	-0.196046	1.40762	3.34888	1.50362	0.136638	0.474657	-5.2426
ENSG00000225933	ENSG00000225933	AC133965.1		4.03876	-1.30855	9.38607	-4.27964	1.50319	0.136747	0.474933	-4.38267
ENSG00000201785	ENSG00000201785	SNORD117	small nucleolar RNA, C/D box 117 [Source:HGNC Symbol;Acc:32742]	2.08611	-0.675938	4.84815	-2.77381	1.50317	0.136754	0.474933	-4.4001
ENSG00000260710	ENSG00000260710	RP11-616M22.7		-3.74581	-8.70604	1.21441	-4.20346	-1.50296	0.136808	0.475058	-4.38002
ENSG00000021852	ENSG00000021852	C8B	complement component 8, beta polypeptide [Source:HGNC Symbol;Acc:1353]	-3.92941	-9.13364	1.27481	-3.69684	-1.5027	0.136873	0.475221	-4.38274
ENSG00000163249	ENSG00000163249	CCNYL1	cyclin Y-like 1 [Source:HGNC Symbol;Acc:26868]	-0.594392	-1.38177	0.192988	4.76407	-1.50242	0.136947	0.475415	-5.41408
ENSG00000243403	ENSG00000243403	RP11-330L19.1		3.40534	-1.10648	7.91715	-3.2699	1.50214	0.137018	0.475597	-4.39028
ENSG00000259630	ENSG00000259630	CTD-2262B20.1		3.36782	-1.0945	7.83013	-2.57484	1.50207	0.137037	0.475597	-4.40052
ENSG00000256518	ENSG00000256518	RP11-807H22.5		-3.0343	-7.05517	0.986566	-3.27576	-1.5019	0.137081	0.475687	-4.38346
ENSG00000237121	ENSG00000237121	PIEZO1P2	piezo-type mechanosensitive ion channel component 1 pseudogene 2 [Source:HGNC Symbol;Acc:42861]	3.01533	-0.980703	7.01136	-3.34297	1.50178	0.13711	0.475726	-4.40065
ENSG00000267547	ENSG00000267547	RP11-686D22.4		-2.27854	-5.29839	0.741306	-1.06551	-1.50167	0.137141	0.475768	-4.51713
ENSG00000115718	ENSG00000115718	PROC	protein C (inactivator of coagulation factors Va and VIIIa) [Source:HGNC Symbol;Acc:9451]	2.41095	-0.784718	5.60662	-2.14841	1.50151	0.137181	0.475838	-4.42279
ENSG00000129673	ENSG00000129673	AANAT	aralkylamine N-acetyltransferase [Source:HGNC Symbol;Acc:19]	-4.46058	-10.3733	1.45213	-3.40448	-1.50143	0.137201	0.475838	-4.3813
ENSG00000171135	ENSG00000171135	JAGN1	jagunal homolog 1 (Drosophila) [Source:HGNC Symbol;Acc:26926]	-0.441209	-1.02608	0.143658	4.84017	-1.50138	0.137216	0.475838	-5.42802
ENSG00000270048	ENSG00000270048	RP11-214K3.22		1.51872	-0.494918	3.53236	-0.042619	1.50106	0.137297	0.476006	-4.6254
ENSG00000258590	ENSG00000258590	NBEAP1	neurobeachin pseudogene 1 [Source:HGNC Symbol;Acc:1007]	-5.07798	-11.8113	1.65536	-4.26801	-1.50094	0.137329	0.476006	-4.38052
ENSG00000102781	ENSG00000102781	KATNAL1	katanin p60 subunit A-like 1 [Source:HGNC Symbol;Acc:28361]	0.770948	-0.251372	1.79327	5.73047	1.50086	0.137349	0.476006	-5.53482
ENSG00000102043	ENSG00000102043	MTMR8	myotubularin related protein 8 [Source:HGNC Symbol;Acc:16825]	0.772358	-0.251882	1.7966	1.53925	1.50079	0.137368	0.476006	-4.89505
ENSG00000130684	ENSG00000130684	ZNF337	zinc finger protein 337 [Source:HGNC Symbol;Acc:15809]	0.512567	-0.167164	1.1923	5.23538	1.50077	0.137371	0.476006	-5.47822
ENSG00000078401	ENSG00000078401	EDN1	endothelin 1 [Source:HGNC Symbol;Acc:3176]	-2.07486	-4.82643	0.676703	0.420291	-1.50076	0.137375	0.476006	-4.7425
ENSG00000141431	ENSG00000141431	ASXL3	additional sex combs like 3 (Drosophila) [Source:HGNC Symbol;Acc:29357]	0.755232	-0.246369	1.75683	6.30874	1.50068	0.137396	0.476006	-5.59364
ENSG00000121297	ENSG00000121297	TSHZ3	teashirt zinc finger homeobox 3 [Source:HGNC Symbol;Acc:30700]	-0.870215	-2.02435	0.283923	5.01579	-1.50062	0.137411	0.476006	-5.46293
ENSG00000133789	ENSG00000133789	SWAP70	SWAP switching B-cell complex 70kDa subunit [Source:HGNC Symbol;Acc:17070]	-1.13057	-2.63036	0.369228	5.03605	-1.50026	0.137504	0.476266	-5.46891
ENSG00000140006	ENSG00000140006	WDR89	WD repeat domain 89 [Source:HGNC Symbol;Acc:20489]	0.50027	-0.163507	1.16405	4.02477	1.49998	0.137577	0.476455	-5.30275
ENSG00000069248	ENSG00000069248	NUP133	nucleoporin 133kDa [Source:HGNC Symbol;Acc:18016]	-0.432966	-1.00753	0.141603	6.90272	-1.49973	0.137641	0.476611	-5.67093
ENSG00000112773	ENSG00000112773	FAM46A	family with sequence similarity 46, member A [Source:HGNC Symbol;Acc:18345]	-1.43668	-3.34353	0.470173	5.01372	-1.49949	0.137703	0.476762	-5.45642
ENSG00000088833	ENSG00000088833	NSFL1C	NSFL1 (p97) cofactor (p47) [Source:HGNC Symbol;Acc:15912]	-0.322149	-0.749778	0.10548	6.602	-1.49931	0.13775	0.476863	-5.64763
ENSG00000173826	ENSG00000173826	KCNH6	potassium voltage-gated channel, subfamily H (eag-related), member 6 [Source:HGNC Symbol;Acc:18862]	-2.84611	-6.62439	0.932167	-1.49817	-1.4992	0.137778	0.476896	-4.43686
ENSG00000223075	ENSG00000223075	RN7SKP126	RNA, 7SK small nuclear pseudogene 126 [Source:HGNC Symbol;Acc:45850]	3.5868	-1.17503	8.34864	-4.67218	1.49912	0.1378	0.476908	-4.38143
ENSG00000231948	ENSG00000231948	HS1BP3-IT1	HS1BP3 intronic transcript 1 (non-protein coding) [Source:HGNC Symbol;Acc:41474]	2.2383	-0.733534	5.21013	-1.94976	1.49898	0.137836	0.476943	-4.44057
ENSG00000197283	ENSG00000197283	SYNGAP1	synaptic Ras GTPase activating protein 1 [Source:HGNC Symbol;Acc:11497]	-0.796046	-1.853	0.26091	7.23307	-1.49894	0.137847	0.476943	-5.71283
ENSG00000123700	ENSG00000123700	KCNJ2	potassium inwardly-rectifying channel, subfamily J, member 2 [Source:HGNC Symbol;Acc:6263]	-1.27043	-2.95764	0.416782	4.42617	-1.49859	0.137936	0.477187	-5.34741
ENSG00000120519	ENSG00000120519	SLC10A7	solute carrier family 10 (sodium/bile acid cotransporter family), member 7 [Source:HGNC Symbol;Acc:23088]	-0.724738	-1.68728	0.237805	2.98538	-1.49852	0.137954	0.477187	-5.1063
ENSG00000239494	ENSG00000239494	RN7SL333P	RNA, 7SL, cytoplasmic 333, pseudogene [Source:HGNC Symbol;Acc:46349]	2.14467	-0.704552	4.9939	-1.88659	1.49808	0.138068	0.477516	-4.48462
ENSG00000258620	ENSG00000258620	RP11-362L22.1		1.61294	-0.530263	3.75614	-0.93552	1.49781	0.138139	0.477622	-4.55654
ENSG00000100191	ENSG00000100191	SLC5A4	solute carrier family 5 (low affinity glucose cotransporter), member 4 [Source:HGNC Symbol;Acc:11039]	-4.5027	-10.4861	1.48066	-4.60807	-1.49772	0.138163	0.477622	-4.3825
ENSG00000233117	ENSG00000233117	LINC00702	long intergenic non-protein coding RNA 702 [Source:HGNC Symbol;Acc:44676]	-3.1563	-7.35057	1.03796	-2.43628	-1.4977	0.138167	0.477622	-4.44107
ENSG00000188486	ENSG00000188486	H2AFX	H2A histone family, member X [Source:HGNC Symbol;Acc:4739]	-0.576413	-1.34242	0.189597	5.70229	-1.49762	0.138188	0.477622	-5.5328
ENSG00000101443	ENSG00000101443	WFDC2	WAP four-disulfide core domain 2 [Source:HGNC Symbol;Acc:15939]	-1.11931	-2.6068	0.368183	0.504851	-1.4976	0.138192	0.477622	-4.72439
ENSG00000106624	ENSG00000106624	AEBP1	AE binding protein 1 [Source:HGNC Symbol;Acc:303]	-0.651516	-1.51738	0.214346	7.82419	-1.49754	0.138209	0.477622	-5.76533
ENSG00000114573	ENSG00000114573	ATP6V1A	ATPase, H+ transporting, lysosomal 70kDa, V1 subunit A [Source:HGNC Symbol;Acc:851]	-0.481664	-1.12186	0.158528	7.87943	-1.49739	0.138247	0.477686	-5.77617
ENSG00000175592	ENSG00000175592	FOSL1	FOS-like antigen 1 [Source:HGNC Symbol;Acc:13718]	-1.55689	-3.62628	0.512502	3.42069	-1.49733	0.138264	0.477686	-5.21032
ENSG00000240497	ENSG00000240497	RP11-185E8.1		-2.72642	-6.35119	0.89834	-3.18017	-1.49698	0.138355	0.477936	-4.38554
ENSG00000167182	ENSG00000167182	SP2	Sp2 transcription factor [Source:HGNC Symbol;Acc:11207]	-0.598876	-1.39524	0.197492	5.50091	-1.49667	0.138436	0.478152	-5.5286
ENSG00000184182	ENSG00000184182	UBE2F	ubiquitin-conjugating enzyme E2F (putative) [Source:HGNC Symbol;Acc:12480]	-0.444864	-1.0365	0.146774	4.07926	-1.49649	0.138483	0.47821	-5.32343
ENSG00000111885	ENSG00000111885	MAN1A1	mannosidase, alpha, class 1A, member 1 [Source:HGNC Symbol;Acc:6821]	-1.37095	-3.19425	0.452351	5.63012	-1.49646	0.138489	0.47821	-5.5628
ENSG00000255355	ENSG00000255355	AP000640.2		-2.46235	-5.73762	0.812925	-2.22249	-1.49625	0.138544	0.478337	-4.41079
ENSG00000259037	ENSG00000259037	RP11-614O9.1		1.76829	-0.584238	4.12082	-0.240186	1.49596	0.138619	0.47853	-4.68571
ENSG00000119431	ENSG00000119431	HDHD3	haloacid dehalogenase-like hydrolase domain containing 3 [Source:HGNC Symbol;Acc:28171]	0.979008	-0.323539	2.28155	2.45451	1.49587	0.138642	0.478536	-4.97717
ENSG00000270557	ENSG00000270557	RP11-546J1.1		2.27422	-0.751734	5.30018	-1.72493	1.49579	0.138662	0.478536	-4.50341
ENSG00000167863	ENSG00000167863	ATP5H	ATP synthase, H+ transporting, mitochondrial Fo complex, subunit d [Source:HGNC Symbol;Acc:845]	-0.504058	-1.17479	0.16667	5.72403	-1.49567	0.138695	0.478536	-5.53814
ENSG00000186076	ENSG00000186076	RP11-887P2.3		-2.45051	-5.71145	0.810429	-1.93629	-1.4956	0.138713	0.478536	-4.41406
ENSG00000188396	ENSG00000188396	TCTEX1D4	Tctex1 domain containing 4 [Source:HGNC Symbol;Acc:32315]	3.79275	-1.25436	8.83986	-3.57969	1.49559	0.138715	0.478536	-4.38639
ENSG00000252262	ENSG00000252262	RNA5SP61	RNA, 5S ribosomal pseudogene 61 [Source:HGNC Symbol;Acc:42838]	3.35461	-1.10984	7.81906	-3.73472	1.49546	0.138749	0.478536	-4.38431
ENSG00000225578	ENSG00000225578	NCBP2-AS1	NCBP2 antisense RNA 1 [Source:HGNC Symbol;Acc:40392]	1.24973	-0.413467	2.91293	-0.546739	1.49546	0.13875	0.478536	-4.62113
ENSG00000250125	ENSG00000250125	RP11-707A18.1		2.19561	-0.726732	5.11795	-2.19044	1.49529	0.138793	0.478601	-4.43101
ENSG00000063854	ENSG00000063854	HAGH	hydroxyacylglutathione hydrolase [Source:HGNC Symbol;Acc:4805]	-0.585506	-1.36486	0.193845	4.9069	-1.4952	0.138816	0.478601	-5.41942
ENSG00000172115	ENSG00000172115	CYCS	cytochrome c, somatic [Source:HGNC Symbol;Acc:19986]	-0.426003	-0.993081	0.141074	7.23588	-1.49511	0.138841	0.478601	-5.71646
ENSG00000255260	ENSG00000255260	CTD-3224I3.3		-2.18218	-5.08701	0.722651	-2.04914	-1.4951	0.138842	0.478601	-4.46242
ENSG00000185298	ENSG00000185298	CCDC137	coiled-coil domain containing 137 [Source:HGNC Symbol;Acc:33451]	-0.536812	-1.25144	0.177815	4.76682	-1.49501	0.138866	0.47862	-5.43448
ENSG00000253846	ENSG00000253846	PCDHGA10	protocadherin gamma subfamily A, 10 [Source:HGNC Symbol;Acc:8697]	0.6942	-0.230056	1.61846	5.41086	1.49484	0.138912	0.478655	-5.48285
ENSG00000131018	ENSG00000131018	SYNE1	spectrin repeat containing, nuclear envelope 1 [Source:HGNC Symbol;Acc:17089]	-1.76626	-4.11786	0.585352	8.71427	-1.49483	0.138915	0.478655	-5.89405
ENSG00000265137	ENSG00000265137	MIR3192	microRNA 3192 [Source:HGNC Symbol;Acc:38202]	2.94019	-0.974785	6.85516	-3.78222	1.49468	0.138953	0.478655	-4.38519
ENSG00000241587	ENSG00000241587	RN7SL482P	RNA, 7SL, cytoplasmic 482, pseudogene [Source:HGNC Symbol;Acc:46498]	3.61205	-1.19771	8.42182	-3.46616	1.49462	0.138967	0.478655	-4.39374
ENSG00000260949	ENSG00000260949	KB-1836B5.1		2.04177	-0.677079	4.76062	0.935143	1.4946	0.138975	0.478655	-4.79115
ENSG00000172548	ENSG00000172548	NIPAL4	NIPA-like domain containing 4 [Source:HGNC Symbol;Acc:28018]	-2.78789	-6.50039	0.924615	-1.99367	-1.49455	0.138987	0.478655	-4.46319
ENSG00000182809	ENSG00000182809	CRIP2	cysteine-rich protein 2 [Source:HGNC Symbol;Acc:2361]	-0.62842	-1.46535	0.208507	6.3388	-1.49439	0.139028	0.478671	-5.60315
ENSG00000244184	ENSG00000244184	RP11-314A20.2		-3.53214	-8.23623	1.17195	-2.90982	-1.49439	0.139028	0.478671	-4.38546
ENSG00000225568	ENSG00000225568	RP11-384B12.3		2.96559	-0.984349	6.91552	-2.81233	1.49425	0.139066	0.478735	-4.416
ENSG00000207997	ENSG00000207997	MIR644A	microRNA 644a [Source:HGNC Symbol;Acc:32900]	2.59289	-0.862093	6.04787	-2.7597	1.49362	0.13923	0.479156	-4.41621
ENSG00000196767	ENSG00000196767	POU3F4	POU class 3 homeobox 4 [Source:HGNC Symbol;Acc:9217]	-1.21981	-2.84527	0.405656	2.42388	-1.49354	0.139251	0.479156	-4.93093
ENSG00000187134	ENSG00000187134	AKR1C1	aldo-keto reductase family 1, member C1 [Source:HGNC Symbol;Acc:384]	1.65994	-0.552325	3.8722	0.0367548	1.49333	0.139304	0.479156	-4.6176
ENSG00000011451	ENSG00000011451	WIZ	widely interspaced zinc finger motifs [Source:HGNC Symbol;Acc:30917]	-0.481112	-1.12231	0.160088	6.66837	-1.49333	0.139306	0.479156	-5.65505
ENSG00000150907	ENSG00000150907	FOXO1	forkhead box O1 [Source:HGNC Symbol;Acc:3819]	-0.961327	-2.24271	0.320056	5.54778	-1.49312	0.139361	0.479156	-5.54005
ENSG00000030582	ENSG00000030582	GRN	granulin [Source:HGNC Symbol;Acc:4601]	-0.678395	-1.58265	0.225862	5.9484	-1.49311	0.139362	0.479156	-5.52989
ENSG00000248161	ENSG00000248161	RP11-499E18.1		-2.34176	-5.4633	0.77977	-1.70094	-1.49306	0.139376	0.479156	-4.43649
ENSG00000212536	ENSG00000212536	RNA5SP474	RNA, 5S ribosomal pseudogene 474 [Source:HGNC Symbol;Acc:43374]	1.91376	-0.637338	4.46487	-1.89038	1.49301	0.139389	0.479156	-4.45863
ENSG00000113578	ENSG00000113578	FGF1	fibroblast growth factor 1 (acidic) [Source:HGNC Symbol;Acc:3665]	-1.60384	-3.7418	0.534127	4.21704	-1.49301	0.13939	0.479156	-5.29647
ENSG00000180673	ENSG00000180673	EXOC5P1	exocyst complex component 5 pseudogene 1 [Source:HGNC Symbol;Acc:43870]	5.03405	-1.67676	11.7449	-4.16168	1.49295	0.139405	0.479156	-4.38607
ENSG00000035664	ENSG00000035664	DAPK2	death-associated protein kinase 2 [Source:HGNC Symbol;Acc:2675]	-0.570275	-1.33053	0.189977	3.6043	-1.49289	0.139419	0.479156	-5.25194
ENSG00000261068	ENSG00000261068	RP11-7K24.3		-4.47766	-10.447	1.49173	-4.22753	-1.49287	0.139424	0.479156	-4.38714
ENSG00000232466	ENSG00000232466	RP11-337A23.5		2.76831	-0.922293	6.4589	-2.19905	1.49286	0.139428	0.479156	-4.43176
ENSG00000196470	ENSG00000196470	SIAH1	siah E3 ubiquitin protein ligase 1 [Source:HGNC Symbol;Acc:10857]	-0.409267	-0.954934	0.1364	5.98272	-1.49273	0.139462	0.47921	-5.58769
ENSG00000269893	ENSG00000269893	SNHG8	small nucleolar RNA host gene 8 (non-protein coding) [Source:HGNC Symbol;Acc:33098]	-0.806454	-1.88192	0.269012	3.50577	-1.4924	0.139549	0.479444	-5.22758
ENSG00000248752	ENSG00000248752	RP11-114J13.1		4.22934	-1.41139	9.87007	-5.3072	1.49224	0.13959	0.479506	-4.38667
ENSG00000196712	ENSG00000196712	NF1	neurofibromin 1 [Source:HGNC Symbol;Acc:7765]	0.369067	-0.123203	0.861338	8.7836	1.49212	0.139622	0.479506	-5.89257
ENSG00000262140	ENSG00000262140	RP11-417N10.3		2.37431	-0.792602	5.54122	-2.11657	1.49212	0.139622	0.479506	-4.47237
ENSG00000176490	ENSG00000176490	DIRAS1	DIRAS family, GTP-binding RAS-like 1 [Source:HGNC Symbol;Acc:19127]	-0.609384	-1.4223	0.203532	5.59795	-1.49192	0.139672	0.479512	-5.52236
ENSG00000198826	ENSG00000198826	ARHGAP11A	Rho GTPase activating protein 11A [Source:HGNC Symbol;Acc:15783]	1.0489	-0.350344	2.44815	4.04859	1.49191	0.139676	0.479512	-5.34425
ENSG00000101166	ENSG00000101166	SLMO2	slowmo homolog 2 (Drosophila) [Source:HGNC Symbol;Acc:15892]	-0.496537	-1.15896	0.165884	5.01377	-1.49183	0.139697	0.479512	-5.44547
ENSG00000186056	ENSG00000186056	MATN1-AS1	MATN1 antisense RNA 1 [Source:HGNC Symbol;Acc:40364]	-2.73678	-6.38788	0.914311	-1.27424	-1.49183	0.139698	0.479512	-4.45639
ENSG00000206652	ENSG00000206652	RNU1-1	RNA, U1 small nuclear 1 [Source:HGNC Symbol;Acc:10120]	-2.0238	-4.72385	0.676261	-1.14937	-1.49175	0.139719	0.47952	-4.46867
ENSG00000065548	ENSG00000065548	ZC3H15	zinc finger CCCH-type containing 15 [Source:HGNC Symbol;Acc:29528]	-0.477867	-1.11554	0.159801	6.71728	-1.49147	0.139792	0.479664	-5.67405
ENSG00000255046	ENSG00000255046	RP11-297N6.4	Uncharacterized protein [Source:UniProtKB/TrEMBL;Acc:E9PMM5]	-4.88725	-11.4089	1.63441	-2.41213	-1.49145	0.139797	0.479664	-4.3874
ENSG00000182827	ENSG00000182827	ACBD3	acyl-CoA binding domain containing 3 [Source:HGNC Symbol;Acc:15453]	-0.57713	-1.34734	0.193077	6.86478	-1.49131	0.139834	0.479725	-5.69034
ENSG00000256339	ENSG00000256339	RP11-233G1.4		2.94714	-0.986751	6.88102	-3.15863	1.49101	0.139912	0.479879	-4.43087
ENSG00000176102	ENSG00000176102	CSTF3	cleavage stimulation factor, 3' pre-RNA, subunit 3, 77kDa [Source:HGNC Symbol;Acc:2485]	-0.545813	-1.2744	0.182769	6.44973	-1.49096	0.139924	0.479879	-5.65528
ENSG00000237604	ENSG00000237604	AP001056.1		2.41357	-0.808279	5.63541	-4.53852	1.49093	0.139934	0.479879	-4.39498
ENSG00000168679	ENSG00000168679	SLC16A4	solute carrier family 16, member 4 (monocarboxylic acid transporter 5) [Source:HGNC Symbol;Acc:10925]	0.788935	-0.264525	1.84239	3.50336	1.49048	0.140052	0.480222	-5.1957
ENSG00000237298	ENSG00000237298	TTN-AS1	TTN antisense RNA 1 [Source:HGNC Symbol;Acc:44124]	1.57565	-0.528463	3.67976	1.95963	1.49036	0.140081	0.480238	-5.04048
ENSG00000139180	ENSG00000139180	NDUFA9	NADH dehydrogenase (ubiquinone) 1 alpha subcomplex, 9, 39kDa [Source:HGNC Symbol;Acc:7693]	0.822866	-0.276023	1.92176	4.55022	1.49031	0.140095	0.480238	-5.41284
ENSG00000270655	ENSG00000270655	RP1-20N2.7		2.24052	-0.751696	5.23274	-2.187	1.49025	0.140113	0.480238	-4.49345
ENSG00000158552	ENSG00000158552	ZFAND2B	zinc finger, AN1-type domain 2B [Source:HGNC Symbol;Acc:25206]	-0.580013	-1.35475	0.194724	3.40465	-1.49	0.140178	0.480399	-5.19715
ENSG00000153147	ENSG00000153147	SMARCA5	SWI/SNF related, matrix associated, actin dependent regulator of chromatin, subfamily a, member 5 [Source:HGNC Symbol;Acc:11101]	-0.330913	-0.772955	0.111129	8.58154	-1.48988	0.140208	0.480439	-5.87036
ENSG00000138356	ENSG00000138356	AOX1	aldehyde oxidase 1 [Source:HGNC Symbol;Acc:553]	-1.8336	-4.28356	0.616368	-0.399085	-1.48952	0.140303	0.480702	-4.63828
ENSG00000147684	ENSG00000147684	NDUFB9	NADH dehydrogenase (ubiquinone) 1 beta subcomplex, 9, 22kDa [Source:HGNC Symbol;Acc:7704]	-0.484165	-1.13153	0.163197	5.5424	-1.4885	0.140572	0.481557	-5.52459
ENSG00000271795	ENSG00000271795	CTC-251D13.1		1.68408	-0.567913	3.93607	-0.403752	1.48832	0.140618	0.481651	-4.64039
ENSG00000261200	ENSG00000261200	RP11-989E6.10		2.04844	-0.691403	4.78828	-2.80321	1.48799	0.140706	0.481831	-4.44184
ENSG00000111667	ENSG00000111667	USP5	ubiquitin specific peptidase 5 (isopeptidase T) [Source:HGNC Symbol;Acc:12628]	-0.482725	-1.12838	0.162935	6.90614	-1.48798	0.140707	0.481831	-5.6855
ENSG00000148057	ENSG00000148057	IDNK	idnK, gluconokinase homolog (E. coli) [Source:HGNC Symbol;Acc:31367]	-1.30844	-3.0589	0.442027	0.583928	-1.48765	0.140794	0.482007	-4.69482
ENSG00000031823	ENSG00000031823	RANBP3	RAN binding protein 3 [Source:HGNC Symbol;Acc:9850]	-0.416766	-0.974343	0.140811	6.78503	-1.48761	0.140805	0.482007	-5.68133
ENSG00000170500	ENSG00000170500	LONRF2	LON peptidase N-terminal domain and ring finger 2 [Source:HGNC Symbol;Acc:24788]	0.500996	-0.169315	1.17131	8.47317	1.48751	0.140832	0.482007	-5.86022
ENSG00000118939	ENSG00000118939	UCHL3	ubiquitin carboxyl-terminal esterase L3 (ubiquitin thiolesterase) [Source:HGNC Symbol;Acc:12515]	0.708339	-0.23939	1.65607	1.37607	1.48751	0.140833	0.482007	-4.8732
ENSG00000145506	ENSG00000145506	NKD2	naked cuticle homolog 2 (Drosophila) [Source:HGNC Symbol;Acc:17046]	-1.62188	-3.79206	0.548311	5.44795	-1.48738	0.140866	0.482056	-5.53813
ENSG00000239119	ENSG00000239119	RNU7-119P	RNA, U7 small nuclear 119 pseudogene [Source:HGNC Symbol;Acc:45653]	2.8344	-0.958431	6.62722	-2.93462	1.4873	0.140886	0.482063	-4.41609
ENSG00000131100	ENSG00000131100	ATP6V1E1	ATPase, H+ transporting, lysosomal 31kDa, V1 subunit E1 [Source:HGNC Symbol;Acc:857]	-0.445211	-1.04101	0.15059	6.409	-1.48719	0.140916	0.482101	-5.63717
ENSG00000166984	ENSG00000166984	TCP10L2	t-complex 10-like 2 [Source:HGNC Symbol;Acc:21254]	-3.30169	-7.72067	1.11729	-3.55338	-1.48702	0.140961	0.482139	-4.39193
ENSG00000161149	ENSG00000161149	TUBA3FP	tubulin, alpha 3f, pseudogene [Source:HGNC Symbol;Acc:24067]	1.01898	-0.344838	2.3828	3.66255	1.487	0.140966	0.482139	-5.2695
ENSG00000091732	ENSG00000091732	ZC3HC1	zinc finger, C3HC-type containing 1 [Source:HGNC Symbol;Acc:29913]	-0.48475	-1.13358	0.164074	4.85206	-1.48694	0.140983	0.482139	-5.45871
ENSG00000187446	ENSG00000187446	CHP1	calcineurin-like EF-hand protein 1 [Source:HGNC Symbol;Acc:17433]	-0.74179	-1.73481	0.251229	5.69215	-1.48671	0.141044	0.482234	-5.52948
ENSG00000176659	ENSG00000176659	C20orf197	chromosome 20 open reading frame 197 [Source:HGNC Symbol;Acc:26601]	2.34836	-0.795376	5.4921	-2.6729	1.48669	0.141048	0.482234	-4.4417
ENSG00000123240	ENSG00000123240	OPTN	optineurin [Source:HGNC Symbol;Acc:17142]	-0.435015	-1.0174	0.147369	6.51605	-1.48661	0.14107	0.482245	-5.65355
ENSG00000117305	ENSG00000117305	HMGCL	3-hydroxymethyl-3-methylglutaryl-CoA lyase [Source:HGNC Symbol;Acc:5005]	-0.574762	-1.34439	0.194865	4.61245	-1.48631	0.141148	0.48245	-5.42115
ENSG00000157219	ENSG00000157219	HTR5A	5-hydroxytryptamine (serotonin) receptor 5A, G protein-coupled [Source:HGNC Symbol;Acc:5300]	-3.70148	-8.65936	1.25639	-2.54246	-1.48587	0.141263	0.482744	-4.40415
ENSG00000180900	ENSG00000180900	SCRIB	scribbled planar cell polarity protein [Source:HGNC Symbol;Acc:30377]	-0.53646	-1.25502	0.182105	7.36869	-1.48584	0.141271	0.482744	-5.73365
ENSG00000175984	ENSG00000175984	DENND2C	DENN/MADD domain containing 2C [Source:HGNC Symbol;Acc:24748]	-1.88523	-4.4106	0.640137	-0.836841	-1.48574	0.1413	0.482777	-4.53055
ENSG00000188994	ENSG00000188994	ZNF292	zinc finger protein 292 [Source:HGNC Symbol;Acc:18410]	0.314077	-0.106699	0.734853	8.46567	1.48555	0.141349	0.482882	-5.87042
ENSG00000232956	ENSG00000232956	SNHG15	small nucleolar RNA host gene 15 (non-protein coding) [Source:HGNC Symbol;Acc:27797]	-0.708045	-1.65691	0.240817	3.01562	-1.48511	0.141464	0.483122	-5.14208
ENSG00000183808	ENSG00000183808	RBM12B	RNA binding motif protein 12B [Source:HGNC Symbol;Acc:32310]	0.589812	-0.200675	1.3803	6.12401	1.48498	0.141499	0.483122	-5.61839
ENSG00000186665	ENSG00000186665	C17orf58	chromosome 17 open reading frame 58 [Source:HGNC Symbol;Acc:27568]	-1.11393	-2.60691	0.379054	3.29426	-1.48492	0.141514	0.483122	-5.1751
ENSG00000102575	ENSG00000102575	ACP5	acid phosphatase 5, tartrate resistant [Source:HGNC Symbol;Acc:124]	3.0655	-1.04336	7.17436	-1.70011	1.48485	0.141535	0.483122	-4.42694
ENSG00000269998	ENSG00000269998	RP11-272L13.3		2.41265	-0.821163	5.64645	-2.2695	1.48484	0.141535	0.483122	-4.49091
ENSG00000256690	ENSG00000256690	RP11-727F15.9		-1.84148	-4.3099	0.626943	-1.57977	-1.48474	0.141564	0.483122	-4.45264
ENSG00000247193	ENSG00000247193	RP11-431M7.3		3.46671	-1.18027	8.11369	-3.83605	1.48474	0.141564	0.483122	-4.39302
ENSG00000178773	ENSG00000178773	CPNE7	copine VII [Source:HGNC Symbol;Acc:2320]	-1.7832	-4.17357	0.607169	1.30471	-1.48469	0.141575	0.483122	-4.86651
ENSG00000176105	ENSG00000176105	YES1	v-yes-1 Yamaguchi sarcoma viral oncogene homolog 1 [Source:HGNC Symbol;Acc:12841]	-0.640137	-1.4983	0.218029	6.3803	-1.48458	0.141606	0.483122	-5.62822
ENSG00000182397	ENSG00000182397	DNM1P46	DNM1 pseudogene 46 [Source:HGNC Symbol;Acc:35199]	-2.08953	-4.89121	0.712143	-1.69317	-1.48434	0.141669	0.483122	-4.45717
ENSG00000113966	ENSG00000113966	ARL6	ADP-ribosylation factor-like 6 [Source:HGNC Symbol;Acc:13210]	0.56977	-0.194202	1.33374	4.15292	1.48431	0.141678	0.483122	-5.34108
ENSG00000124766	ENSG00000124766	SOX4	SRY (sex determining region Y)-box 4 [Source:HGNC Symbol;Acc:11200]	-0.744802	-1.74347	0.253864	9.02257	-1.4843	0.141679	0.483122	-5.92582
ENSG00000176945	ENSG00000176945	MUC20	mucin 20, cell surface associated [Source:HGNC Symbol;Acc:23282]	1.07296	-0.365717	2.51164	2.42701	1.4843	0.141679	0.483122	-5.12051
ENSG00000268533	ENSG00000268533	AC004076.7		1.17441	-0.400329	2.74915	-0.761663	1.48427	0.141687	0.483122	-4.60136
ENSG00000186019	ENSG00000186019	AC084219.4		-0.625835	-1.46506	0.213394	4.72011	-1.48416	0.141716	0.483122	-5.43156
ENSG00000164236	ENSG00000164236	ANKRD33B	ankyrin repeat domain 33B [Source:HGNC Symbol;Acc:35240]	-1.30404	-3.05278	0.444705	4.21474	-1.48411	0.14173	0.483122	-5.36895
ENSG00000164548	ENSG00000164548	TRA2A	transformer 2 alpha homolog (Drosophila) [Source:HGNC Symbol;Acc:16645]	-0.725121	-1.69754	0.247296	7.7549	-1.48409	0.141736	0.483122	-5.80074
ENSG00000111700	ENSG00000111700	SLCO1B3	solute carrier organic anion transporter family, member 1B3 [Source:HGNC Symbol;Acc:10961]	-4.72639	-11.0665	1.61367	-4.37739	-1.48367	0.141846	0.483395	-4.39347
ENSG00000250251	ENSG00000250251	PKD1P6	polycystic kidney disease 1 (autosomal dominant) pseudogene 6 [Source:HGNC Symbol;Acc:30070]	-0.505272	-1.18307	0.172521	5.65242	-1.48364	0.141853	0.483395	-5.5732
ENSG00000229539	ENSG00000229539	RP11-119B16.2		0.980877	-0.335007	2.29676	0.578853	1.48354	0.141881	0.483417	-4.75021
ENSG00000211491	ENSG00000211491	MIR320D1	microRNA 320d-1 [Source:HGNC Symbol;Acc:35386]	1.72693	-0.589921	4.04379	-2.16078	1.48347	0.141899	0.483417	-4.45637
ENSG00000125482	ENSG00000125482	TTF1	transcription termination factor, RNA polymerase I [Source:HGNC Symbol;Acc:12397]	-0.472769	-1.10713	0.161591	5.20077	-1.48325	0.141957	0.483417	-5.51244
ENSG00000236778	ENSG00000236778	INTS6-AS1	INTS6 antisense RNA 1 [Source:HGNC Symbol;Acc:42691]	0.795215	-0.271809	1.86224	2.26996	1.48324	0.14196	0.483417	-5.08116
ENSG00000031698	ENSG00000031698	SARS	seryl-tRNA synthetase [Source:HGNC Symbol;Acc:10537]	-0.474363	-1.11091	0.162188	7.34172	-1.48313	0.141989	0.483417	-5.73782
ENSG00000225339	ENSG00000225339	RP11-513I15.6		0.708818	-0.242367	1.66	4.29958	1.4831	0.141996	0.483417	-5.35387
ENSG00000266648	ENSG00000266648	RP11-112H10.6		2.69138	-0.920295	6.30305	-2.44732	1.48309	0.141999	0.483417	-4.43817
ENSG00000207717	ENSG00000207717	MIR551B	microRNA 551b [Source:HGNC Symbol;Acc:32807]	3.29924	-1.12828	7.72676	-5.30274	1.48305	0.142011	0.483417	-4.4029
ENSG00000070367	ENSG00000070367	EXOC5	exocyst complex component 5 [Source:HGNC Symbol;Acc:10696]	0.412795	-0.141191	0.96678	7.12592	1.48299	0.142027	0.483417	-5.72802
ENSG00000202279	ENSG00000202279	Y_RNA	Y RNA [Source:RFAM;Acc:RF00019]	2.04322	-0.69937	4.7858	-2.06977	1.48271	0.142101	0.483599	-4.48107
ENSG00000170421	ENSG00000170421	KRT8	keratin 8 [Source:HGNC Symbol;Acc:6446]	-3.38269	-7.92343	1.15805	-1.91892	-1.48265	0.142118	0.483599	-4.41076
ENSG00000226758	ENSG00000226758	DISC1-IT1	DISC1 intronic transcript 1 (non-protein coding) [Source:HGNC Symbol;Acc:41325]	3.07231	-1.05222	7.19684	-3.34659	1.48249	0.142159	0.483676	-4.41121
ENSG00000178015	ENSG00000178015	GPR150	G protein-coupled receptor 150 [Source:HGNC Symbol;Acc:23628]	-4.00711	-9.38746	1.37323	-3.57013	-1.48226	0.142221	0.483807	-4.3963
ENSG00000227232	ENSG00000227232	WASH7P	WAS protein family homolog 7 pseudogene [Source:HGNC Symbol;Acc:38034]	-0.725144	-1.69883	0.24854	2.82156	-1.4822	0.142235	0.483807	-5.12264
ENSG00000165091	ENSG00000165091	TMC1	transmembrane channel-like 1 [Source:HGNC Symbol;Acc:16513]	3.13227	-1.07455	7.3391	-3.12899	1.48186	0.142327	0.484014	-4.42738
ENSG00000231345	ENSG00000231345	RP11-564C4.6		4.31132	-1.47913	10.1018	-4.2746	1.48184	0.142333	0.484014	-4.39527
ENSG00000083642	ENSG00000083642	PDS5B	PDS5, regulator of cohesion maintenance, homolog B (S. cerevisiae) [Source:HGNC Symbol;Acc:20418]	0.327774	-0.112527	0.768075	8.17294	1.48159	0.142399	0.484176	-5.84665
ENSG00000233217	ENSG00000233217	MROH3P	maestro heat-like repeat family member 3, pseudogene [Source:HGNC Symbol;Acc:33122]	3.46556	-1.19039	8.1215	-3.67901	1.48138	0.142454	0.484299	-4.40487
ENSG00000157765	ENSG00000157765	SLC34A2	solute carrier family 34 (type II sodium/phosphate contransporter), member 2 [Source:HGNC Symbol;Acc:11020]	1.87941	-0.645767	4.4046	-1.04431	1.48126	0.142485	0.484342	-4.57041
ENSG00000145451	ENSG00000145451	GLRA3	glycine receptor, alpha 3 [Source:HGNC Symbol;Acc:4328]	1.8697	-0.642936	4.38234	-1.01757	1.48096	0.142565	0.484488	-4.68628
ENSG00000128011	ENSG00000128011	LRFN1	leucine rich repeat and fibronectin type III domain containing 1 [Source:HGNC Symbol;Acc:29290]	-0.679864	-1.59352	0.233789	5.12642	-1.48096	0.142566	0.484488	-5.49277
ENSG00000163882	ENSG00000163882	POLR2H	polymerase (RNA) II (DNA directed) polypeptide H [Source:HGNC Symbol;Acc:9195]	-0.59495	-1.39453	0.204626	4.98779	-1.48089	0.142584	0.484488	-5.48379
ENSG00000182223	ENSG00000182223	ZAR1	zygote arrest 1 [Source:HGNC Symbol;Acc:20436]	1.91412	-0.658572	4.48682	-1.53363	1.48076	0.14262	0.484521	-4.4819
ENSG00000152904	ENSG00000152904	GGPS1	geranylgeranyl diphosphate synthase 1 [Source:HGNC Symbol;Acc:4249]	-0.374699	-0.878385	0.128987	6.00589	-1.48056	0.142673	0.484521	-5.60525
ENSG00000237210	ENSG00000237210	RP11-339F13.2		-6.20126	-14.5376	2.1351	-5.0742	-1.48049	0.142691	0.484521	-4.41119
ENSG00000271963	ENSG00000271963	CTD-2140B24.6		2.9722	-1.02337	6.96778	-3.41184	1.48047	0.142695	0.484521	-4.41979
ENSG00000255372	ENSG00000255372	CTD-3064C13.1		-1.3034	-3.05562	0.448825	-0.554668	-1.48043	0.142705	0.484521	-4.73094
ENSG00000259920	ENSG00000259920	RP11-2E11.5		0.952482	-0.327989	2.23295	1.14315	1.48043	0.142706	0.484521	-4.8821
ENSG00000118492	ENSG00000118492	ADGB	androglobin [Source:HGNC Symbol;Acc:21212]	-4.52386	-10.6059	1.55822	-2.51842	-1.48033	0.142733	0.484549	-4.39662
ENSG00000219159	ENSG00000219159	AC011298.2		-3.08425	-7.23112	1.06262	-0.697062	-1.48023	0.142759	0.484574	-4.57616
ENSG00000169710	ENSG00000169710	FASN	fatty acid synthase [Source:HGNC Symbol;Acc:3594]	-0.653283	-1.53175	0.225182	8.93408	-1.48006	0.142806	0.484624	-5.8991
ENSG00000236114	ENSG00000236114	RP11-517P14.7		1.85822	-0.640588	4.35704	-0.893593	1.48002	0.142817	0.484624	-4.56669
ENSG00000100033	ENSG00000100033	PRODH	proline dehydrogenase (oxidase) 1 [Source:HGNC Symbol;Acc:9453]	2.02994	-0.700143	4.76003	1.22215	1.47982	0.142869	0.484624	-4.72504
ENSG00000229382	ENSG00000229382	BX322557.13		2.17728	-0.750967	5.10552	-1.68534	1.47982	0.14287	0.484624	-4.51997
ENSG00000119125	ENSG00000119125	GDA	guanine deaminase [Source:HGNC Symbol;Acc:4212]	2.07241	-0.714862	4.85968	-0.948887	1.47978	0.142879	0.484624	-4.59238
ENSG00000149295	ENSG00000149295	DRD2	dopamine receptor D2 [Source:HGNC Symbol;Acc:3023]	-1.08792	-2.55114	0.375296	1.66067	-1.47976	0.142886	0.484624	-4.90047
ENSG00000242808	ENSG00000242808	SOX2-OT	SOX2 overlapping transcript (non-protein coding) [Source:HGNC Symbol;Acc:20209]	0.933951	-0.322254	2.19016	5.90557	1.47967	0.142908	0.484638	-5.59517
ENSG00000231999	ENSG00000231999	RP5-1007M22.2		-1.38481	-3.24771	0.478096	1.40075	-1.47945	0.142967	0.484775	-4.88498
ENSG00000268949	ENSG00000268949	MRPS17P1	mitochondrial ribosomal protein S17 pseudogene 1 [Source:HGNC Symbol;Acc:29734]	1.78633	-0.61687	4.18952	-1.35954	1.47936	0.142992	0.484795	-4.55812
ENSG00000198984	ENSG00000198984	MIR345	microRNA 345 [Source:HGNC Symbol;Acc:31779]	-3.67021	-8.60815	1.26772	-3.90052	-1.47927	0.143015	0.484811	-4.40006
ENSG00000130822	ENSG00000130822	PNCK	pregnancy up-regulated non-ubiquitously expressed CaM kinase [Source:HGNC Symbol;Acc:13415]	-0.867136	-2.03399	0.299717	2.30065	-1.47902	0.143084	0.484978	-5.01981
ENSG00000146918	ENSG00000146918	NCAPG2	non-SMC condensin II complex, subunit G2 [Source:HGNC Symbol;Acc:21904]	0.544755	-0.188559	1.27807	4.10828	1.47847	0.143229	0.485328	-5.35941
ENSG00000180581	ENSG00000180581	SRP9P1	signal recognition particle 9 pseudogene 1 [Source:HGNC Symbol;Acc:23402]	2.19273	-0.759039	5.14451	-2.17852	1.47844	0.143236	0.485328	-4.44733
ENSG00000162039	ENSG00000162039	MEIOB	meiosis specific with OB domains [Source:HGNC Symbol;Acc:28569]	-4.0511	-9.50462	1.40242	-4.64852	-1.47842	0.143243	0.485328	-4.40223
ENSG00000215883	ENSG00000215883	CYB5RL	cytochrome b5 reductase-like [Source:HGNC Symbol;Acc:32220]	0.536304	-0.185699	1.25831	3.79784	1.47834	0.143264	0.485337	-5.30097
ENSG00000202215	ENSG00000202215	RNU1-51P	RNA, U1 small nuclear 51, pseudogene [Source:HGNC Symbol;Acc:48393]	3.11567	-1.07928	7.31063	-4.7983	1.47818	0.143308	0.485386	-4.39774
ENSG00000176732	ENSG00000176732	PFN4	profilin family, member 4 [Source:HGNC Symbol;Acc:31103]	2.10023	-0.727588	4.92804	-1.46121	1.47815	0.143316	0.485386	-4.47151
ENSG00000115392	ENSG00000115392	FANCL	Fanconi anemia, complementation group L [Source:HGNC Symbol;Acc:20748]	0.72484	-0.251257	1.70094	3.87813	1.47792	0.143376	0.485526	-5.30265
ENSG00000269910	ENSG00000269910	RP11-73M18.10		3.22698	-1.11906	7.57303	-3.63887	1.47776	0.143419	0.485607	-4.41453
ENSG00000023608	ENSG00000023608	SNAPC1	small nuclear RNA activating complex, polypeptide 1, 43kDa [Source:HGNC Symbol;Acc:11134]	-2.4922	-5.84956	0.865149	4.93111	-1.47737	0.143524	0.4859	-5.50991
ENSG00000262470	ENSG00000262470	TVP23CP2	trans-golgi network vesicle protein 23 homolog C (S. cerevisiae) pseudogene 2 [Source:HGNC Symbol;Acc:44647]	3.13185	-1.08856	7.35225	-2.90356	1.47689	0.143651	0.486268	-4.43131
ENSG00000138443	ENSG00000138443	ABI2	abl-interactor 2 [Source:HGNC Symbol;Acc:24011]	0.268032	-0.0932964	0.629361	8.43172	1.47634	0.143799	0.486703	-5.87371
ENSG00000227372	ENSG00000227372	TP73-AS1	TP73 antisense RNA 1 [Source:HGNC Symbol;Acc:29052]	0.42912	-0.149395	1.00764	4.7868	1.47627	0.143818	0.486704	-5.45586
ENSG00000177103	ENSG00000177103	DSCAML1	Down syndrome cell adhesion molecule like 1 [Source:HGNC Symbol;Acc:14656]	0.973293	-0.33896	2.28555	5.3484	1.47614	0.143852	0.486757	-5.54354
ENSG00000073417	ENSG00000073417	PDE8A	phosphodiesterase 8A [Source:HGNC Symbol;Acc:8793]	0.504678	-0.175933	1.18529	4.59296	1.47576	0.143953	0.487035	-5.44103
ENSG00000171408	ENSG00000171408	PDE7B	phosphodiesterase 7B [Source:HGNC Symbol;Acc:8792]	-1.51046	-3.54813	0.527197	1.77802	-1.4753	0.144078	0.487333	-4.95321
ENSG00000184319	ENSG00000184319	AC002055.4		-0.593127	-1.39334	0.20709	4.61253	-1.47517	0.144112	0.487333	-5.4208
ENSG00000131375	ENSG00000131375	CAPN7	calpain 7 [Source:HGNC Symbol;Acc:1484]	0.284143	-0.0992123	0.667499	6.40655	1.47515	0.144117	0.487333	-5.67081
ENSG00000041515	ENSG00000041515	MYO16	myosin XVI [Source:HGNC Symbol;Acc:29822]	-0.80382	-1.88841	0.280775	6.04082	-1.475	0.144157	0.487333	-5.61477
ENSG00000086065	ENSG00000086065	CHMP5	charged multivesicular body protein 5 [Source:HGNC Symbol;Acc:26942]	-0.358653	-0.842609	0.125304	6.03031	-1.47492	0.144178	0.487333	-5.611
ENSG00000229404	ENSG00000229404	LINC00858	long intergenic non-protein coding RNA 858 [Source:HGNC Symbol;Acc:27276]	3.65319	-1.27647	8.58286	-4.01534	1.47488	0.144189	0.487333	-4.40152
ENSG00000258611	ENSG00000258611	RP11-368J22.2		1.68924	-0.590243	3.96873	0.212392	1.47488	0.14419	0.487333	-4.65628
ENSG00000096088	ENSG00000096088	PGC	progastricsin (pepsinogen C) [Source:HGNC Symbol;Acc:8890]	2.84314	-0.993444	6.67972	-2.68376	1.47488	0.144191	0.487333	-4.44705
ENSG00000207191	ENSG00000207191	SNORD116-5	small nucleolar RNA, C/D box 116-5 [Source:HGNC Symbol;Acc:33071]	2.32371	-0.812601	5.46002	-2.5193	1.47457	0.144274	0.487437	-4.44624
ENSG00000259298	ENSG00000259298	RP11-562A8.4		2.1935	-0.767094	5.1541	-2.40225	1.47455	0.144278	0.487437	-4.46608
ENSG00000085117	ENSG00000085117	CD82	CD82 molecule [Source:HGNC Symbol;Acc:6210]	1.43311	-0.501187	3.36741	0.527547	1.47455	0.14428	0.487437	-4.68611
ENSG00000115998	ENSG00000115998	C2orf42	chromosome 2 open reading frame 42 [Source:HGNC Symbol;Acc:26056]	-0.531438	-1.24877	0.185896	4.21954	-1.47446	0.144303	0.487437	-5.37295
ENSG00000263235	ENSG00000263235	RP11-461A8.4		-0.886926	-2.08414	0.310285	1.87813	-1.47441	0.144316	0.487437	-5.00135
ENSG00000073150	ENSG00000073150	PANX2	pannexin 2 [Source:HGNC Symbol;Acc:8600]	-0.661297	-1.55414	0.231551	3.63219	-1.47408	0.144405	0.487675	-5.2768
ENSG00000212127	ENSG00000212127	TAS2R14	taste receptor, type 2, member 14 [Source:HGNC Symbol;Acc:14920]	1.26125	-0.441979	2.96447	1.60117	1.47377	0.144488	0.487892	-4.98786
ENSG00000179240	ENSG00000179240	RP11-111M22.2	Protein LOC100506127 [Source:UniProtKB/TrEMBL;Acc:E9PLG5]	0.554431	-0.19435	1.30321	4.09696	1.47365	0.144521	0.487938	-5.33405
ENSG00000004866	ENSG00000004866	ST7	suppression of tumorigenicity 7 [Source:HGNC Symbol;Acc:11351]	-0.37549	-0.882657	0.131677	6.25297	-1.4735	0.144561	0.487992	-5.64552
ENSG00000196497	ENSG00000196497	IPO4	importin 4 [Source:HGNC Symbol;Acc:19426]	1.08381	-0.380117	2.54773	-0.268205	1.47345	0.144574	0.487992	-4.68283
ENSG00000204248	ENSG00000204248	COL11A2	collagen, type XI, alpha 2 [Source:HGNC Symbol;Acc:2187]	0.89252	-0.313155	2.0982	3.95648	1.47329	0.144616	0.48807	-5.40461
ENSG00000129925	ENSG00000129925	TMEM8A	transmembrane protein 8A [Source:HGNC Symbol;Acc:17205]	-0.525236	-1.23485	0.184375	6.04958	-1.47311	0.144665	0.488171	-5.61106
ENSG00000207326	ENSG00000207326	Y_RNA	Y RNA [Source:RFAM;Acc:RF00019]	3.51316	-1.23347	8.25979	-4.71016	1.47304	0.144684	0.488173	-4.40174
ENSG00000199226	ENSG00000199226	RNU6-50P	RNA, U6 small nuclear 50, pseudogene [Source:HGNC Symbol;Acc:10229]	2.63776	-0.927455	6.20298	-3.4174	1.47249	0.144833	0.488613	-4.41833
ENSG00000163788	ENSG00000163788	SNRK	SNF related kinase [Source:HGNC Symbol;Acc:30598]	-0.370224	-0.870776	0.130327	6.31632	-1.47204	0.144955	0.488959	-5.64827
ENSG00000231234	ENSG00000231234	SKP1P1	S-phase kinase-associated protein 1 pseudogene 1 [Source:HGNC Symbol;Acc:33696]	1.44716	-0.510174	3.4045	-0.703272	1.47148	0.145105	0.489333	-4.63679
ENSG00000100982	ENSG00000100982	PCIF1	PDX1 C-terminal inhibiting factor 1 [Source:HGNC Symbol;Acc:16200]	-0.449651	-1.05782	0.158519	5.22806	-1.47147	0.145106	0.489333	-5.51025
ENSG00000233820	ENSG00000233820	RP11-535M15.2		3.0869	-1.08867	7.26247	-4.43409	1.47132	0.145147	0.489333	-4.40477
ENSG00000197620	ENSG00000197620	CXorf40A	chromosome X open reading frame 40A [Source:HGNC Symbol;Acc:28089]	-1.46773	-3.45309	0.517637	3.52888	-1.47132	0.145148	0.489333	-5.2376
ENSG00000178927	ENSG00000178927	C17orf62	chromosome 17 open reading frame 62 [Source:HGNC Symbol;Acc:28672]	1.00878	-0.355842	2.37341	4.08841	1.47125	0.145167	0.489333	-5.30424
ENSG00000228274	ENSG00000228274	RP3-508I15.9		0.630689	-0.222497	1.48388	2.55606	1.47121	0.145179	0.489333	-5.05839
ENSG00000068885	ENSG00000068885	IFT80	intraflagellar transport 80 homolog (Chlamydomonas) [Source:HGNC Symbol;Acc:29262]	0.883748	-0.311978	2.07947	4.13345	1.47095	0.145247	0.489363	-5.35687
ENSG00000232310	ENSG00000232310	RP11-557H15.4		1.86109	-0.657053	4.37924	-1.90947	1.47092	0.145256	0.489363	-4.51643
ENSG00000227329	ENSG00000227329	RP11-258C19.4		2.23994	-0.79083	5.27071	-2.90195	1.47091	0.145259	0.489363	-4.46919
ENSG00000114859	ENSG00000114859	CLCN2	chloride channel, voltage-sensitive 2 [Source:HGNC Symbol;Acc:2020]	0.898626	-0.317347	2.1146	3.10968	1.47081	0.145285	0.489363	-5.15158
ENSG00000259661	ENSG00000259661	AC068831.15		2.76081	-0.975182	6.49679	-2.69266	1.47073	0.145308	0.489363	-4.44278
ENSG00000111269	ENSG00000111269	CREBL2	cAMP responsive element binding protein-like 2 [Source:HGNC Symbol;Acc:2350]	-0.448045	-1.05441	0.158317	5.78671	-1.47059	0.145345	0.489363	-5.5873
ENSG00000186891	ENSG00000186891	TNFRSF18	tumor necrosis factor receptor superfamily, member 18 [Source:HGNC Symbol;Acc:11914]	-0.949726	-2.23517	0.335716	1.84026	-1.47044	0.145385	0.489363	-4.95939
ENSG00000206601	ENSG00000206601	RNU6-431P	RNA, U6 small nuclear 431, pseudogene [Source:HGNC Symbol;Acc:47394]	2.0628	-0.729247	4.85484	-2.8898	1.4704	0.145396	0.489363	-4.43641
ENSG00000250305	ENSG00000250305	KIAA1456	KIAA1456 [Source:HGNC Symbol;Acc:26725]	0.990471	-0.350174	2.33112	4.64777	1.47038	0.145401	0.489363	-5.44808
ENSG00000236901	ENSG00000236901	MIR600HG	MIR600 host gene (non-protein coding) [Source:HGNC Symbol;Acc:23642]	0.873913	-0.308978	2.0568	4.75564	1.47037	0.145406	0.489363	-5.46751
ENSG00000272462	ENSG00000272462	U91328.19		1.88132	-0.665196	4.42784	-0.528193	1.47034	0.145412	0.489363	-4.57057
ENSG00000104951	ENSG00000104951	IL4I1	interleukin 4 induced 1 [Source:HGNC Symbol;Acc:19094]	-1.61996	-3.81271	0.572795	-0.205527	-1.47033	0.145414	0.489363	-4.63535
ENSG00000168917	ENSG00000168917	SLC35G2	solute carrier family 35, member G2 [Source:HGNC Symbol;Acc:28480]	-0.449391	-1.05774	0.158961	5.20534	-1.47018	0.145455	0.489438	-5.53189
ENSG00000196878	ENSG00000196878	LAMB3	laminin, beta 3 [Source:HGNC Symbol;Acc:6490]	-2.73865	-6.44626	0.968958	-1.7229	-1.47009	0.145479	0.489456	-4.4539
ENSG00000225131	ENSG00000225131	PSME2P2	proteasome activator subunit 2 pseudogene 2 [Source:HGNC Symbol;Acc:30160]	-2.38968	-5.62524	0.845878	-1.73636	-1.46992	0.145527	0.489553	-4.4624
ENSG00000056291	ENSG00000056291	NPFFR2	neuropeptide FF receptor 2 [Source:HGNC Symbol;Acc:4525]	-2.62237	-6.17325	0.928511	-0.971597	-1.4698	0.145557	0.489556	-4.59319
ENSG00000123171	ENSG00000123171	CCDC70	coiled-coil domain containing 70 [Source:HGNC Symbol;Acc:25303]	3.26058	-1.15474	7.67591	-3.69182	1.46972	0.14558	0.489556	-4.41257
ENSG00000250869	ENSG00000250869	RP11-453N18.1		2.67544	-0.947552	6.29843	-2.27129	1.4697	0.145584	0.489556	-4.48654
ENSG00000130935	ENSG00000130935	NOL11	nucleolar protein 11 [Source:HGNC Symbol;Acc:24557]	-0.356549	-0.839415	0.126317	6.40087	-1.46958	0.145617	0.489587	-5.67937
ENSG00000184384	ENSG00000184384	MAML2	mastermind-like 2 (Drosophila) [Source:HGNC Symbol;Acc:16259]	-0.880689	-2.07353	0.312149	5.64551	-1.46941	0.145664	0.489587	-5.57155
ENSG00000198155	ENSG00000198155	ZNF876P	zinc finger protein 876, pseudogene [Source:HGNC Symbol;Acc:32472]	0.74114	-0.262688	1.74497	2.66502	1.46941	0.145664	0.489587	-5.14002
ENSG00000258944	ENSG00000258944	RP4-647C14.3		1.49132	-0.528791	3.51144	-0.715697	1.46926	0.145705	0.489587	-4.60376
ENSG00000051180	ENSG00000051180	RAD51	RAD51 recombinase [Source:HGNC Symbol;Acc:9817]	1.47589	-0.523333	3.4751	0.121216	1.46924	0.145708	0.489587	-4.74895
ENSG00000234062	ENSG00000234062	RP11-308D16.4		1.07734	-0.382023	2.5367	1.49097	1.46923	0.145711	0.489587	-4.92117
ENSG00000232503	ENSG00000232503	AC140481.9		1.7739	-0.629141	4.17694	-0.91293	1.46916	0.145731	0.489587	-4.62793
ENSG00000180336	ENSG00000180336	C17orf104	chromosome 17 open reading frame 104 [Source:HGNC Symbol;Acc:26670]	-2.93025	-6.89989	1.03939	-2.47181	-1.46911	0.145745	0.489587	-4.42871
ENSG00000146425	ENSG00000146425	DYNLT1	dynein, light chain, Tctex-type 1 [Source:HGNC Symbol;Acc:11697]	-0.47632	-1.12173	0.169086	5.93367	-1.46882	0.145824	0.489791	-5.60465
ENSG00000112031	ENSG00000112031	MTRF1L	mitochondrial translational release factor 1-like [Source:HGNC Symbol;Acc:21051]	-0.579594	-1.36509	0.205897	5.74167	-1.46854	0.1459	0.489984	-5.59727
ENSG00000175697	ENSG00000175697	GPR156	G protein-coupled receptor 156 [Source:HGNC Symbol;Acc:20844]	-0.671084	-1.58078	0.238608	2.15379	-1.4682	0.145992	0.490228	-5.02918
ENSG00000105376	ENSG00000105376	ICAM5	intercellular adhesion molecule 5, telencephalin [Source:HGNC Symbol;Acc:5348]	-0.849853	-2.00197	0.302264	2.674	-1.46808	0.146025	0.490274	-5.15441
ENSG00000232461	ENSG00000232461	RP11-644C3.1		2.72172	-0.968494	6.41193	-2.35174	1.46789	0.146075	0.490297	-4.49305
ENSG00000271631	ENSG00000271631	RP11-408O19.5		2.37895	-0.846891	5.60478	-2.00357	1.46772	0.146121	0.490297	-4.50899
ENSG00000180902	ENSG00000180902	D2HGDH	D-2-hydroxyglutarate dehydrogenase [Source:HGNC Symbol;Acc:28358]	0.674821	-0.240259	1.5899	3.54636	1.46768	0.146132	0.490297	-5.25407
ENSG00000085185	ENSG00000085185	BCORL1	BCL6 corepressor-like 1 [Source:HGNC Symbol;Acc:25657]	-0.426907	-1.00583	0.152013	5.8049	-1.46763	0.146146	0.490297	-5.59943
ENSG00000008324	ENSG00000008324	SS18L2	synovial sarcoma translocation gene on chromosome 18-like 2 [Source:HGNC Symbol;Acc:15593]	-0.539919	-1.27214	0.192304	3.05381	-1.46753	0.146173	0.490297	-5.15092
ENSG00000102931	ENSG00000102931	ARL2BP	ADP-ribosylation factor-like 2 binding protein [Source:HGNC Symbol;Acc:17146]	-0.462853	-1.09058	0.164875	5.40257	-1.46748	0.146185	0.490297	-5.53317
ENSG00000239415	ENSG00000239415	AP001469.9		1.67243	-0.595982	3.94085	-0.673697	1.46733	0.146227	0.490297	-4.64252
ENSG00000119922	ENSG00000119922	IFIT2	interferon-induced protein with tetratricopeptide repeats 2 [Source:HGNC Symbol;Acc:5409]	1.58671	-0.565501	3.73893	2.18304	1.46729	0.146239	0.490297	-5.05129
ENSG00000132792	ENSG00000132792	CTNNBL1	catenin, beta like 1 [Source:HGNC Symbol;Acc:15879]	-0.429918	-1.01307	0.153229	5.0747	-1.46727	0.146244	0.490297	-5.5059
ENSG00000205279	ENSG00000205279	CTXN3	cortexin 3 [Source:HGNC Symbol;Acc:31110]	4.81935	-1.71789	11.3566	-4.88513	1.46722	0.146256	0.490297	-4.40699
ENSG00000083937	ENSG00000083937	CHMP2B	charged multivesicular body protein 2B [Source:HGNC Symbol;Acc:24537]	-0.678855	-1.59971	0.241999	5.66346	-1.4672	0.146264	0.490297	-5.59053
ENSG00000105497	ENSG00000105497	ZNF175	zinc finger protein 175 [Source:HGNC Symbol;Acc:12964]	-0.508335	-1.19789	0.181219	4.99468	-1.46718	0.146268	0.490297	-5.49729
ENSG00000157020	ENSG00000157020	SEC13	SEC13 homolog (S. cerevisiae) [Source:HGNC Symbol;Acc:10697]	-0.524294	-1.23557	0.186979	6.25718	-1.46703	0.146308	0.490297	-5.64662
ENSG00000198723	ENSG00000198723	C19orf45	chromosome 19 open reading frame 45 [Source:HGNC Symbol;Acc:24745]	-0.976323	-2.30083	0.348187	1.18967	-1.46703	0.146308	0.490297	-4.87649
ENSG00000179889	ENSG00000179889	PDXDC1	pyridoxal-dependent decarboxylase domain containing 1 [Source:HGNC Symbol;Acc:28995]	-0.502352	-1.18387	0.179166	7.01698	-1.46701	0.146315	0.490297	-5.73665
ENSG00000221445	ENSG00000221445	MIR1301	microRNA 1301 [Source:HGNC Symbol;Acc:35253]	2.00445	-0.715628	4.72452	-2.27805	1.46661	0.146422	0.490592	-4.48623
ENSG00000166974	ENSG00000166974	MAPRE2	microtubule-associated protein, RP/EB family, member 2 [Source:HGNC Symbol;Acc:6891]	-0.486613	-1.14701	0.173782	7.74715	-1.4665	0.146453	0.490592	-5.809
ENSG00000219992	ENSG00000219992	RP11-420L9.2		-1.77311	-4.17948	0.633262	-0.995436	-1.46647	0.146459	0.490592	-4.55337
ENSG00000228573	ENSG00000228573	RP11-279N8.1		2.35577	-0.841586	5.55313	-2.58464	1.46637	0.146488	0.490623	-4.46993
ENSG00000253369	ENSG00000253369	RP11-1081M5.1		2.33929	-0.836141	5.51473	-3.14154	1.46617	0.146543	0.49063	-4.44054
ENSG00000100478	ENSG00000100478	AP4S1	adaptor-related protein complex 4, sigma 1 subunit [Source:HGNC Symbol;Acc:575]	0.40958	-0.146407	0.965568	4.15492	1.46614	0.14655	0.49063	-5.38574
ENSG00000177951	ENSG00000177951	BET1L	Bet1 golgi vesicular membrane trafficking protein-like [Source:HGNC Symbol;Acc:19348]	-0.622398	-1.46734	0.222541	4.2848	-1.46604	0.146578	0.49063	-5.35701
ENSG00000130208	ENSG00000130208	APOC1	apolipoprotein C-I [Source:HGNC Symbol;Acc:607]	2.61474	-0.935179	6.16466	-2.48053	1.46593	0.146609	0.49063	-4.43572
ENSG00000172789	ENSG00000172789	HOXC5	homeobox C5 [Source:HGNC Symbol;Acc:5127]	3.77743	-1.3511	8.90596	-3.6164	1.4659	0.146614	0.49063	-4.40975
ENSG00000138658	ENSG00000138658	C4orf21	chromosome 4 open reading frame 21 [Source:HGNC Symbol;Acc:25654]	0.581637	-0.208054	1.37133	4.06968	1.46587	0.146623	0.49063	-5.37809
ENSG00000131669	ENSG00000131669	NINJ1	ninjurin 1 [Source:HGNC Symbol;Acc:7824]	-0.676696	-1.59546	0.242071	3.98219	-1.46585	0.146629	0.49063	-5.28713
ENSG00000123600	ENSG00000123600	METTL8	methyltransferase like 8 [Source:HGNC Symbol;Acc:25856]	0.784865	-0.280798	1.85053	4.52545	1.46581	0.146641	0.49063	-5.42387
ENSG00000183148	ENSG00000183148	ANKRD20A2	ankyrin repeat domain 20 family, member A2 [Source:HGNC Symbol;Acc:31979]	-3.8187	-9.00406	1.36666	-3.24328	-1.46568	0.146676	0.490645	-4.41808
ENSG00000161654	ENSG00000161654	LSM12	LSM12 homolog (S. cerevisiae) [Source:HGNC Symbol;Acc:26407]	-0.406407	-0.958293	0.14548	4.89808	-1.46559	0.1467	0.490645	-5.49907
ENSG00000174106	ENSG00000174106	LEMD3	LEM domain containing 3 [Source:HGNC Symbol;Acc:28887]	-0.305166	-0.719573	0.109241	6.60687	-1.46558	0.146702	0.490645	-5.7044
ENSG00000255435	ENSG00000255435	RP11-770J1.3		1.62891	-0.583264	3.84108	-0.501851	1.46548	0.14673	0.490675	-4.58154
ENSG00000097021	ENSG00000097021	ACOT7	acyl-CoA thioesterase 7 [Source:HGNC Symbol;Acc:24157]	-0.665516	-1.56943	0.238397	6.17001	-1.46532	0.146772	0.490753	-5.63543
ENSG00000173209	ENSG00000173209	AHSA2	AHA1, activator of heat shock 90kDa protein ATPase homolog 2 (yeast) [Source:HGNC Symbol;Acc:20437]	0.781062	-0.280008	1.84213	4.75085	1.46502	0.146855	0.49093	-5.4713
ENSG00000234667	ENSG00000234667	ACTBP13	actin, beta pseudogene 13 [Source:HGNC Symbol;Acc:44626]	1.78737	-0.640812	4.21554	-1.6715	1.46499	0.146863	0.49093	-4.56084
ENSG00000232871	ENSG00000232871	SEC1P	secretory blood group 1, pseudogene [Source:HGNC Symbol;Acc:44149]	-3.10249	-7.31798	1.113	-1.84457	-1.46475	0.146928	0.491004	-4.49357
ENSG00000260231	ENSG00000260231	RP4-659J6.2		-1.65582	-3.90581	0.594177	-0.274786	-1.46465	0.146957	0.491004	-4.6
ENSG00000217555	ENSG00000217555	CKLF	chemokine-like factor [Source:HGNC Symbol;Acc:13253]	1.40203	-0.503132	3.30719	-0.738574	1.46463	0.146962	0.491004	-4.56492
ENSG00000238266	ENSG00000238266	LINC00707	long intergenic non-protein coding RNA 707 [Source:HGNC Symbol;Acc:44691]	-1.56406	-3.68967	0.561552	2.55366	-1.46444	0.147013	0.491004	-5.17538
ENSG00000253730	ENSG00000253730	RP11-893F2.13		1.53448	-0.550948	3.61991	-0.781471	1.46443	0.147017	0.491004	-4.59154
ENSG00000234325	ENSG00000234325	MRPS10P2	mitochondrial ribosomal protein S10 pseudogene 2 [Source:HGNC Symbol;Acc:29727]	3.15392	-1.13242	7.44026	-3.4412	1.46442	0.147018	0.491004	-4.41642
ENSG00000166881	ENSG00000166881	TMEM194A	transmembrane protein 194A [Source:HGNC Symbol;Acc:29001]	-0.75476	-1.78055	0.271027	5.71787	-1.46438	0.14703	0.491004	-5.60792
ENSG00000047936	ENSG00000047936	ROS1	c-ros oncogene 1 , receptor tyrosine kinase [Source:HGNC Symbol;Acc:10261]	4.78433	-1.71841	11.2871	-4.87089	1.46429	0.147055	0.491004	-4.40845
ENSG00000046651	ENSG00000046651	OFD1	oral-facial-digital syndrome 1 [Source:HGNC Symbol;Acc:2567]	-0.538049	-1.26935	0.193255	5.10158	-1.46428	0.147055	0.491004	-5.52354
ENSG00000137845	ENSG00000137845	ADAM10	ADAM metallopeptidase domain 10 [Source:HGNC Symbol;Acc:188]	0.448992	-0.161384	1.05937	6.83547	1.46401	0.147131	0.491117	-5.71143
ENSG00000205927	ENSG00000205927	OLIG2	oligodendrocyte lineage transcription factor 2 [Source:HGNC Symbol;Acc:9398]	-2.22309	-5.24555	0.799377	-1.05989	-1.46385	0.147173	0.491117	-4.54825
ENSG00000186481	ENSG00000186481	ANKRD20A5P	ankyrin repeat domain 20 family, member A5, pseudogene [Source:HGNC Symbol;Acc:33833]	-2.41004	-5.68676	0.866673	-2.5077	-1.46382	0.147182	0.491117	-4.44732
ENSG00000053438	ENSG00000053438	NNAT	neuronatin [Source:HGNC Symbol;Acc:7860]	-3.18865	-7.52401	1.1467	-2.82766	-1.46381	0.147185	0.491117	-4.43537
ENSG00000249755	ENSG00000249755	RP11-466G12.2		3.39649	-1.22153	8.01451	-3.33864	1.46378	0.147192	0.491117	-4.41718
ENSG00000234165	ENSG00000234165	AC114877.3		-4.32484	-10.2054	1.55574	-4.44668	-1.4637	0.147215	0.491117	-4.41323
ENSG00000254409	ENSG00000254409	RP11-613D13.4		-1.33952	-3.16102	0.481985	-0.698302	-1.46359	0.147244	0.491117	-4.59163
ENSG00000256420	ENSG00000256420	OSBPL9P4	oxysterol binding protein-like 9 pseudogene 4 [Source:HGNC Symbol;Acc:48734]	3.09206	-1.11262	7.29674	-2.02423	1.46358	0.147247	0.491117	-4.48114
ENSG00000175193	ENSG00000175193	PARL	presenilin associated, rhomboid-like [Source:HGNC Symbol;Acc:18253]	-0.444347	-1.04861	0.159911	4.85951	-1.46353	0.147261	0.491117	-5.48362
ENSG00000234127	ENSG00000234127	TRIM26	tripartite motif containing 26 [Source:HGNC Symbol;Acc:12962]	-0.364725	-0.860736	0.131286	5.00195	-1.46344	0.147284	0.491117	-5.48503
ENSG00000135002	ENSG00000135002	RFK	riboflavin kinase [Source:HGNC Symbol;Acc:30324]	-0.669353	-1.57971	0.241001	5.76445	-1.46334	0.147312	0.491117	-5.60356
ENSG00000238284	ENSG00000238284	AC027269.2		-4.29906	-10.1461	1.54796	-5.05821	-1.46333	0.147317	0.491117	-4.415
ENSG00000139364	ENSG00000139364	TMEM132B	transmembrane protein 132B [Source:HGNC Symbol;Acc:29397]	0.995552	-0.358529	2.34963	6.17038	1.46326	0.147335	0.491117	-5.63256
ENSG00000089597	ENSG00000089597	GANAB	glucosidase, alpha; neutral AB [Source:HGNC Symbol;Acc:4138]	-0.427367	-1.0087	0.153969	8.06143	-1.4631	0.147377	0.49115	-5.83382
ENSG00000224707	ENSG00000224707	E2F3-IT1	E2F3 intronic transcript 1 (non-protein coding) [Source:HGNC Symbol;Acc:41329]	2.33498	-0.841332	5.5113	-2.34427	1.46306	0.147389	0.49115	-4.4561
ENSG00000241553	ENSG00000241553	ARPC4	actin related protein 2/3 complex, subunit 4, 20kDa [Source:HGNC Symbol;Acc:707]	-0.473393	-1.11738	0.170591	5.84445	-1.46301	0.147402	0.49115	-5.60978
ENSG00000121350	ENSG00000121350	PYROXD1	pyridine nucleotide-disulphide oxidoreductase domain 1 [Source:HGNC Symbol;Acc:26162]	0.592273	-0.213682	1.39823	2.91028	1.46256	0.147526	0.491417	-5.17876
ENSG00000264834	ENSG00000264834	MIR1273F	microRNA 1273f [Source:HGNC Symbol;Acc:41733]	-3.94731	-9.31901	1.4244	-4.18118	-1.46248	0.147547	0.491417	-4.41783
ENSG00000096654	ENSG00000096654	ZNF184	zinc finger protein 184 [Source:HGNC Symbol;Acc:12975]	-0.514753	-1.21526	0.185755	5.165	-1.46247	0.14755	0.491417	-5.52672
ENSG00000197021	ENSG00000197021	CXorf40B	chromosome X open reading frame 40B [Source:HGNC Symbol;Acc:17402]	-0.470475	-1.11074	0.169789	3.87382	-1.46244	0.147558	0.491417	-5.3245
ENSG00000067369	ENSG00000067369	TP53BP1	tumor protein p53 binding protein 1 [Source:HGNC Symbol;Acc:11999]	-0.300807	-0.710279	0.108665	9.08304	-1.46206	0.147663	0.491527	-5.95793
ENSG00000106927	ENSG00000106927	AMBP	alpha-1-microglobulin/bikunin precursor [Source:HGNC Symbol;Acc:453]	-5.64633	-13.3325	2.03987	-4.13121	-1.46203	0.147671	0.491527	-4.42068
ENSG00000224324	ENSG00000224324	THAP5P1	THAP domain containing 5 pseudogene 1 [Source:HGNC Symbol;Acc:22340]	2.59201	-0.936782	6.1208	-3.05816	1.46188	0.147711	0.491527	-4.42825
ENSG00000139613	ENSG00000139613	SMARCC2	SWI/SNF related, matrix associated, actin dependent regulator of chromatin, subfamily c, member 2 [Source:HGNC Symbol;Acc:11105]	-0.404028	-0.954132	0.146075	8.06788	-1.46174	0.147751	0.491527	-5.83632
ENSG00000058272	ENSG00000058272	PPP1R12A	protein phosphatase 1, regulatory subunit 12A [Source:HGNC Symbol;Acc:7618]	-0.359663	-0.849385	0.130058	7.63179	-1.46167	0.14777	0.491527	-5.82111
ENSG00000205639	ENSG00000205639	MFSD2B	major facilitator superfamily domain containing 2B [Source:HGNC Symbol;Acc:37207]	1.56195	-0.564929	3.68882	-0.401504	1.46159	0.147791	0.491527	-4.66323
ENSG00000244380	ENSG00000244380	RP11-24C3.2		-1.82719	-4.31529	0.660912	-1.73369	-1.46156	0.147799	0.491527	-4.4953
ENSG00000119414	ENSG00000119414	PPP6C	protein phosphatase 6, catalytic subunit [Source:HGNC Symbol;Acc:9323]	-0.388706	-0.918013	0.140601	6.69142	-1.46156	0.147801	0.491527	-5.71727
ENSG00000236180	ENSG00000236180	RP11-163G10.4		3.28539	-1.1884	7.75918	-3.94877	1.46155	0.147803	0.491527	-4.41725
ENSG00000236576	ENSG00000236576	RP11-22B10.3		2.0916	-0.756593	4.9398	-1.29183	1.46154	0.147804	0.491527	-4.58333
ENSG00000130695	ENSG00000130695	CEP85	centrosomal protein 85kDa [Source:HGNC Symbol;Acc:25309]	-0.689116	-1.62751	0.249281	4.23017	-1.46153	0.147808	0.491527	-5.37097
ENSG00000224442	ENSG00000224442	AC017035.2		2.90577	-1.05124	6.86277	-2.34335	1.46149	0.147818	0.491527	-4.47425
ENSG00000203722	ENSG00000203722	RAET1G	retinoic acid early transcript 1G [Source:HGNC Symbol;Acc:16795]	-3.58772	-8.47362	1.29818	-3.21517	-1.46142	0.147837	0.491527	-4.41595
ENSG00000171016	ENSG00000171016	PYGO1	pygopus homolog 1 (Drosophila) [Source:HGNC Symbol;Acc:30256]	0.746314	-0.270236	1.76287	5.38252	1.46115	0.147912	0.491713	-5.54732
ENSG00000103723	ENSG00000103723	AP3B2	adaptor-related protein complex 3, beta 2 subunit [Source:HGNC Symbol;Acc:567]	-0.553718	-1.30812	0.200685	6.72572	-1.46079	0.148011	0.491901	-5.71636
ENSG00000107223	ENSG00000107223	EDF1	endothelial differentiation-related factor 1 [Source:HGNC Symbol;Acc:3164]	-0.635143	-1.50051	0.230225	5.82176	-1.46074	0.148024	0.491901	-5.58242
ENSG00000085741	ENSG00000085741	WNT11	wingless-type MMTV integration site family, member 11 [Source:HGNC Symbol;Acc:12776]	-1.87567	-4.43123	0.679893	1.82184	-1.46073	0.148025	0.491901	-5.0082
ENSG00000214174	ENSG00000214174	AMZ2P1	archaelysin family metallopeptidase 2 pseudogene 1 [Source:HGNC Symbol;Acc:26491]	-0.576884	-1.36304	0.209273	3.95913	-1.46043	0.148108	0.492115	-5.32345
ENSG00000261064	ENSG00000261064	RP11-1000B6.3		-1.96286	-4.63829	0.712564	-0.262812	-1.46015	0.148184	0.492304	-4.58498
ENSG00000109065	ENSG00000109065	NAT9	N-acetyltransferase 9 (GCN5-related, putative) [Source:HGNC Symbol;Acc:23133]	-0.594912	-1.40595	0.216127	4.23576	-1.45987	0.148263	0.492464	-5.38954
ENSG00000233262	ENSG00000233262	RP11-380F14.2		3.59435	-1.30591	8.4946	-4.17972	1.45983	0.148273	0.492464	-4.41323
ENSG00000161513	ENSG00000161513	FDXR	ferredoxin reductase [Source:HGNC Symbol;Acc:3642]	-0.778732	-1.84045	0.282982	3.45007	-1.45976	0.148291	0.492464	-5.19866
ENSG00000138669	ENSG00000138669	PRKG2	protein kinase, cGMP-dependent, type II [Source:HGNC Symbol;Acc:9416]	1.05106	-0.382002	2.48412	4.31828	1.4597	0.148308	0.492464	-5.4544
ENSG00000168938	ENSG00000168938	PPIC	peptidylprolyl isomerase C (cyclophilin C) [Source:HGNC Symbol;Acc:9256]	0.995276	-0.36193	2.35248	2.61613	1.45949	0.148368	0.492598	-5.05352
ENSG00000132437	ENSG00000132437	DDC	dopa decarboxylase (aromatic L-amino acid decarboxylase) [Source:HGNC Symbol;Acc:2719]	-4.90987	-11.6068	1.78701	-1.46879	-1.45915	0.14846	0.492688	-4.52246
ENSG00000178343	ENSG00000178343	SHISA3	shisa homolog 3 (Xenopus laevis) [Source:HGNC Symbol;Acc:25159]	-2.02676	-4.7912	0.737689	-1.36068	-1.45913	0.148464	0.492688	-4.63756
ENSG00000252992	ENSG00000252992	SCARNA11	Small Cajal body specific RNA 11 [Source:RFAM;Acc:RF00564]	-3.54654	-8.38395	1.29088	-3.42259	-1.45913	0.148466	0.492688	-4.41525
ENSG00000203950	ENSG00000203950	FAM127B	family with sequence similarity 127, member B [Source:HGNC Symbol;Acc:24514]	-0.602769	-1.42496	0.219421	4.70552	-1.45908	0.148478	0.492688	-5.43468
ENSG00000267254	ENSG00000267254	CTD-2162K18.5		0.543839	-0.197991	1.28567	2.74098	1.45904	0.14849	0.492688	-5.17342
ENSG00000148677	ENSG00000148677	ANKRD1	ankyrin repeat domain 1 (cardiac muscle) [Source:HGNC Symbol;Acc:15819]	-2.44768	-5.78675	0.891385	1.01817	-1.45892	0.148523	0.492715	-4.87973
ENSG00000182742	ENSG00000182742	HOXB4	homeobox B4 [Source:HGNC Symbol;Acc:5115]	1.19173	-0.434052	2.81752	3.31101	1.45887	0.148536	0.492715	-5.17101
ENSG00000110871	ENSG00000110871	COQ5	coenzyme Q5 homolog, methyltransferase (S. cerevisiae) [Source:HGNC Symbol;Acc:28722]	-0.530153	-1.25349	0.193187	4.93974	-1.45868	0.148589	0.492798	-5.50958
ENSG00000241975	ENSG00000241975	TCEB1P19	transcription elongation factor B (SIII), polypeptide 1 pseudogene 19 [Source:HGNC Symbol;Acc:38155]	1.59688	-0.582058	3.77582	-1.15568	1.45858	0.148617	0.492798	-4.57137
ENSG00000078328	ENSG00000078328	RBFOX1	RNA binding protein, fox-1 homolog (C. elegans) 1 [Source:HGNC Symbol;Acc:18222]	1.42909	-0.520926	3.37911	0.686317	1.45856	0.148622	0.492798	-4.78304
ENSG00000164220	ENSG00000164220	F2RL2	coagulation factor II (thrombin) receptor-like 2 [Source:HGNC Symbol;Acc:3539]	-3.55919	-8.41636	1.29799	-2.0293	-1.45837	0.148673	0.492798	-4.42643
ENSG00000269387	ENSG00000269387	RP11-298J23.8		-3.51355	-8.30848	1.28137	-3.667	-1.45837	0.148675	0.492798	-4.41434
ENSG00000260589	ENSG00000260589	RP11-390B4.5		-1.12572	-2.66213	0.410688	0.501365	-1.45823	0.148713	0.492798	-4.72094
ENSG00000269930	ENSG00000269930	RP11-932O9.9		-3.86269	-9.13471	1.40933	-2.52356	-1.45819	0.148723	0.492798	-4.43254
ENSG00000199664	ENSG00000199664	RNU6-1266P	RNA, U6 small nuclear 1266, pseudogene [Source:HGNC Symbol;Acc:48229]	2.56063	-0.934334	6.05559	-2.99541	1.45816	0.148731	0.492798	-4.44679
ENSG00000224387	ENSG00000224387	RP3-395M20.2		-3.22594	-7.62897	1.1771	-3.65291	-1.45816	0.148732	0.492798	-4.41787
ENSG00000101901	ENSG00000101901	ALG13	ALG13, UDP-N-acetylglucosaminyltransferase subunit [Source:HGNC Symbol;Acc:30881]	0.565938	-0.206584	1.33846	4.62823	1.45801	0.148773	0.492874	-5.4842
ENSG00000267196	ENSG00000267196	RP11-813F20.4		3.77931	-1.38072	8.93934	-3.57907	1.45768	0.148864	0.493063	-4.43081
ENSG00000233170	ENSG00000233170	RP11-863K10.4		-3.43693	-8.12956	1.25569	-2.36465	-1.45766	0.148869	0.493063	-4.44315
ENSG00000105321	ENSG00000105321	CCDC9	coiled-coil domain containing 9 [Source:HGNC Symbol;Acc:24560]	-0.493309	-1.16693	0.180314	4.9639	-1.45749	0.148917	0.493127	-5.51114
ENSG00000122952	ENSG00000122952	ZWINT	ZW10 interacting kinetochore protein [Source:HGNC Symbol;Acc:13195]	1.15891	-0.423659	2.74148	2.17169	1.45743	0.148931	0.493127	-5.12423
ENSG00000116350	ENSG00000116350	SRSF4	serine/arginine-rich splicing factor 4 [Source:HGNC Symbol;Acc:10786]	-0.301256	-0.712662	0.11015	7.10933	-1.45736	0.148951	0.493127	-5.76107
ENSG00000077235	ENSG00000077235	GTF3C1	general transcription factor IIIC, polypeptide 1, alpha 220kDa [Source:HGNC Symbol;Acc:4664]	-0.532647	-1.26009	0.194797	8.4701	-1.45728	0.148975	0.493127	-5.89533
ENSG00000130988	ENSG00000130988	RGN	regucalcin [Source:HGNC Symbol;Acc:9989]	2.94686	-1.07779	6.97152	-2.53447	1.45725	0.148983	0.493127	-4.44962
ENSG00000106460	ENSG00000106460	TMEM106B	transmembrane protein 106B [Source:HGNC Symbol;Acc:22407]	1.1295	-0.413366	2.67236	6.42112	1.457	0.149051	0.493289	-5.683
ENSG00000152291	ENSG00000152291	TGOLN2	trans-golgi network protein 2 [Source:HGNC Symbol;Acc:15450]	-0.29266	-0.69246	0.10714	7.38218	-1.45688	0.149085	0.493339	-5.78042
ENSG00000201297	ENSG00000201297	Y_RNA	Y RNA [Source:RFAM;Acc:RF00019]	3.4446	-1.26211	8.15131	-3.96227	1.45654	0.149177	0.493567	-4.42507
ENSG00000162517	ENSG00000162517	PEF1	penta-EF-hand domain containing 1 [Source:HGNC Symbol;Acc:30009]	-0.558331	-1.32132	0.204657	5.87137	-1.45638	0.14922	0.493567	-5.62079
ENSG00000201998	ENSG00000201998	SNORA23	small nucleolar RNA, H/ACA box 23 [Source:HGNC Symbol;Acc:32613]	2.15929	-0.791503	5.11008	-2.00032	1.45638	0.149222	0.493567	-4.50037
ENSG00000163867	ENSG00000163867	ZMYM6	zinc finger, MYM-type 6 [Source:HGNC Symbol;Acc:13050]	0.780094	-0.285969	1.84616	3.19863	1.45635	0.14923	0.493567	-5.21019
ENSG00000255666	ENSG00000255666	RP11-867G2.6		2.64075	-0.968687	6.25018	-2.98433	1.45609	0.1493	0.493629	-4.45561
ENSG00000155158	ENSG00000155158	TTC39B	tetratricopeptide repeat domain 39B [Source:HGNC Symbol;Acc:23704]	0.814982	-0.298965	1.92893	4.5935	1.45608	0.149304	0.493629	-5.45895
ENSG00000167080	ENSG00000167080	B4GALNT2	beta-1,4-N-acetyl-galactosaminyl transferase 2 [Source:HGNC Symbol;Acc:24136]	-3.99456	-9.45481	1.4657	-3.56117	-1.45599	0.14933	0.493629	-4.42295
ENSG00000251550	ENSG00000251550	RP11-501C14.7		2.34092	-0.858998	5.54083	-2.07412	1.45596	0.149337	0.493629	-4.48264
ENSG00000220614	ENSG00000220614	RP11-480N24.4		2.01267	-0.738608	4.76394	-1.50939	1.45593	0.149346	0.493629	-4.58337
ENSG00000135336	ENSG00000135336	ORC3	origin recognition complex, subunit 3 [Source:HGNC Symbol;Acc:8489]	0.466724	-0.171304	1.10475	5.36679	1.45587	0.149363	0.493629	-5.57716
ENSG00000199043	ENSG00000199043	MIR335	microRNA 335 [Source:HGNC Symbol;Acc:31773]	2.24637	-0.824851	5.31758	-2.49231	1.4557	0.149409	0.493717	-4.44598
ENSG00000250751	ENSG00000250751	RP11-613C6.2		-4.01361	-9.50144	1.47423	-3.65684	-1.45558	0.149443	0.493717	-4.41518
ENSG00000248545	ENSG00000248545	RP11-302F12.3		-2.09399	-4.95715	0.769165	-2.52131	-1.45557	0.149446	0.493717	-4.45358
ENSG00000250934	ENSG00000250934	RP11-71E19.1		3.65161	-1.34171	8.64493	-3.63486	1.45545	0.149478	0.493749	-4.41579
ENSG00000163875	ENSG00000163875	MEAF6	MYST/Esa1-associated factor 6 [Source:HGNC Symbol;Acc:25674]	-0.309312	-0.732291	0.113667	6.13229	-1.45539	0.149494	0.493749	-5.65283
ENSG00000232677	ENSG00000232677	LINC00665	long intergenic non-protein coding RNA 665 [Source:HGNC Symbol;Acc:44323]	0.350055	-0.128743	0.828854	4.92368	1.45508	0.149581	0.493975	-5.51389
ENSG00000226766	ENSG00000226766	FABP7P1	fatty acid binding protein 7, brain pseudogene 1 [Source:HGNC Symbol;Acc:41951]	1.59942	-0.588454	3.78729	-0.906458	1.45493	0.149622	0.493987	-4.62193
ENSG00000213950	ENSG00000213950	RPS10P2	ribosomal protein S10 pseudogene 2 [Source:HGNC Symbol;Acc:16594]	3.29611	-1.2129	7.80511	-3.40178	1.45486	0.14964	0.493987	-4.44973
ENSG00000235238	ENSG00000235238	SUMO2P1	SUMO2 pseudogene 1 [Source:HGNC Symbol;Acc:13985]	-4.30029	-10.1832	1.58262	-3.89617	-1.45481	0.149654	0.493987	-4.416
ENSG00000107779	ENSG00000107779	BMPR1A	bone morphogenetic protein receptor, type IA [Source:HGNC Symbol;Acc:1076]	0.837647	-0.308297	1.98359	5.38036	1.45479	0.149661	0.493987	-5.53328
ENSG00000116761	ENSG00000116761	CTH	cystathionase (cystathionine gamma-lyase) [Source:HGNC Symbol;Acc:2501]	-0.807131	-1.91144	0.297174	3.09409	-1.45464	0.149701	0.494054	-5.19009
ENSG00000127129	ENSG00000127129	EDN2	endothelin 2 [Source:HGNC Symbol;Acc:3177]	-2.78123	-6.58698	1.02453	-1.58904	-1.45444	0.149756	0.494174	-4.53376
ENSG00000267397	ENSG00000267397	RP11-873E20.1		1.14854	-0.423179	2.72026	0.129945	1.45436	0.149778	0.494183	-4.75193
ENSG00000198846	ENSG00000198846	TOX	thymocyte selection-associated high mobility group box [Source:HGNC Symbol;Acc:18988]	-0.925566	-2.19222	0.341083	4.73464	-1.4543	0.149797	0.494183	-5.50219
ENSG00000204851	ENSG00000204851	PNMAL2	paraneoplastic Ma antigen family-like 2 [Source:HGNC Symbol;Acc:29206]	-0.817161	-1.93554	0.301214	3.85086	-1.45419	0.149825	0.494187	-5.28462
ENSG00000115073	ENSG00000115073	ACTR1B	ARP1 actin-related protein 1 homolog B, centractin beta (yeast) [Source:HGNC Symbol;Acc:168]	-0.446185	-1.05692	0.164553	5.34236	-1.45399	0.149881	0.494187	-5.55467
ENSG00000169118	ENSG00000169118	CSNK1G1	casein kinase 1, gamma 1 [Source:HGNC Symbol;Acc:2454]	-0.383698	-0.908934	0.141538	5.89381	-1.45391	0.149905	0.494187	-5.62356
ENSG00000084072	ENSG00000084072	PPIE	peptidylprolyl isomerase E (cyclophilin E) [Source:HGNC Symbol;Acc:9258]	-0.530633	-1.25705	0.195785	4.84002	-1.45382	0.14993	0.494187	-5.49767
ENSG00000227359	ENSG00000227359	AC017074.2		1.8737	-0.691352	4.43876	-1.09361	1.4538	0.149933	0.494187	-4.62595
ENSG00000260179	ENSG00000260179	RP5-902P8.12		1.60136	-0.590866	3.79358	-1.10917	1.4538	0.149934	0.494187	-4.63407
ENSG00000126804	ENSG00000126804	ZBTB1	zinc finger and BTB domain containing 1 [Source:HGNC Symbol;Acc:20259]	-1.1477	-2.71892	0.423518	6.21983	-1.45376	0.149944	0.494187	-5.66958
ENSG00000225127	ENSG00000225127	LINC00237	long intergenic non-protein coding RNA 237 [Source:HGNC Symbol;Acc:38166]	-3.4587	-8.19378	1.27638	-4.19039	-1.45374	0.14995	0.494187	-4.41681
ENSG00000114861	ENSG00000114861	FOXP1	forkhead box P1 [Source:HGNC Symbol;Acc:3823]	-0.512882	-1.21534	0.18958	5.12844	-1.4531	0.150127	0.494706	-5.55632
ENSG00000220785	ENSG00000220785	MTMR9LP	myotubularin related protein 9-like, pseudogene [Source:HGNC Symbol;Acc:27920]	-0.961101	-2.27763	0.355429	1.31667	-1.45291	0.150179	0.494731	-4.84309
ENSG00000085721	ENSG00000085721	RRN3	RRN3 RNA polymerase I transcription factor homolog (S. cerevisiae) [Source:HGNC Symbol;Acc:30346]	-0.402666	-0.954264	0.148932	6.91602	-1.45286	0.150194	0.494731	-5.7604
ENSG00000245149	ENSG00000245149	RP11-383J24.5		0.748995	-0.277066	1.77506	3.15734	1.45281	0.15021	0.494731	-5.26159
ENSG00000137496	ENSG00000137496	IL18BP	interleukin 18 binding protein [Source:HGNC Symbol;Acc:5987]	0.422261	-0.15621	1.00073	3.99706	1.45279	0.150215	0.494731	-5.40103
ENSG00000049769	ENSG00000049769	PPP1R3F	protein phosphatase 1, regulatory subunit 3F [Source:HGNC Symbol;Acc:14944]	-0.612825	-1.45239	0.226737	5.38801	-1.45273	0.15023	0.494731	-5.58301
ENSG00000199960	ENSG00000199960	SNORD115-14	small nucleolar RNA, C/D box 115-14 [Source:HGNC Symbol;Acc:33033]	2.38623	-0.883356	5.65582	-2.5318	1.45252	0.150289	0.494864	-4.45823
ENSG00000169418	ENSG00000169418	NPR1	natriuretic peptide receptor A/guanylate cyclase A (atrionatriuretic peptide receptor A) [Source:HGNC Symbol;Acc:7943]	2.4997	-0.925913	5.92531	-1.46487	1.45228	0.150354	0.495001	-4.54624
ENSG00000130147	ENSG00000130147	SH3BP4	SH3-domain binding protein 4 [Source:HGNC Symbol;Acc:10826]	-1.26179	-2.99101	0.467441	6.85385	-1.45223	0.150369	0.495001	-5.73647
ENSG00000173418	ENSG00000173418	NAA20	N(alpha)-acetyltransferase 20, NatB catalytic subunit [Source:HGNC Symbol;Acc:15908]	-0.43053	-1.02059	0.159526	5.22989	-1.45215	0.15039	0.495009	-5.56423
ENSG00000270195	ENSG00000270195	RP11-572O17.1		1.59704	-0.591991	3.78606	-1.04738	1.452	0.150434	0.495071	-4.58608
ENSG00000226070	ENSG00000226070	RP11-552E20.4		1.68831	-0.625904	4.00253	-1.6525	1.45195	0.150448	0.495071	-4.58601
ENSG00000147439	ENSG00000147439	BIN3	bridging integrator 3 [Source:HGNC Symbol;Acc:1054]	-0.389352	-0.923084	0.14438	4.19478	-1.45185	0.150475	0.4951	-5.40109
ENSG00000254842	ENSG00000254842	RP11-890B15.2		1.2511	-0.464635	2.96684	0.706655	1.45125	0.15064	0.495549	-4.8653
ENSG00000186265	ENSG00000186265	BTLA	B and T lymphocyte associated [Source:HGNC Symbol;Acc:21087]	-1.73607	-4.11696	0.644832	-0.0115447	-1.4512	0.150655	0.495549	-4.72391
ENSG00000196503	ENSG00000196503	ARL9	ADP-ribosylation factor-like 9 [Source:HGNC Symbol;Acc:23592]	-1.31166	-3.11067	0.487341	0.588969	-1.45108	0.150687	0.495549	-4.77638
ENSG00000175793	ENSG00000175793	SFN	stratifin [Source:HGNC Symbol;Acc:10773]	-1.7726	-4.2038	0.658603	-0.74419	-1.45108	0.150688	0.495549	-4.60334
ENSG00000261291	ENSG00000261291	RP11-295M3.2		1.57493	-0.585504	3.73537	-0.784555	1.45085	0.150752	0.495636	-4.6598
ENSG00000182504	ENSG00000182504	CEP97	centrosomal protein 97kDa [Source:HGNC Symbol;Acc:26244]	0.360621	-0.13409	0.855332	6.52163	1.45078	0.150771	0.495636	-5.7108
ENSG00000114388	ENSG00000114388	NPRL2	nitrogen permease regulator-like 2 (S. cerevisiae) [Source:HGNC Symbol;Acc:24969]	-0.540612	-1.28226	0.201035	4.38202	-1.45074	0.150782	0.495636	-5.43693
ENSG00000111605	ENSG00000111605	CPSF6	cleavage and polyadenylation specific factor 6, 68kDa [Source:HGNC Symbol;Acc:13871]	0.410563	-0.152697	0.973822	7.58388	1.45068	0.150798	0.495636	-5.81119
ENSG00000106638	ENSG00000106638	TBL2	transducin (beta)-like 2 [Source:HGNC Symbol;Acc:11586]	-0.752242	-1.78429	0.279805	4.95785	-1.45064	0.15081	0.495636	-5.50633
ENSG00000155657	ENSG00000155657	TTN	titin [Source:HGNC Symbol;Acc:12403]	2.69524	-1.00312	6.3936	-2.09208	1.45041	0.150875	0.495786	-4.51556
ENSG00000180011	ENSG00000180011	ZADH2	zinc binding alcohol dehydrogenase domain containing 2 [Source:HGNC Symbol;Acc:28697]	0.621139	-0.231223	1.4735	4.37953	1.45033	0.150897	0.495796	-5.43506
ENSG00000148950	ENSG00000148950	IMMP1L	IMP1 inner mitochondrial membrane peptidase-like (S. cerevisiae) [Source:HGNC Symbol;Acc:26317]	0.573637	-0.213769	1.36104	3.40053	1.44991	0.151014	0.496118	-5.27939
ENSG00000162144	ENSG00000162144	CYB561A3	cytochrome b561 family, member A3 [Source:HGNC Symbol;Acc:23014]	0.614706	-0.229119	1.45853	3.61558	1.44983	0.151036	0.496127	-5.28264
ENSG00000055130	ENSG00000055130	CUL1	cullin 1 [Source:HGNC Symbol;Acc:2551]	-0.296792	-0.704284	0.1107	6.74699	-1.44956	0.151112	0.496314	-5.72996
ENSG00000248445	ENSG00000248445	CTB-118N6.3		1.77399	-0.662109	4.21009	-0.760929	1.4493	0.151183	0.496454	-4.6436
ENSG00000151575	ENSG00000151575	TEX9	testis expressed 9 [Source:HGNC Symbol;Acc:29585]	0.715791	-0.267179	1.69876	4.16448	1.44926	0.151193	0.496454	-5.39022
ENSG00000223044	ENSG00000223044	RNU6-130P	RNA, U6 small nuclear 130, pseudogene [Source:HGNC Symbol;Acc:47093]	2.83635	-1.05915	6.73184	-2.71592	1.4491	0.151239	0.496518	-4.45675
ENSG00000232034	ENSG00000232034	AC092168.2		2.85428	-1.06596	6.77451	-2.76074	1.44906	0.151251	0.496518	-4.47632
ENSG00000175581	ENSG00000175581	MRPL48	mitochondrial ribosomal protein L48 [Source:HGNC Symbol;Acc:16653]	-0.582602	-1.38293	0.217724	3.94967	-1.44879	0.151324	0.496696	-5.35189
ENSG00000101198	ENSG00000101198	NKAIN4	Na+/K+ transporting ATPase interacting 4 [Source:HGNC Symbol;Acc:16191]	-0.571437	-1.35654	0.213668	4.00884	-1.44858	0.151384	0.496798	-5.36059
ENSG00000175197	ENSG00000175197	DDIT3	DNA-damage-inducible transcript 3 [Source:HGNC Symbol;Acc:2726]	-1.35358	-3.21332	0.506164	6.15505	-1.44855	0.151393	0.496798	-5.67318
ENSG00000259598	ENSG00000259598	RP11-275I4.1		2.39515	-0.896378	5.68667	-2.76149	1.44823	0.151482	0.496985	-4.48044
ENSG00000187806	ENSG00000187806	TMEM202	transmembrane protein 202 [Source:HGNC Symbol;Acc:33733]	-2.86171	-6.79446	1.07105	-3.51453	-1.4482	0.151489	0.496985	-4.42767
ENSG00000145349	ENSG00000145349	CAMK2D	calcium/calmodulin-dependent protein kinase II delta [Source:HGNC Symbol;Acc:1462]	-0.788591	-1.87241	0.295226	7.92371	-1.4481	0.151518	0.49702	-5.86729
ENSG00000078070	ENSG00000078070	MCCC1	methylcrotonoyl-CoA carboxylase 1 (alpha) [Source:HGNC Symbol;Acc:6936]	-0.55132	-1.30922	0.206581	5.46062	-1.44775	0.151616	0.497276	-5.59176
ENSG00000271888	ENSG00000271888	RP11-560J1.2		-3.43099	-8.14795	1.28597	-2.77615	-1.44764	0.151647	0.497316	-4.42949
ENSG00000148483	ENSG00000148483	TMEM236	transmembrane protein 236 [Source:HGNC Symbol;Acc:23473]	-2.08272	-4.94625	0.780809	0.748136	-1.44754	0.151673	0.49734	-4.80829
ENSG00000196739	ENSG00000196739	COL27A1	collagen, type XXVII, alpha 1 [Source:HGNC Symbol;Acc:22986]	1.43472	-0.538022	3.40747	4.45906	1.44743	0.151703	0.497346	-5.44865
ENSG00000260792	ENSG00000260792	RP11-982M15.8		4.18288	-1.56877	9.93452	-3.80479	1.44739	0.151716	0.497346	-4.4275
ENSG00000124357	ENSG00000124357	NAGK	N-acetylglucosamine kinase [Source:HGNC Symbol;Acc:17174]	0.608463	-0.228235	1.44516	5.30026	1.44733	0.151733	0.497346	-5.55669
ENSG00000210144	ENSG00000210144	MT-TY	mitochondrially encoded tRNA tyrosine [Source:HGNC Symbol;Acc:7502]	-2.75474	-6.54382	1.03434	-2.80806	-1.44693	0.151843	0.497599	-4.42765
ENSG00000241291	ENSG00000241291	RN7SL791P	RNA, 7SL, cytoplasmic 791, pseudogene [Source:HGNC Symbol;Acc:46807]	4.50279	-1.69085	10.6964	-4.71989	1.4469	0.151853	0.497599	-4.42182
ENSG00000149716	ENSG00000149716	ORAOV1	oral cancer overexpressed 1 [Source:HGNC Symbol;Acc:17589]	0.396265	-0.148821	0.941352	4.86775	1.44685	0.151867	0.497599	-5.53878
ENSG00000235655	ENSG00000235655	H3F3AP4	H3 histone, family 3A, pseudogene 4 [Source:HGNC Symbol;Acc:42980]	-0.626185	-1.48759	0.235218	2.96452	-1.44677	0.15189	0.49761	-5.13063
ENSG00000207444	ENSG00000207444	SNORD56B	small nucleolar RNA, C/D box 56B [Source:HGNC Symbol;Acc:19771]	3.83291	-1.44031	9.10613	-4.29117	1.44662	0.151931	0.497642	-4.42339
ENSG00000222624	ENSG00000222624	RNU2-15P	RNA, U2 small nuclear 15, pseudogene [Source:HGNC Symbol;Acc:48508]	2.61649	-0.983275	6.21625	-3.50279	1.44659	0.151938	0.497642	-4.43566
ENSG00000230519	ENSG00000230519	RP11-1060J15.5		3.03627	-1.14155	7.21409	-3.46477	1.44641	0.151989	0.497746	-4.44415
ENSG00000205056	ENSG00000205056	RP11-693J15.5		3.02058	-1.13587	7.17704	-2.90118	1.44634	0.15201	0.497749	-4.45155
ENSG00000145283	ENSG00000145283	SLC10A6	solute carrier family 10 (sodium/bile acid cotransporter family), member 6 [Source:HGNC Symbol;Acc:30603]	-4.22726	-10.0444	1.5899	-3.00209	-1.44627	0.152028	0.497749	-4.43315
ENSG00000170242	ENSG00000170242	USP47	ubiquitin specific peptidase 47 [Source:HGNC Symbol;Acc:20076]	-0.357367	-0.84918	0.134445	7.90937	-1.44616	0.152058	0.497785	-5.86416
ENSG00000266433	ENSG00000266433	TBC1D3P5	TBC1 domain family, member 3 pseudogene 5 [Source:HGNC Symbol;Acc:43567]	-1.76041	-4.1835	0.66268	-1.74504	-1.44593	0.152125	0.497939	-4.53174
ENSG00000125966	ENSG00000125966	MMP24	matrix metallopeptidase 24 (membrane-inserted) [Source:HGNC Symbol;Acc:7172]	-0.504842	-1.19983	0.190141	6.09053	-1.44572	0.152183	0.497987	-5.64857
ENSG00000253793	ENSG00000253793	RP11-293D9.2		2.42031	-0.911577	5.75219	-1.67283	1.44571	0.152184	0.497987	-4.57097
ENSG00000136824	ENSG00000136824	SMC2	structural maintenance of chromosomes 2 [Source:HGNC Symbol;Acc:14011]	0.696117	-0.262213	1.65445	4.02411	1.44567	0.152197	0.497987	-5.41783
ENSG00000147174	ENSG00000147174	ACRC	acidic repeat containing [Source:HGNC Symbol;Acc:15805]	1.06179	-0.400033	2.52361	3.05752	1.44559	0.152218	0.497995	-5.29205
ENSG00000148450	ENSG00000148450	MSRB2	methionine sulfoxide reductase B2 [Source:HGNC Symbol;Acc:17061]	-0.625968	-1.48782	0.235879	3.62007	-1.44552	0.152239	0.497999	-5.28176
ENSG00000182379	ENSG00000182379	NXPH4	neurexophilin 4 [Source:HGNC Symbol;Acc:8078]	-1.30797	-3.10912	0.493191	3.4018	-1.44526	0.152311	0.498115	-5.25603
ENSG00000236814	ENSG00000236814	RP11-446E9.1		1.01937	-0.384388	2.42313	0.50785	1.44525	0.152315	0.498115	-4.84922
ENSG00000125457	ENSG00000125457	MIF4GD	MIF4G domain containing [Source:HGNC Symbol;Acc:24030]	-0.643384	-1.52941	0.242646	3.17426	-1.44519	0.152332	0.498115	-5.19367
ENSG00000233524	ENSG00000233524	RANP8	RAN, member RAS oncogene family pseudogene 8 [Source:HGNC Symbol;Acc:39863]	2.48233	-0.936565	5.90123	-2.69733	1.44503	0.152377	0.498199	-4.46975
ENSG00000238317	ENSG00000238317	SNORD11	small nucleolar RNA, C/D box 11 [Source:HGNC Symbol;Acc:32707]	2.07516	-0.783237	4.93356	-2.40687	1.44488	0.152418	0.498222	-4.49882
ENSG00000116127	ENSG00000116127	ALMS1	Alstrom syndrome 1 [Source:HGNC Symbol;Acc:428]	0.337104	-0.127239	0.801446	7.67961	1.44486	0.152422	0.498222	-5.8384
ENSG00000253408	ENSG00000253408	RP11-231D20.2		3.99843	-1.50969	9.50655	-3.70558	1.44473	0.152459	0.498237	-4.43357
ENSG00000267281	ENSG00000267281	RP11-793H13.10	Uncharacterized protein [Source:UniProtKB/TrEMBL;Acc:K7ELQ4]	1.88866	-0.713565	4.49088	-1.67318	1.44448	0.152531	0.498237	-4.51047
ENSG00000149115	ENSG00000149115	TNKS1BP1	tankyrase 1 binding protein 1, 182kDa [Source:HGNC Symbol;Acc:19081]	-0.423057	-1.00599	0.159874	6.74073	-1.44439	0.152556	0.498237	-5.72513
ENSG00000121101	ENSG00000121101	TEX14	testis expressed 14 [Source:HGNC Symbol;Acc:11737]	-0.920204	-2.18826	0.347856	1.85647	-1.44426	0.152591	0.498237	-4.99861
ENSG00000179912	ENSG00000179912	R3HDM2	R3H domain containing 2 [Source:HGNC Symbol;Acc:29167]	-0.39368	-0.936199	0.148838	5.26659	-1.44421	0.152605	0.498237	-5.54699
ENSG00000264529	ENSG00000264529	RP11-556O9.3		2.42667	-0.917647	5.77098	-1.90851	1.44413	0.152629	0.498237	-4.51545
ENSG00000112308	ENSG00000112308	C6orf62	chromosome 6 open reading frame 62 [Source:HGNC Symbol;Acc:20998]	-0.295085	-0.701762	0.111591	8.14809	-1.44411	0.152634	0.498237	-5.87823
ENSG00000225877	ENSG00000225877	AC004603.4		2.91299	-1.1016	6.92758	-2.96804	1.44411	0.152634	0.498237	-4.47796
ENSG00000159640	ENSG00000159640	ACE	angiotensin I converting enzyme [Source:HGNC Symbol;Acc:2707]	-0.939029	-2.23317	0.355114	1.01308	-1.4441	0.152635	0.498237	-4.87983
ENSG00000156735	ENSG00000156735	BAG4	BCL2-associated athanogene 4 [Source:HGNC Symbol;Acc:940]	-0.422997	-1.006	0.160006	6.79969	-1.444	0.152663	0.498237	-5.75858
ENSG00000222042	ENSG00000222042	AP000233.4		2.68582	-1.01601	6.38764	-3.39336	1.44398	0.152669	0.498237	-4.46624
ENSG00000176715	ENSG00000176715	ACSF3	acyl-CoA synthetase family member 3 [Source:HGNC Symbol;Acc:27288]	0.422328	-0.159762	1.00442	4.87106	1.44398	0.15267	0.498237	-5.52361
ENSG00000157388	ENSG00000157388	CACNA1D	calcium channel, voltage-dependent, L type, alpha 1D subunit [Source:HGNC Symbol;Acc:1391]	1.71758	-0.64985	4.08502	-0.227575	1.44392	0.152688	0.498237	-4.68026
ENSG00000198000	ENSG00000198000	NOL8	nucleolar protein 8 [Source:HGNC Symbol;Acc:23387]	-0.47367	-1.12657	0.179226	6.40265	-1.44389	0.152695	0.498237	-5.7133
ENSG00000186603	ENSG00000186603	HPDL	4-hydroxyphenylpyruvate dioxygenase-like [Source:HGNC Symbol;Acc:28242]	2.07588	-0.785722	4.93749	-3.58257	1.44376	0.152732	0.498265	-4.45339
ENSG00000240478	ENSG00000240478	RP11-416O18.2		3.32282	-1.25781	7.90346	-4.15412	1.44372	0.152742	0.498265	-4.4272
ENSG00000145850	ENSG00000145850	TIMD4	T-cell immunoglobulin and mucin domain containing 4 [Source:HGNC Symbol;Acc:25132]	1.94255	-0.735557	4.62066	-1.44136	1.4436	0.152777	0.498316	-4.57295
ENSG00000103495	ENSG00000103495	MAZ	MYC-associated zinc finger protein (purine-binding transcription factor) [Source:HGNC Symbol;Acc:6914]	-0.59291	-1.41044	0.224624	7.5427	-1.44339	0.152835	0.49844	-5.81058
ENSG00000132313	ENSG00000132313	MRPL35	mitochondrial ribosomal protein L35 [Source:HGNC Symbol;Acc:14489]	-0.425611	-1.01251	0.161286	5.05474	-1.44329	0.152864	0.498475	-5.54388
ENSG00000250506	ENSG00000250506	CDK3	cyclin-dependent kinase 3 [Source:HGNC Symbol;Acc:1772]	-3.91783	-9.32102	1.48535	-3.6638	-1.4431	0.152916	0.498563	-4.42467
ENSG00000263033	ENSG00000263033	RP11-396B14.2		-1.33041	-3.16527	0.504456	0.379412	-1.44305	0.15293	0.498563	-4.79334
ENSG00000225513	ENSG00000225513	RP11-165N19.2		1.89213	-0.717677	4.50193	-1.19926	1.44293	0.152966	0.498618	-4.56647
ENSG00000254648	ENSG00000254648	RP11-713P17.4		2.49559	-0.946856	5.93804	-2.47101	1.44281	0.152999	0.498633	-4.48307
ENSG00000214253	ENSG00000214253	FIS1	fission 1 (mitochondrial outer membrane) homolog (S. cerevisiae) [Source:HGNC Symbol;Acc:21689]	-0.464517	-1.10529	0.176258	5.73267	-1.44277	0.153009	0.498633	-5.61779
ENSG00000215835	ENSG00000215835	RP11-9L18.2		-3.92399	-9.33729	1.48931	-3.30848	-1.44267	0.153038	0.498664	-4.43027
ENSG00000100106	ENSG00000100106	TRIOBP	TRIO and F-actin binding protein [Source:HGNC Symbol;Acc:17009]	0.522869	-0.198485	1.24422	5.08408	1.4426	0.153057	0.498665	-5.54386
ENSG00000223356	ENSG00000223356	RP11-66D17.5		0.938485	-0.356421	2.23339	0.882225	1.44242	0.153109	0.49877	-4.89485
ENSG00000255396	ENSG00000255396	AP000857.2		2.78583	-1.05832	6.62998	-2.11195	1.4423	0.153142	0.498815	-4.53682
ENSG00000188895	ENSG00000188895	MSL1	male-specific lethal 1 homolog (Drosophila) [Source:HGNC Symbol;Acc:27905]	-0.439548	-1.04634	0.167241	7.50548	-1.44168	0.153315	0.499106	-5.81783
ENSG00000175054	ENSG00000175054	ATR	ataxia telangiectasia and Rad3 related [Source:HGNC Symbol;Acc:882]	0.628768	-0.239236	1.49677	6.08798	1.44168	0.153315	0.499106	-5.68669
ENSG00000263553	ENSG00000263553	RP11-449D8.2		2.73746	-1.0416	6.51653	-4.29842	1.44167	0.15332	0.499106	-4.43563
ENSG00000240771	ENSG00000240771	ARHGEF25	Rho guanine nucleotide exchange factor (GEF) 25 [Source:HGNC Symbol;Acc:30275]	-0.459742	-1.09442	0.174938	4.93099	-1.44165	0.153323	0.499106	-5.48573
ENSG00000004846	ENSG00000004846	ABCB5	ATP-binding cassette, sub-family B (MDR/TAP), member 5 [Source:HGNC Symbol;Acc:46]	-3.1492	-7.49684	1.19844	-2.41828	-1.44161	0.153335	0.499106	-4.48107
ENSG00000169992	ENSG00000169992	NLGN2	neuroligin 2 [Source:HGNC Symbol;Acc:14290]	-0.496325	-1.18159	0.188942	7.83585	-1.44148	0.153373	0.499106	-5.84188
ENSG00000197332	ENSG00000197332	ZNF833P	zinc finger protein 833, pseudogene [Source:HGNC Symbol;Acc:33819]	1.45171	-0.552716	3.45613	-1.12511	1.44142	0.153389	0.499106	-4.60243
ENSG00000138622	ENSG00000138622	HCN4	hyperpolarization activated cyclic nucleotide-gated potassium channel 4 [Source:HGNC Symbol;Acc:16882]	-0.794124	-1.89062	0.302372	3.07369	-1.4414	0.153396	0.499106	-5.24641
ENSG00000139926	ENSG00000139926	FRMD6	FERM domain containing 6 [Source:HGNC Symbol;Acc:19839]	-1.66148	-3.95579	0.632829	4.3774	-1.44127	0.153432	0.499106	-5.44898
ENSG00000149231	ENSG00000149231	CCDC82	coiled-coil domain containing 82 [Source:HGNC Symbol;Acc:26282]	0.413623	-0.157543	0.984788	6.48854	1.44127	0.153433	0.499106	-5.72769
ENSG00000133318	ENSG00000133318	RTN3	reticulon 3 [Source:HGNC Symbol;Acc:10469]	-0.365274	-0.869722	0.139173	8.56879	-1.44114	0.153469	0.499106	-5.91315
ENSG00000136816	ENSG00000136816	TOR1B	torsin family 1, member B (torsin B) [Source:HGNC Symbol;Acc:11995]	-0.455347	-1.0842	0.17351	4.99437	-1.4411	0.153481	0.499106	-5.5275
ENSG00000102172	ENSG00000102172	SMS	spermine synthase [Source:HGNC Symbol;Acc:11123]	-0.468598	-1.11578	0.17858	5.99408	-1.44105	0.153494	0.499106	-5.66277
ENSG00000200742	ENSG00000200742	Y_RNA	Y RNA [Source:RFAM;Acc:RF00019]	2.43874	-0.929781	5.80726	-2.47394	1.44088	0.153541	0.499106	-4.48171
ENSG00000187240	ENSG00000187240	DYNC2H1	dynein, cytoplasmic 2, heavy chain 1 [Source:HGNC Symbol;Acc:2962]	0.801546	-0.305617	1.90871	6.37718	1.44085	0.15355	0.499106	-5.71379
ENSG00000166091	ENSG00000166091	CMTM5	CKLF-like MARVEL transmembrane domain containing 5 [Source:HGNC Symbol;Acc:19176]	3.21779	-1.22705	7.66262	-2.90112	1.4408	0.153564	0.499106	-4.44977
ENSG00000251476	ENSG00000251476	RP11-531A21.2		3.38157	-1.28993	8.05307	-4.06375	1.44067	0.153601	0.499106	-4.43501
ENSG00000115306	ENSG00000115306	SPTBN1	spectrin, beta, non-erythrocytic 1 [Source:HGNC Symbol;Acc:11275]	-0.465598	-1.10883	0.177629	10.2305	-1.44062	0.153616	0.499106	-6.09539
ENSG00000238113	ENSG00000238113	RP11-262H14.1		1.0854	-0.414099	2.58491	1.10894	1.44061	0.153618	0.499106	-4.86233
ENSG00000233349	ENSG00000233349	LINC00333	long intergenic non-protein coding RNA 333 [Source:HGNC Symbol;Acc:42050]	3.76997	-1.43853	8.97847	-4.06152	1.44055	0.153636	0.499106	-4.43006
ENSG00000143195	ENSG00000143195	ILDR2	immunoglobulin-like domain containing receptor 2 [Source:HGNC Symbol;Acc:18131]	-1.22643	-2.92086	0.46801	6.24284	-1.44052	0.153644	0.499106	-5.66887
ENSG00000106384	ENSG00000106384	MOGAT3	monoacylglycerol O-acyltransferase 3 [Source:HGNC Symbol;Acc:23249]	3.84911	-1.46905	9.16728	-4.5677	1.44046	0.153661	0.499106	-4.42979
ENSG00000005486	ENSG00000005486	RHBDD2	rhomboid domain containing 2 [Source:HGNC Symbol;Acc:23082]	-0.680222	-1.62009	0.259643	7.23007	-1.44041	0.153673	0.499106	-5.77918
ENSG00000127957	ENSG00000127957	PMS2P3	postmeiotic segregation increased 2 pseudogene 3 [Source:HGNC Symbol;Acc:9128]	-0.473888	-1.12873	0.180959	4.54665	-1.44025	0.153719	0.499157	-5.48597
ENSG00000207721	ENSG00000207721	MIR186	microRNA 186 [Source:HGNC Symbol;Acc:31557]	1.37727	-0.526009	3.28056	-0.353119	1.44019	0.153737	0.499157	-4.71693
ENSG00000104093	ENSG00000104093	DMXL2	Dmx-like 2 [Source:HGNC Symbol;Acc:2938]	0.58045	-0.221705	1.38261	7.46041	1.44015	0.153747	0.499157	-5.82442
ENSG00000073605	ENSG00000073605	GSDMB	gasdermin B [Source:HGNC Symbol;Acc:23690]	0.52755	-0.201642	1.25674	4.0525	1.43987	0.153826	0.499353	-5.42891
ENSG00000129521	ENSG00000129521	EGLN3	egl nine homolog 3 (C. elegans) [Source:HGNC Symbol;Acc:14661]	-1.17356	-2.79592	0.448794	2.55166	-1.43967	0.153884	0.499456	-5.09136
ENSG00000148835	ENSG00000148835	TAF5	TAF5 RNA polymerase II, TATA box binding protein (TBP)-associated factor, 100kDa [Source:HGNC Symbol;Acc:11539]	-0.513024	-1.22226	0.196212	4.05534	-1.43962	0.153896	0.499456	-5.4056
ENSG00000149218	ENSG00000149218	ENDOD1	endonuclease domain containing 1 [Source:HGNC Symbol;Acc:29129]	1.20104	-0.459578	2.86165	4.17063	1.43942	0.153952	0.499541	-5.34448
ENSG00000100346	ENSG00000100346	CACNA1I	calcium channel, voltage-dependent, T type, alpha 1I subunit [Source:HGNC Symbol;Acc:1396]	-0.963416	-2.29556	0.368726	1.44602	-1.43935	0.153974	0.499541	-5.05122
ENSG00000089775	ENSG00000089775	ZBTB25	zinc finger and BTB domain containing 25 [Source:HGNC Symbol;Acc:13112]	-0.917906	-2.1872	0.351385	5.55685	-1.43926	0.153999	0.499541	-5.60975
ENSG00000269190	ENSG00000269190	FBXO17	F-box protein 17 [Source:HGNC Symbol;Acc:18754]	0.687703	-0.263264	1.63867	2.55503	1.43925	0.154001	0.499541	-5.12941
ENSG00000005700	ENSG00000005700	IBTK	inhibitor of Bruton agammaglobulinemia tyrosine kinase [Source:HGNC Symbol;Acc:17853]	0.669068	-0.256182	1.59432	6.2736	1.43917	0.154023	0.499541	-5.69131
ENSG00000228853	ENSG00000228853	NEGR1-IT1	NEGR1 intronic transcript 1 (non-protein coding) [Source:HGNC Symbol;Acc:41432]	3.59793	-1.37806	8.57392	-4.65134	1.43905	0.154058	0.499541	-4.42885
ENSG00000226472	ENSG00000226472	RP11-551L14.4		1.04025	-0.398465	2.47896	-0.316518	1.43901	0.154069	0.499541	-4.67186
ENSG00000237264	ENSG00000237264	FTH1P11	ferritin, heavy polypeptide 1 pseudogene 11 [Source:HGNC Symbol;Acc:3981]	2.41526	-0.925227	5.75575	-2.66569	1.43898	0.154077	0.499541	-4.49511
ENSG00000233517	ENSG00000233517	AC005162.5		3.2768	-1.25567	7.80927	-3.11902	1.43885	0.154114	0.499599	-4.46607
ENSG00000229654	ENSG00000229654	RP1-60O19.2		1.69523	-0.650013	4.04047	-1.29417	1.43861	0.154183	0.499643	-4.58129
ENSG00000267342	ENSG00000267342	RP11-552F3.10		-4.62322	-11.0194	1.77299	-3.60507	-1.43855	0.1542	0.499643	-4.42822
ENSG00000180964	ENSG00000180964	TCEAL8	transcription elongation factor A (SII)-like 8 [Source:HGNC Symbol;Acc:28683]	-0.42252	-1.00708	0.162035	4.97282	-1.43854	0.154201	0.499643	-5.52255
ENSG00000213937	ENSG00000213937	CLDN9	claudin 9 [Source:HGNC Symbol;Acc:2051]	-1.10107	-2.62441	0.422271	1.3904	-1.43853	0.154204	0.499643	-4.9449
ENSG00000251279	ENSG00000251279	CTC-436P18.1		1.54359	-0.592101	3.67928	-1.17576	1.43845	0.154227	0.499656	-4.61171
ENSG00000243607	ENSG00000243607	RPL35AP26	ribosomal protein L35a pseudogene 26 [Source:HGNC Symbol;Acc:36465]	3.71244	-1.42482	8.84971	-3.98097	1.43824	0.154288	0.499691	-4.43421
ENSG00000168090	ENSG00000168090	COPS6	COP9 signalosome subunit 6 [Source:HGNC Symbol;Acc:21749]	-0.467385	-1.11419	0.179416	5.98393	-1.43816	0.154311	0.499691	-5.65151
ENSG00000265684	ENSG00000265684	RN7SL378P	RNA, 7SL, cytoplasmic 378, pseudogene [Source:HGNC Symbol;Acc:46394]	3.85189	-1.47869	9.18248	-4.41243	1.43814	0.154315	0.499691	-4.42937
ENSG00000253270	ENSG00000253270	RP11-1105O14.1		-5.22405	-12.4535	2.00544	-4.68404	-1.43814	0.154315	0.499691	-4.42807
ENSG00000260924	ENSG00000260924	AC004463.6		-0.851814	-2.03071	0.327077	1.3816	-1.43805	0.154342	0.499695	-4.93909
ENSG00000125820	ENSG00000125820	NKX2-2	NK2 homeobox 2 [Source:HGNC Symbol;Acc:7835]	-3.84293	-9.16164	1.47577	-3.60362	-1.438	0.154355	0.499695	-4.43748
ENSG00000126778	ENSG00000126778	SIX1	SIX homeobox 1 [Source:HGNC Symbol;Acc:10887]	-5.42004	-12.9224	2.08235	-4.31897	-1.43782	0.154406	0.499793	-4.42955
ENSG00000201372	ENSG00000201372	RNU6-1251P	RNA, U6 small nuclear 1251, pseudogene [Source:HGNC Symbol;Acc:48214]	1.89319	-0.727468	4.51384	-1.66071	1.43776	0.154424	0.499793	-4.59712
ENSG00000241420	ENSG00000241420	RN7SL505P	RNA, 7SL, cytoplasmic 505, pseudogene [Source:HGNC Symbol;Acc:46521]	2.90534	-1.11666	6.92733	-3.47679	1.43766	0.154451	0.499818	-4.43661
ENSG00000204438	ENSG00000204438	GPANK1	G patch domain and ankyrin repeats 1 [Source:HGNC Symbol;Acc:13920]	-0.670409	-1.59871	0.257895	3.76563	-1.43731	0.154549	0.500075	-5.33454
ENSG00000185585	ENSG00000185585	OLFML2A	olfactomedin-like 2A [Source:HGNC Symbol;Acc:27270]	1.21626	-0.46798	2.9005	6.04837	1.43722	0.154575	0.500095	-5.60786
ENSG00000134684	ENSG00000134684	YARS	tyrosyl-tRNA synthetase [Source:HGNC Symbol;Acc:12840]	-0.842038	-2.00856	0.324482	6.66664	-1.43662	0.154746	0.500587	-5.73824
ENSG00000125733	ENSG00000125733	TRIP10	thyroid hormone receptor interactor 10 [Source:HGNC Symbol;Acc:12304]	-0.970104	-2.31414	0.37393	3.5786	-1.43651	0.154776	0.5006	-5.26286
ENSG00000260317	ENSG00000260317	RP11-48B3.4		0.835553	-0.322104	1.99321	3.13629	1.43647	0.154789	0.5006	-5.29808
ENSG00000177192	ENSG00000177192	PUS1	pseudouridylate synthase 1 [Source:HGNC Symbol;Acc:15508]	-0.485847	-1.15908	0.187383	3.44431	-1.43628	0.154843	0.500714	-5.29716
ENSG00000253549	ENSG00000253549	RP11-317J10.2		3.64946	-1.40873	8.70765	-3.41262	1.43594	0.154939	0.500908	-4.4362
ENSG00000257139	ENSG00000257139	RP11-320P7.2		-3.4696	-8.27883	1.33963	-2.24868	-1.43584	0.154968	0.500908	-4.47645
ENSG00000258744	ENSG00000258744	RP11-80A15.1	Uncharacterized protein [Source:UniProtKB/TrEMBL;Acc:G3V3K2]	1.4447	-0.55781	3.4472	-1.11422	1.43583	0.154968	0.500908	-4.61086
ENSG00000036257	ENSG00000036257	CUL3	cullin 3 [Source:HGNC Symbol;Acc:2553]	-0.375724	-0.896546	0.145098	8.02918	-1.43576	0.15499	0.500908	-5.8959
ENSG00000159596	ENSG00000159596	TMEM69	transmembrane protein 69 [Source:HGNC Symbol;Acc:28035]	-0.489385	-1.16778	0.189008	4.40499	-1.43572	0.155	0.500908	-5.44863
ENSG00000006576	ENSG00000006576	PHTF2	putative homeodomain transcription factor 2 [Source:HGNC Symbol;Acc:13411]	0.414155	-0.160032	0.988342	5.26283	1.43553	0.155056	0.500983	-5.58857
ENSG00000258655	ENSG00000258655	ARHGAP5-AS1	ARHGAP5 antisense RNA 1 (head to head) [Source:HGNC Symbol;Acc:20279]	-1.26885	-3.02803	0.49032	0.220531	-1.4355	0.155062	0.500983	-4.6732
ENSG00000180611	ENSG00000180611	MB21D2	Mab-21 domain containing 2 [Source:HGNC Symbol;Acc:30438]	-0.641146	-1.53012	0.247828	4.6226	-1.43539	0.155095	0.500983	-5.4843
ENSG00000226989	ENSG00000226989	AL049758.2		2.50559	-0.968551	5.97973	-2.3722	1.43537	0.1551	0.500983	-4.48779
ENSG00000133111	ENSG00000133111	RFXAP	regulatory factor X-associated protein [Source:HGNC Symbol;Acc:9988]	0.672888	-0.2604	1.60618	3.51564	1.43492	0.155227	0.501331	-5.32164
ENSG00000159674	ENSG00000159674	SPON2	spondin 2, extracellular matrix protein [Source:HGNC Symbol;Acc:11253]	-0.686899	-1.63974	0.265945	5.68066	-1.43474	0.15528	0.501438	-5.63722
ENSG00000131747	ENSG00000131747	TOP2A	topoisomerase (DNA) II alpha 170kDa [Source:HGNC Symbol;Acc:11989]	1.20235	-0.465651	2.87036	5.03315	1.43462	0.155314	0.501448	-5.60413
ENSG00000198093	ENSG00000198093	ZNF649	zinc finger protein 649 [Source:HGNC Symbol;Acc:25741]	-0.454677	-1.08545	0.176101	5.77053	-1.43459	0.155321	0.501448	-5.64785
ENSG00000206926	ENSG00000206926	RNU6-1024P	RNA, U6 small nuclear 1024, pseudogene [Source:HGNC Symbol;Acc:47987]	2.77652	-1.07596	6.62901	-4.08483	1.43437	0.155383	0.501585	-4.43778
ENSG00000232059	ENSG00000232059	RP11-173A6.2		1.76065	-0.682414	4.20371	-1.75984	1.4343	0.155405	0.501592	-4.54461
ENSG00000198015	ENSG00000198015	MRPL42	mitochondrial ribosomal protein L42 [Source:HGNC Symbol;Acc:14493]	0.367736	-0.142557	0.878029	7.37581	1.43423	0.155425	0.501596	-5.82681
ENSG00000198356	ENSG00000198356	ASNA1	arsA arsenite transporter, ATP-binding, homolog 1 (bacterial) [Source:HGNC Symbol;Acc:752]	-0.454055	-1.0842	0.17609	6.08745	-1.43407	0.15547	0.501679	-5.66973
ENSG00000083814	ENSG00000083814	ZNF671	zinc finger protein 671 [Source:HGNC Symbol;Acc:26279]	-1.51476	-3.61723	0.587712	-1.58182	-1.43389	0.155522	0.501782	-4.781
ENSG00000250794	ENSG00000250794	ALG1L12P	asparagine-linked glycosylation 1-like 12, pseudogene [Source:HGNC Symbol;Acc:44381]	3.69619	-1.43439	8.82677	-3.99891	1.4338	0.155546	0.501798	-4.43216
ENSG00000237251	ENSG00000237251	AC072061.2		1.46136	-0.567313	3.49003	-0.632033	1.43366	0.155586	0.501865	-4.69019
ENSG00000155629	ENSG00000155629	PIK3AP1	phosphoinositide-3-kinase adaptor protein 1 [Source:HGNC Symbol;Acc:30034]	-1.17841	-2.81447	0.457646	1.72689	-1.43351	0.15563	0.501944	-4.99293
ENSG00000151611	ENSG00000151611	MMAA	methylmalonic aciduria (cobalamin deficiency) cblA type [Source:HGNC Symbol;Acc:18871]	-0.699579	-1.67091	0.271755	3.21919	-1.43341	0.155658	0.501974	-5.25064
ENSG00000123685	ENSG00000123685	BATF3	basic leucine zipper transcription factor, ATF-like 3 [Source:HGNC Symbol;Acc:28915]	-0.954454	-2.27976	0.370856	2.70901	-1.43331	0.155687	0.502004	-5.19477
ENSG00000136448	ENSG00000136448	NMT1	N-myristoyltransferase 1 [Source:HGNC Symbol;Acc:7857]	-0.419016	-1.00092	0.162888	6.67554	-1.43312	0.155742	0.502118	-5.74725
ENSG00000170089	ENSG00000170089	RP11-423H2.1		0.922207	-0.358607	2.20302	2.2435	1.43299	0.155776	0.502168	-5.11904
ENSG00000197170	ENSG00000197170	PSMD12	proteasome (prosome, macropain) 26S subunit, non-ATPase, 12 [Source:HGNC Symbol;Acc:9557]	-0.415869	-0.99348	0.161741	7.4614	-1.43292	0.155796	0.502168	-5.84712
ENSG00000033050	ENSG00000033050	ABCF2	ATP-binding cassette, sub-family F (GCN20), member 2 [Source:HGNC Symbol;Acc:71]	-0.485962	-1.16107	0.189144	5.78384	-1.43262	0.155882	0.502347	-5.63998
ENSG00000157578	ENSG00000157578	LCA5L	Leber congenital amaurosis 5-like [Source:HGNC Symbol;Acc:1255]	-1.68429	-4.0242	0.655625	-0.388805	-1.43258	0.155895	0.502347	-4.62774
ENSG00000271966	ENSG00000271966	RP11-7F18.2		-1.62051	-3.8719	0.63088	-0.614747	-1.43253	0.15591	0.502347	-4.60574
ENSG00000227817	ENSG00000227817	ARHGAP42P1	Rho GTPase activating protein 42 pseudogene 1 [Source:HGNC Symbol;Acc:43940]	3.2402	-1.26182	7.74222	-3.90366	1.43241	0.155944	0.502368	-4.44611
ENSG00000168159	ENSG00000168159	RNF187	ring finger protein 187 [Source:HGNC Symbol;Acc:27146]	-0.505385	-1.20763	0.196857	6.54397	-1.43231	0.155971	0.502368	-5.70397
ENSG00000152104	ENSG00000152104	PTPN14	protein tyrosine phosphatase, non-receptor type 14 [Source:HGNC Symbol;Acc:9647]	-0.901859	-2.15509	0.35137	6.24713	-1.43222	0.155997	0.502368	-5.69116
ENSG00000241549	ENSG00000241549	GUSBP2	glucuronidase, beta pseudogene 2 [Source:HGNC Symbol;Acc:18792]	1.01049	-0.393708	2.41468	0.980496	1.4322	0.156001	0.502368	-4.89583
ENSG00000229728	ENSG00000229728	RP11-314N13.3		1.25662	-0.489709	3.00294	-0.804464	1.43212	0.156026	0.502368	-4.65379
ENSG00000102595	ENSG00000102595	UGGT2	UDP-glucose glycoprotein glucosyltransferase 2 [Source:HGNC Symbol;Acc:15664]	0.714863	-0.278601	1.70833	6.54242	1.4321	0.156032	0.502368	-5.74974
ENSG00000108039	ENSG00000108039	XPNPEP1	X-prolyl aminopeptidase (aminopeptidase P) 1, soluble [Source:HGNC Symbol;Acc:12822]	-0.376974	-0.900982	0.147035	5.91919	-1.43177	0.156124	0.502484	-5.65795
ENSG00000196151	ENSG00000196151	WDSUB1	WD repeat, sterile alpha motif and U-box domain containing 1 [Source:HGNC Symbol;Acc:26697]	-0.621175	-1.48465	0.242297	4.64092	-1.43175	0.156131	0.502484	-5.50476
ENSG00000248405	ENSG00000248405	PRR5-ARHGAP8	PRR5-ARHGAP8 readthrough [Source:HGNC Symbol;Acc:34512]	1.74588	-0.681028	4.17279	-1.95097	1.43174	0.156135	0.502484	-4.581
ENSG00000109775	ENSG00000109775	UFSP2	UFM1-specific peptidase 2 [Source:HGNC Symbol;Acc:25640]	-0.531386	-1.27007	0.207301	4.9543	-1.4317	0.156146	0.502484	-5.5445
ENSG00000178878	ENSG00000178878	APOLD1	apolipoprotein L domain containing 1 [Source:HGNC Symbol;Acc:25268]	1.30765	-0.510228	3.12554	2.12802	1.43162	0.156167	0.502491	-5.09291
ENSG00000132589	ENSG00000132589	FLOT2	flotillin 2 [Source:HGNC Symbol;Acc:3758]	-0.381682	-0.912362	0.148998	6.98258	-1.43143	0.156222	0.502604	-5.77188
ENSG00000146215	ENSG00000146215	CRIP3	cysteine-rich protein 3 [Source:HGNC Symbol;Acc:17751]	2.33489	-0.911946	5.58172	-1.01998	1.43122	0.156281	0.502663	-4.60407
ENSG00000119048	ENSG00000119048	UBE2B	ubiquitin-conjugating enzyme E2B [Source:HGNC Symbol;Acc:12473]	-0.559124	-1.33665	0.218402	6.41257	-1.43118	0.156293	0.502663	-5.7355
ENSG00000135740	ENSG00000135740	SLC9A5	solute carrier family 9, subfamily A (NHE5, cation proton antiporter 5), member 5 [Source:HGNC Symbol;Acc:11078]	-0.626888	-1.49866	0.244882	4.68058	-1.43117	0.156298	0.502663	-5.52353
ENSG00000251733	ENSG00000251733	SCARNA8	small Cajal body-specific RNA 8 [Source:HGNC Symbol;Acc:32564]	3.73486	-1.4597	8.92941	-4.18913	1.43096	0.156357	0.502697	-4.43413
ENSG00000131620	ENSG00000131620	ANO1	anoctamin 1, calcium activated chloride channel [Source:HGNC Symbol;Acc:21625]	2.57434	-1.00614	6.15483	-1.46969	1.43096	0.156358	0.502697	-4.59323
ENSG00000188573	ENSG00000188573	FBLL1	fibrillarin-like 1 [Source:HGNC Symbol;Acc:35458]	-0.725303	-1.7341	0.283495	4.55386	-1.43093	0.156367	0.502697	-5.47901
ENSG00000145911	ENSG00000145911	N4BP3	NEDD4 binding protein 3 [Source:HGNC Symbol;Acc:29852]	-0.844086	-2.01826	0.330092	2.6929	-1.43072	0.156425	0.502768	-5.1523
ENSG00000197299	ENSG00000197299	BLM	Bloom syndrome, RecQ helicase-like [Source:HGNC Symbol;Acc:1058]	0.957198	-0.374341	2.28874	1.34845	1.4307	0.15643	0.502768	-4.98762
ENSG00000247735	ENSG00000247735	CTD-2574D22.2		-0.745795	-1.7833	0.291709	1.47224	-1.43064	0.156447	0.502768	-4.94596
ENSG00000100991	ENSG00000100991	TRPC4AP	transient receptor potential cation channel, subfamily C, member 4 associated protein [Source:HGNC Symbol;Acc:16181]	-0.461945	-1.10469	0.1808	7.12273	-1.43039	0.156521	0.502882	-5.79629
ENSG00000171044	ENSG00000171044	XKR6	XK, Kell blood group complex subunit-related family, member 6 [Source:HGNC Symbol;Acc:27806]	0.731529	-0.286313	1.74937	5.5488	1.43039	0.156521	0.502882	-5.65805
ENSG00000235363	ENSG00000235363	SNRPGP10	small nuclear ribonucleoprotein polypeptide G pseudogene 10 [Source:HGNC Symbol;Acc:39329]	-1.95917	-4.68533	0.766987	-1.06302	-1.43029	0.156549	0.502911	-4.57364
ENSG00000233895	ENSG00000233895	RP1-122P22.2		0.98822	-0.387059	2.3635	0.951235	1.43009	0.156604	0.503026	-4.864
ENSG00000055163	ENSG00000055163	CYFIP2	cytoplasmic FMR1 interacting protein 2 [Source:HGNC Symbol;Acc:13760]	-0.41388	-0.989945	0.162184	8.55992	-1.4299	0.15666	0.503142	-5.94609
ENSG00000263456	ENSG00000263456	MIR5189	microRNA 5189 [Source:HGNC Symbol;Acc:43515]	2.75325	-1.07914	6.58564	-3.324	1.42981	0.156686	0.503163	-4.44841
ENSG00000239523	ENSG00000239523	MYLK-AS1	MYLK antisense RNA 1 [Source:HGNC Symbol;Acc:42440]	0.918789	-0.360286	2.19786	1.14173	1.42962	0.156739	0.503178	-4.89654
ENSG00000155893	ENSG00000155893	ACPL2	acid phosphatase-like 2 [Source:HGNC Symbol;Acc:26303]	-0.464623	-1.11144	0.182199	5.67245	-1.42961	0.156743	0.503178	-5.62808
ENSG00000132196	ENSG00000132196	HSD17B7	hydroxysteroid (17-beta) dehydrogenase 7 [Source:HGNC Symbol;Acc:5215]	-0.721813	-1.72674	0.283109	3.73057	-1.42953	0.156765	0.503178	-5.32102
ENSG00000138380	ENSG00000138380	CARF	calcium responsive transcription factor [Source:HGNC Symbol;Acc:14435]	0.51664	-0.202641	1.23592	4.15713	1.42952	0.156768	0.503178	-5.41787
ENSG00000227492	ENSG00000227492	RP11-316M21.6		-3.69978	-8.85099	1.45142	-3.5928	-1.42945	0.156788	0.50318	-4.43416
ENSG00000090565	ENSG00000090565	RAB11FIP3	RAB11 family interacting protein 3 (class II) [Source:HGNC Symbol;Acc:17224]	0.539052	-0.211581	1.28969	6.35894	1.42924	0.156849	0.503313	-5.71265
ENSG00000114670	ENSG00000114670	NEK11	NIMA-related kinase 11 [Source:HGNC Symbol;Acc:18593]	0.72094	-0.283333	1.72521	2.76358	1.42873	0.156996	0.50365	-5.22017
ENSG00000162490	ENSG00000162490	DRAXIN	dorsal inhibitory axon guidance protein [Source:HGNC Symbol;Acc:25054]	-0.781478	-1.87008	0.307128	4.22231	-1.42872	0.156997	0.50365	-5.4431
ENSG00000200882	ENSG00000200882	RNU6-681P	RNA, U6 small nuclear 681, pseudogene [Source:HGNC Symbol;Acc:47644]	2.23025	-0.876621	5.33711	-2.63989	1.42867	0.157012	0.50365	-4.51563
ENSG00000238723	ENSG00000238723	Y_RNA	Y RNA [Source:RFAM;Acc:RF00019]	2.4076	-0.947257	5.76245	-3.18617	1.42828	0.157125	0.50395	-4.45448
ENSG00000219150	ENSG00000219150	RP11-569A2.2		3.70187	-1.45718	8.86091	-4.35483	1.42808	0.157181	0.504066	-4.44395
ENSG00000264539	ENSG00000264539	MIR548AR	microRNA 548ar [Source:HGNC Symbol;Acc:43455]	2.95885	-1.1653	7.08299	-4.42924	1.42787	0.15724	0.504151	-4.43702
ENSG00000132024	ENSG00000132024	CC2D1A	coiled-coil and C2 domain containing 1A [Source:HGNC Symbol;Acc:30237]	-0.493801	-1.18209	0.194486	6.11896	-1.42786	0.157246	0.504151	-5.68814
ENSG00000143570	ENSG00000143570	SLC39A1	solute carrier family 39 (zinc transporter), member 1 [Source:HGNC Symbol;Acc:12876]	-0.646401	-1.54747	0.254665	5.70292	-1.42773	0.157281	0.5042	-5.6145
ENSG00000167945	ENSG00000167945	PRR25	proline rich 25 [Source:HGNC Symbol;Acc:37230]	1.72557	-0.680229	4.13136	-0.54883	1.4275	0.157349	0.504357	-4.69988
ENSG00000260911	ENSG00000260911	RP11-196G11.2		1.54998	-0.611369	3.71134	-1.21007	1.42726	0.157417	0.504511	-4.62403
ENSG00000213988	ENSG00000213988	ZNF90	zinc finger protein 90 [Source:HGNC Symbol;Acc:13165]	-0.840128	-2.01191	0.33165	2.18853	-1.42693	0.157512	0.504692	-5.10265
ENSG00000259945	ENSG00000259945	CTD-2012K14.3		2.64684	-1.04494	6.33863	-2.92554	1.4269	0.15752	0.504692	-4.4773
ENSG00000070950	ENSG00000070950	RAD18	RAD18 homolog (S. cerevisiae) [Source:HGNC Symbol;Acc:18278]	0.578398	-0.228367	1.38516	4.43191	1.42686	0.157532	0.504692	-5.50825
ENSG00000165244	ENSG00000165244	ZNF367	zinc finger protein 367 [Source:HGNC Symbol;Acc:18320]	-1.17794	-2.82111	0.465241	1.61748	-1.42672	0.157572	0.504758	-5.03682
ENSG00000154856	ENSG00000154856	APCDD1	adenomatosis polyposis coli down-regulated 1 [Source:HGNC Symbol;Acc:15718]	1.05716	-0.417681	2.532	3.98217	1.42658	0.157611	0.504777	-5.32715
ENSG00000205930	ENSG00000205930	C21orf49	chromosome 21 open reading frame 49 [Source:HGNC Symbol;Acc:1290]	1.05272	-0.415945	2.52138	0.57078	1.42657	0.157616	0.504777	-4.79504
ENSG00000269243	ENSG00000269243	CTD-2231E14.8		3.26555	-1.29156	7.82265	-3.2575	1.42616	0.157733	0.505052	-4.4682
ENSG00000120332	ENSG00000120332	TNN	tenascin N [Source:HGNC Symbol;Acc:22942]	-2.4985	-5.98525	0.988253	-0.396099	-1.42613	0.157741	0.505052	-4.69592
ENSG00000130559	ENSG00000130559	CAMSAP1	calmodulin regulated spectrin-associated protein 1 [Source:HGNC Symbol;Acc:19946]	-0.348639	-0.835222	0.137944	8.01251	-1.426	0.157778	0.505074	-5.88967
ENSG00000196976	ENSG00000196976	LAGE3	L antigen family, member 3 [Source:HGNC Symbol;Acc:26058]	-0.642211	-1.53855	0.254127	3.69526	-1.42596	0.15779	0.505074	-5.29724
ENSG00000272084	ENSG00000272084	RP5-1126H10.2		0.806667	-0.319321	1.93266	1.56913	1.42581	0.157833	0.505074	-5.01569
ENSG00000271993	ENSG00000271993	RP11-285J16.1		1.26239	-0.49983	3.02462	-0.075319	1.42572	0.157859	0.505074	-4.77961
ENSG00000155380	ENSG00000155380	SLC16A1	solute carrier family 16, member 1 (monocarboxylic acid transporter 1) [Source:HGNC Symbol;Acc:10922]	-1.11357	-2.66808	0.440942	5.67501	-1.42569	0.157868	0.505074	-5.59179
ENSG00000248243	ENSG00000248243	RP11-93K22.13		1.42087	-0.562719	3.40445	-1.67079	1.42562	0.157888	0.505074	-4.57247
ENSG00000235236	ENSG00000235236	RP13-131K19.1		-1.48239	-3.55196	0.587175	-0.104062	-1.42556	0.157906	0.505074	-4.68518
ENSG00000185480	ENSG00000185480	PARPBP	PARP1 binding protein [Source:HGNC Symbol;Acc:26074]	0.90672	-0.35917	2.17261	1.36528	1.42554	0.157912	0.505074	-4.98247
ENSG00000076826	ENSG00000076826	CAMSAP3	calmodulin regulated spectrin-associated protein family, member 3 [Source:HGNC Symbol;Acc:29307]	-0.613712	-1.47055	0.243127	6.59625	-1.4255	0.157923	0.505074	-5.74711
ENSG00000162104	ENSG00000162104	ADCY9	adenylate cyclase 9 [Source:HGNC Symbol;Acc:240]	-0.420319	-1.0072	0.166562	6.9616	-1.42538	0.157957	0.505121	-5.78222
ENSG00000163597	ENSG00000163597	SNHG16	small nucleolar RNA host gene 16 (non-protein coding) [Source:HGNC Symbol;Acc:44352]	-0.645567	-1.54701	0.255875	6.60117	-1.4253	0.157982	0.505136	-5.74006
ENSG00000142303	ENSG00000142303	ADAMTS10	ADAM metallopeptidase with thrombospondin type 1 motif, 10 [Source:HGNC Symbol;Acc:13201]	-0.660576	-1.58303	0.261876	6.17875	-1.42522	0.158005	0.505149	-5.71483
ENSG00000157514	ENSG00000157514	TSC22D3	TSC22 domain family, member 3 [Source:HGNC Symbol;Acc:3051]	-0.765546	-1.8347	0.303604	4.47736	-1.42506	0.158049	0.505227	-5.43518
ENSG00000104412	ENSG00000104412	EMC2	ER membrane protein complex subunit 2 [Source:HGNC Symbol;Acc:28963]	0.572367	-0.22709	1.37182	4.13549	1.42489	0.158099	0.505288	-5.42497
ENSG00000085276	ENSG00000085276	MECOM	MDS1 and EVI1 complex locus [Source:HGNC Symbol;Acc:3498]	-1.91305	-4.58517	0.759066	-0.923652	-1.42486	0.158107	0.505288	-4.64214
ENSG00000145526	ENSG00000145526	CDH18	cadherin 18, type 2 [Source:HGNC Symbol;Acc:1757]	-0.791676	-1.89762	0.314271	3.13719	-1.42467	0.158162	0.505401	-5.28751
ENSG00000175809	ENSG00000175809	ZNF645	zinc finger protein 645 [Source:HGNC Symbol;Acc:26371]	3.16145	-1.25594	7.57884	-3.97391	1.42437	0.158249	0.505449	-4.47457
ENSG00000167513	ENSG00000167513	CDT1	chromatin licensing and DNA replication factor 1 [Source:HGNC Symbol;Acc:24576]	-0.832154	-1.99491	0.330607	2.78014	-1.42434	0.158256	0.505449	-5.20578
ENSG00000248778	ENSG00000248778	RP11-311D14.1		2.44524	-0.971503	5.86199	-2.31251	1.42433	0.15826	0.505449	-4.5161
ENSG00000100314	ENSG00000100314	CABP7	calcium binding protein 7 [Source:HGNC Symbol;Acc:20834]	-1.41645	-3.39573	0.562824	3.54525	-1.42429	0.158273	0.505449	-5.31997
ENSG00000188612	ENSG00000188612	SUMO2	small ubiquitin-like modifier 2 [Source:HGNC Symbol;Acc:11125]	-0.52024	-1.2472	0.206718	6.8822	-1.42428	0.158274	0.505449	-5.767
ENSG00000173013	ENSG00000173013	CCDC96	coiled-coil domain containing 96 [Source:HGNC Symbol;Acc:26900]	-0.930159	-2.23036	0.370039	2.03081	-1.4238	0.158413	0.50583	-5.02304
ENSG00000174007	ENSG00000174007	CEP19	centrosomal protein 19kDa [Source:HGNC Symbol;Acc:28209]	-0.75126	-1.80154	0.299019	3.56074	-1.4236	0.158472	0.505885	-5.29457
ENSG00000043514	ENSG00000043514	TRIT1	tRNA isopentenyltransferase 1 [Source:HGNC Symbol;Acc:20286]	-0.645798	-1.54866	0.257068	5.15048	-1.42356	0.158483	0.505885	-5.59394
ENSG00000248265	ENSG00000248265	RP11-834C11.3		-2.88745	-6.92442	1.14952	-2.32054	-1.42351	0.158497	0.505885	-4.47162
ENSG00000182722	ENSG00000182722	SEPHS1P1	selenophosphate synthetase 1 pseudogene 1 [Source:HGNC Symbol;Acc:42161]	-5.2152	-12.5068	2.07642	-3.79628	-1.42347	0.158508	0.505885	-4.43844
ENSG00000206503	ENSG00000206503	HLA-A	major histocompatibility complex, class I, A [Source:HGNC Symbol;Acc:4931]	-0.775658	-1.86042	0.3091	6.22775	-1.42311	0.158612	0.506137	-5.67775
ENSG00000236618	ENSG00000236618	PITPNA-AS1	PITPNA antisense RNA 1 [Source:HGNC Symbol;Acc:44116]	-0.715992	-1.71734	0.285357	1.84268	-1.42306	0.158626	0.506137	-5.00842
ENSG00000267263	ENSG00000267263	RP11-75C10.7		1.65384	-0.659353	3.96703	-0.914903	1.42293	0.158665	0.506199	-4.63565
ENSG00000074370	ENSG00000074370	ATP2A3	ATPase, Ca++ transporting, ubiquitous [Source:HGNC Symbol;Acc:813]	-0.923334	-2.21495	0.368277	2.91471	-1.42275	0.158716	0.506301	-5.19039
ENSG00000256552	ENSG00000256552	RP11-113C12.4		1.88058	-0.750652	4.5118	-0.351395	1.42244	0.158806	0.506498	-4.6932
ENSG00000175471	ENSG00000175471	MCTP1	multiple C2 domains, transmembrane 1 [Source:HGNC Symbol;Acc:26183]	-1.13424	-2.72136	0.452876	3.28917	-1.42232	0.15884	0.506498	-5.29115
ENSG00000109184	ENSG00000109184	DCUN1D4	DCN1, defective in cullin neddylation 1, domain containing 4 [Source:HGNC Symbol;Acc:28998]	0.332801	-0.132886	0.798489	6.26908	1.4223	0.158846	0.506498	-5.72589
ENSG00000228474	ENSG00000228474	OST4	oligosaccharyltransferase 4 homolog (S. cerevisiae) [Source:HGNC Symbol;Acc:32483]	-0.66059	-1.58505	0.263869	4.96157	-1.42215	0.15889	0.506498	-5.49993
ENSG00000204370	ENSG00000204370	SDHD	succinate dehydrogenase complex, subunit D, integral membrane protein [Source:HGNC Symbol;Acc:10683]	-0.541746	-1.30002	0.216526	4.80926	-1.42191	0.158959	0.506498	-5.53882
ENSG00000120337	ENSG00000120337	TNFSF18	tumor necrosis factor (ligand) superfamily, member 18 [Source:HGNC Symbol;Acc:11932]	3.49323	-1.39622	8.38269	-3.36889	1.4219	0.158963	0.506498	-4.46403
ENSG00000173762	ENSG00000173762	CD7	CD7 molecule [Source:HGNC Symbol;Acc:1695]	-1.84404	-4.42514	0.73706	0.241128	-1.42189	0.158964	0.506498	-4.77521
ENSG00000130119	ENSG00000130119	GNL3L	guanine nucleotide binding protein-like 3 (nucleolar)-like [Source:HGNC Symbol;Acc:25553]	0.443256	-0.17718	1.06369	4.94436	1.42187	0.158972	0.506498	-5.5561
ENSG00000261379	ENSG00000261379	RP11-395N3.1		-2.89268	-6.94173	1.15638	-2.08911	-1.42183	0.158982	0.506498	-4.5254
ENSG00000256056	ENSG00000256056	RP11-709A23.2		-5.33108	-12.7935	2.1313	-5.51092	-1.4218	0.158991	0.506498	-4.44811
ENSG00000168491	ENSG00000168491	CCDC110	coiled-coil domain containing 110 [Source:HGNC Symbol;Acc:28504]	-1.22947	-2.95047	0.491535	1.99553	-1.4218	0.158993	0.506498	-5.08203
ENSG00000186814	ENSG00000186814	ZSCAN30	zinc finger and SCAN domain containing 30 [Source:HGNC Symbol;Acc:33517]	-0.534077	-1.28171	0.213559	5.19319	-1.42173	0.159013	0.506501	-5.57518
ENSG00000115944	ENSG00000115944	COX7A2L	cytochrome c oxidase subunit VIIa polypeptide 2 like [Source:HGNC Symbol;Acc:2289]	-0.351126	-0.842742	0.140491	5.56819	-1.42147	0.159087	0.506624	-5.62808
ENSG00000258856	ENSG00000258856	CTD-2325K12.1		2.79883	-1.11989	6.71754	-3.11756	1.42146	0.159091	0.506624	-4.53162
ENSG00000100335	ENSG00000100335	SMCR7L	Smith-Magenis syndrome chromosome region, candidate 7-like [Source:HGNC Symbol;Acc:25979]	-0.406317	-0.97525	0.162616	6.77828	-1.42137	0.159117	0.506646	-5.7751
ENSG00000151364	ENSG00000151364	KCTD14	potassium channel tetramerization domain containing 14 [Source:HGNC Symbol;Acc:23295]	-1.17899	-2.83014	0.472154	1.41235	-1.42111	0.159192	0.506821	-4.96368
ENSG00000028839	ENSG00000028839	TBPL1	TBP-like 1 [Source:HGNC Symbol;Acc:11589]	-0.397093	-0.953309	0.159122	4.82827	-1.42086	0.159264	0.506971	-5.53037
ENSG00000225930	ENSG00000225930	AC026150.5		1.2006	-0.481168	2.88237	0.221452	1.4208	0.15928	0.506971	-4.76675
ENSG00000231416	ENSG00000231416	RP11-422P24.9		1.24973	-0.501186	3.00064	-0.720313	1.42054	0.159358	0.506971	-4.69175
ENSG00000251768	ENSG00000251768	RNA5SP217	RNA, 5S ribosomal pseudogene 217 [Source:HGNC Symbol;Acc:43117]	2.65497	-1.06475	6.37469	-2.18016	1.42053	0.159359	0.506971	-4.51896
ENSG00000219433	ENSG00000219433	RP11-350J20.4		1.90942	-0.765931	4.58478	-1.54924	1.42044	0.159386	0.506971	-4.55854
ENSG00000171631	ENSG00000171631	P2RY6	pyrimidinergic receptor P2Y, G-protein coupled, 6 [Source:HGNC Symbol;Acc:8543]	-6.36739	-15.289	2.55423	-5.16614	-1.42043	0.159389	0.506971	-4.44793
ENSG00000227560	ENSG00000227560	RP11-139K1.2		3.09796	-1.24272	7.43864	-2.50964	1.42043	0.159389	0.506971	-4.48227
ENSG00000139304	ENSG00000139304	PTPRQ	protein tyrosine phosphatase, receptor type, Q [Source:HGNC Symbol;Acc:9679]	-2.0279	-4.86933	0.813536	1.24489	-1.4204	0.159398	0.506971	-4.94343
ENSG00000132199	ENSG00000132199	ENOSF1	enolase superfamily member 1 [Source:HGNC Symbol;Acc:30365]	1.02391	-0.41089	2.45871	2.00557	1.42028	0.159433	0.506971	-5.0726
ENSG00000253899	ENSG00000253899	RP11-613H2.2		3.60318	-1.44594	8.65231	-4.86316	1.42027	0.159434	0.506971	-4.44723
ENSG00000232491	ENSG00000232491	RP4-756H11.1		-4.69293	-11.27	1.88417	-3.95892	-1.42007	0.159492	0.507091	-4.44204
ENSG00000207497	ENSG00000207497	Y_RNA	Y RNA [Source:RFAM;Acc:RF00019]	2.54408	-1.02182	6.10998	-2.63363	1.41992	0.159536	0.507103	-4.49627
ENSG00000259957	ENSG00000259957	RP11-491F9.8		-4.98515	-11.9727	2.0024	-4.01905	-1.41989	0.159545	0.507103	-4.44084
ENSG00000213337	ENSG00000213337	ANKRD39	ankyrin repeat domain 39 [Source:HGNC Symbol;Acc:28640]	0.622245	-0.249958	1.49445	1.99812	1.41986	0.159554	0.507103	-5.04992
ENSG00000182544	ENSG00000182544	MFSD5	major facilitator superfamily domain containing 5 [Source:HGNC Symbol;Acc:28156]	-0.642749	-1.54381	0.25831	4.3024	-1.41968	0.159606	0.507208	-5.42678
ENSG00000164916	ENSG00000164916	FOXK1	forkhead box K1 [Source:HGNC Symbol;Acc:23480]	-0.381817	-0.917156	0.153522	8.24813	-1.41947	0.159666	0.507335	-5.92227
ENSG00000118162	ENSG00000118162	KPTN	kaptin (actin binding protein) [Source:HGNC Symbol;Acc:6404]	-0.403282	-0.968751	0.162188	4.11067	-1.41939	0.159691	0.507354	-5.44892
ENSG00000259628	ENSG00000259628	RP11-467H10.2		4.06865	-1.63778	9.77508	-3.82754	1.41902	0.159799	0.507548	-4.44567
ENSG00000235908	ENSG00000235908	RHOA-IT1	RHOA intronic transcript 1 (non-protein coding) [Source:HGNC Symbol;Acc:41308]	2.29982	-0.925776	5.52542	-2.24846	1.41901	0.159801	0.507548	-4.49099
ENSG00000184185	ENSG00000184185	KCNJ12	potassium inwardly-rectifying channel, subfamily J, member 12 [Source:HGNC Symbol;Acc:6258]	-1.29663	-3.11529	0.522035	1.01512	-1.41894	0.15982	0.507548	-4.86841
ENSG00000140990	ENSG00000140990	NDUFB10	NADH dehydrogenase (ubiquinone) 1 beta subcomplex, 10, 22kDa [Source:HGNC Symbol;Acc:7696]	-0.519801	-1.2489	0.209296	5.33808	-1.41891	0.159831	0.507548	-5.59497
ENSG00000074590	ENSG00000074590	NUAK1	NUAK family, SNF1-like kinase, 1 [Source:HGNC Symbol;Acc:14311]	-0.743038	-1.78542	0.299347	6.54708	-1.41868	0.159897	0.507695	-5.73863
ENSG00000198089	ENSG00000198089	SFI1	Sfi1 homolog, spindle assembly associated (yeast) [Source:HGNC Symbol;Acc:29064]	0.567214	-0.228623	1.36305	4.15303	1.41848	0.159954	0.507814	-5.4294
ENSG00000151552	ENSG00000151552	QDPR	quinoid dihydropteridine reductase [Source:HGNC Symbol;Acc:9752]	-0.435123	-1.04572	0.175473	4.62355	-1.41827	0.160015	0.507935	-5.47322
ENSG00000249274	ENSG00000249274	RP11-319J24.3		2.96256	-1.19508	7.1202	-3.29353	1.41815	0.160051	0.507935	-4.4619
ENSG00000206897	ENSG00000206897	SNORA9	Small nucleolar RNA SNORA9 [Source:RFAM;Acc:RF00411]	2.3491	-0.947678	5.64589	-2.69109	1.41812	0.160059	0.507935	-4.49634
ENSG00000225078	ENSG00000225078	RP11-123N4.4		3.26088	-1.31564	7.8374	-3.80665	1.41808	0.160071	0.507935	-4.4543
ENSG00000112977	ENSG00000112977	DAP	death-associated protein [Source:HGNC Symbol;Acc:2672]	-0.60694	-1.4588	0.244919	5.96136	-1.41801	0.160091	0.507935	-5.66377
ENSG00000261227	ENSG00000261227	AC140912.1		-2.5158	-6.04721	1.0156	-0.51317	-1.41785	0.160138	0.507935	-4.71384
ENSG00000232311	ENSG00000232311	RP1-249I4.2		1.47655	-0.596119	3.54921	-0.749106	1.41782	0.160148	0.507935	-4.66725
ENSG00000256824	ENSG00000256824	RP11-21A7A.2		-2.2891	-5.5025	0.924305	-1.98543	-1.41775	0.160166	0.507935	-4.57554
ENSG00000226926	ENSG00000226926	AC010423.1		-3.51163	-8.44124	1.41797	-2.88693	-1.41775	0.160168	0.507935	-4.46094
ENSG00000197416	ENSG00000197416	FABP12	fatty acid binding protein 12 [Source:HGNC Symbol;Acc:34524]	2.49015	-1.00577	5.98607	-2.58235	1.41764	0.160199	0.507939	-4.5275
ENSG00000232407	ENSG00000232407	RP11-641C17.2		4.13561	-1.67049	9.9417	-5.04605	1.41761	0.160208	0.507939	-4.44256
ENSG00000196792	ENSG00000196792	STRN3	striatin, calmodulin binding protein 3 [Source:HGNC Symbol;Acc:15720]	-0.394584	-0.9486	0.159432	6.82386	-1.41749	0.160244	0.507992	-5.79596
ENSG00000259804	ENSG00000259804	CTD-2012K14.7		1.15848	-0.468661	2.78562	0.0329282	1.41698	0.16039	0.508392	-4.80217
ENSG00000266896	ENSG00000266896	RP1-266L20.9		2.1303	-0.862432	5.12303	-1.68614	1.41669	0.160476	0.508603	-4.55633
ENSG00000224972	ENSG00000224972	RP11-403H13.1		2.1494	-0.870385	5.16918	-2.35744	1.41659	0.160507	0.508621	-4.52653
ENSG00000104979	ENSG00000104979	C19orf53	chromosome 19 open reading frame 53 [Source:HGNC Symbol;Acc:24991]	-0.65714	-1.58045	0.266169	4.48338	-1.41649	0.160535	0.508621	-5.46286
ENSG00000240571	ENSG00000240571	RP11-775D22.3		2.66582	-1.07982	6.41146	-3.43715	1.41647	0.160541	0.508621	-4.46856
ENSG00000267142	ENSG00000267142	CTD-3162L10.5		-4.24461	-10.2091	1.71985	-3.28507	-1.41634	0.160577	0.508674	-4.45942
ENSG00000224632	ENSG00000224632	LL0XNC01-73E8.1		3.18418	-1.29055	7.65892	-3.74076	1.41622	0.160612	0.508722	-4.46761
ENSG00000213347	ENSG00000213347	MXD3	MAX dimerization protein 3 [Source:HGNC Symbol;Acc:14008]	0.801364	-0.324941	1.92767	2.22351	1.41604	0.160666	0.50883	-5.16535
ENSG00000228421	ENSG00000228421	AC005013.5		-2.77263	-6.67033	1.12506	-2.44029	-1.41575	0.16075	0.508985	-4.46508
ENSG00000157873	ENSG00000157873	TNFRSF14	tumor necrosis factor receptor superfamily, member 14 [Source:HGNC Symbol;Acc:11912]	2.05015	-0.831926	4.93223	-0.197793	1.41574	0.160755	0.508985	-4.69798
ENSG00000169251	ENSG00000169251	NMD3	NMD3 homolog (S. cerevisiae) [Source:HGNC Symbol;Acc:24250]	-0.404913	-0.97416	0.164334	5.96839	-1.41567	0.160773	0.508985	-5.69957
ENSG00000160818	ENSG00000160818	GPATCH4	G patch domain containing 4 [Source:HGNC Symbol;Acc:25982]	-0.576064	-1.38598	0.233856	4.72024	-1.41557	0.160804	0.509019	-5.53583
ENSG00000121454	ENSG00000121454	LHX4	LIM homeobox 4 [Source:HGNC Symbol;Acc:21734]	-1.83425	-4.41355	0.745044	4.4745	-1.41534	0.160871	0.509083	-5.48299
ENSG00000090932	ENSG00000090932	DLL3	delta-like 3 (Drosophila) [Source:HGNC Symbol;Acc:2909]	-0.700397	-1.6853	0.28451	4.21477	-1.41531	0.16088	0.509083	-5.425
ENSG00000239282	ENSG00000239282	GATSL3	GATS protein-like 3 [Source:HGNC Symbol;Acc:34423]	1.12903	-0.458639	2.7167	0.0259891	1.4153	0.160883	0.509083	-4.76098
ENSG00000245888	ENSG00000245888	CTD-3203P2.2	HCG1815999; Uncharacterized protein [Source:UniProtKB/TrEMBL;Acc:H3BQN9]	1.46855	-0.597038	3.53414	-0.33208	1.41497	0.160979	0.509308	-4.70472
ENSG00000249320	ENSG00000249320	RP11-206P5.1		3.849	-1.56505	9.26305	-3.98103	1.41491	0.160997	0.509308	-4.47613
ENSG00000268287	ENSG00000268287	CTB-60B18.18		4.20321	-1.7093	10.1157	-4.34347	1.41485	0.161013	0.509308	-4.44546
ENSG00000174136	ENSG00000174136	RGMB	RGM domain family, member B [Source:HGNC Symbol;Acc:26896]	-0.435486	-1.04811	0.177138	6.69855	-1.41476	0.161041	0.509313	-5.76734
ENSG00000096696	ENSG00000096696	DSP	desmoplakin [Source:HGNC Symbol;Acc:3052]	1.25054	-0.508723	3.00979	3.80973	1.41471	0.161053	0.509313	-5.34971
ENSG00000267121	ENSG00000267121	CTD-2020K17.1		1.50558	-0.613155	3.62431	-0.112352	1.41426	0.161186	0.509651	-4.80868
ENSG00000235703	ENSG00000235703	LINC00894	long intergenic non-protein coding RNA 894 [Source:HGNC Symbol;Acc:48579]	1.90531	-0.776036	4.58666	-0.0963543	1.41421	0.1612	0.509651	-4.73269
ENSG00000163013	ENSG00000163013	FBXO41	F-box protein 41 [Source:HGNC Symbol;Acc:29409]	-0.728933	-1.75501	0.297148	6.14128	-1.41386	0.161302	0.509912	-5.71018
ENSG00000109610	ENSG00000109610	SOD3	superoxide dismutase 3, extracellular [Source:HGNC Symbol;Acc:11181]	-4.31561	-10.3909	1.75971	-3.05866	-1.41376	0.161333	0.509948	-4.44529
ENSG00000222030	ENSG00000222030	AC007131.1		4.01883	-1.63925	9.67691	-4.65875	1.41362	0.161374	0.509979	-4.446
ENSG00000131697	ENSG00000131697	NPHP4	nephronophthisis 4 [Source:HGNC Symbol;Acc:19104]	-1.18149	-2.84494	0.481968	5.73705	-1.41358	0.161386	0.509979	-5.65621
ENSG00000106772	ENSG00000106772	PRUNE2	prune homolog 2 (Drosophila) [Source:HGNC Symbol;Acc:25209]	1.21301	-0.49494	2.92096	6.62682	1.41348	0.161413	0.509979	-5.74225
ENSG00000201121	ENSG00000201121	Y_RNA	Y RNA [Source:RFAM;Acc:RF00019]	-2.69065	-6.47923	1.09793	-3.03359	-1.41346	0.161421	0.509979	-4.46269
ENSG00000168522	ENSG00000168522	FNTA	farnesyltransferase, CAAX box, alpha [Source:HGNC Symbol;Acc:3782]	-0.266755	-0.642394	0.108884	6.38578	-1.41333	0.161458	0.510033	-5.75117
ENSG00000145777	ENSG00000145777	TSLP	thymic stromal lymphopoietin [Source:HGNC Symbol;Acc:30743]	-4.2106	-10.1405	1.71926	-4.14861	-1.41319	0.161499	0.510099	-4.44853
ENSG00000173273	ENSG00000173273	TNKS	tankyrase, TRF1-interacting ankyrin-related ADP-ribose polymerase [Source:HGNC Symbol;Acc:11941]	-0.232051	-0.558869	0.0947682	8.59803	-1.41311	0.161521	0.510109	-5.98062
ENSG00000249346	ENSG00000249346	RP3-468B3.3		2.92129	-1.19397	7.03655	-3.00291	1.4128	0.161615	0.510342	-4.50851
ENSG00000268747	ENSG00000268747	CTD-3030D20.1		1.9109	-0.781189	4.603	-1.67616	1.4127	0.161642	0.510366	-4.58622
ENSG00000255670	ENSG00000255670	RP11-253I19.3		1.31539	-0.537851	3.16863	-0.789083	1.41262	0.161667	0.510383	-4.6568
ENSG00000110841	ENSG00000110841	PPFIBP1	PTPRF interacting protein, binding protein 1 (liprin beta 1) [Source:HGNC Symbol;Acc:9249]	-0.48702	-1.17322	0.199177	5.55522	-1.41254	0.161691	0.510395	-5.64285
ENSG00000110104	ENSG00000110104	CCDC86	coiled-coil domain containing 86 [Source:HGNC Symbol;Acc:28359]	-0.600563	-1.4469	0.245774	4.92546	-1.41227	0.16177	0.51055	-5.56763
ENSG00000253203	ENSG00000253203	GUSBP3	glucuronidase, beta pseudogene 3 [Source:HGNC Symbol;Acc:37301]	-1.50187	-3.61841	0.614672	-0.940299	-1.41224	0.161779	0.51055	-4.64665
ENSG00000222511	ENSG00000222511	Y_RNA	Y RNA [Source:RFAM;Acc:RF00019]	1.98728	-0.813674	4.78823	-2.14647	1.41207	0.161829	0.510593	-4.52121
ENSG00000174327	ENSG00000174327	SLC16A13	solute carrier family 16, member 13 (monocarboxylic acid transporter 13) [Source:HGNC Symbol;Acc:31037]	1.24489	-0.509804	2.99959	0.981349	1.41199	0.161851	0.510593	-4.83506
ENSG00000149609	ENSG00000149609	C20orf144	chromosome 20 open reading frame 144 [Source:HGNC Symbol;Acc:16137]	-2.34997	-5.66235	0.962412	-1.7248	-1.41196	0.161859	0.510593	-4.50532
ENSG00000237152	ENSG00000237152	DLEU7-AS1	DLEU7 antisense RNA 1 [Source:HGNC Symbol;Acc:39966]	3.56205	-1.45896	8.58306	-3.87825	1.41192	0.161871	0.510593	-4.45657
ENSG00000253716	ENSG00000253716	RP13-582O9.5		-0.776187	-1.8704	0.318022	1.44238	-1.41178	0.161912	0.510601	-4.94884
ENSG00000251247	ENSG00000251247	ZNF345	zinc finger protein 345 [Source:HGNC Symbol;Acc:16367]	0.809369	-0.331666	1.9504	2.42115	1.41172	0.16193	0.510601	-5.12865
ENSG00000126003	ENSG00000126003	PLAGL2	pleiomorphic adenoma gene-like 2 [Source:HGNC Symbol;Acc:9047]	-0.31974	-0.770594	0.131114	5.92033	-1.41144	0.162012	0.510601	-5.69177
ENSG00000226717	ENSG00000226717	RP11-87N24.2		-3.33974	-8.049	1.36952	-3.65512	-1.41144	0.162013	0.510601	-4.46182
ENSG00000266931	ENSG00000266931	RP11-1252D15.1		1.07479	-0.440746	2.59033	-0.0738952	1.41143	0.162015	0.510601	-4.76661
ENSG00000044115	ENSG00000044115	CTNNA1	catenin (cadherin-associated protein), alpha 1, 102kDa [Source:HGNC Symbol;Acc:2509]	-1.0631	-2.56215	0.435952	9.25868	-1.41143	0.162016	0.510601	-6.03782
ENSG00000260035	ENSG00000260035	CTD-2651B20.6		2.33335	-0.956991	5.6237	-2.28823	1.41137	0.162033	0.510601	-4.50721
ENSG00000128283	ENSG00000128283	CDC42EP1	CDC42 effector protein (Rho GTPase binding) 1 [Source:HGNC Symbol;Acc:17014]	-1.08853	-2.62356	0.446502	4.71949	-1.41132	0.162049	0.510601	-5.53354
ENSG00000155428	ENSG00000155428	TRIM74	tripartite motif containing 74 [Source:HGNC Symbol;Acc:17453]	1.36465	-0.559859	3.28915	-0.447113	1.41125	0.16207	0.510601	-4.7276
ENSG00000248282	ENSG00000248282	RP11-112L18.1		4.46002	-1.82978	10.7498	-4.41196	1.41124	0.162071	0.510601	-4.45418
ENSG00000219608	ENSG00000219608	HIGD1AP16	HIG1 hypoxia inducible domain family, member 1A pseudogene 16 [Source:HGNC Symbol;Acc:43011]	2.78403	-1.14252	6.71058	-2.59749	1.41112	0.162105	0.510649	-4.50892
ENSG00000249602	ENSG00000249602	RP11-98D18.3		-1.07032	-2.57998	0.439335	0.568375	-1.41104	0.162131	0.510668	-4.81374
ENSG00000196531	ENSG00000196531	NACA	nascent polypeptide-associated complex alpha subunit [Source:HGNC Symbol;Acc:7629]	-0.469548	-1.13196	0.192864	7.82038	-1.41076	0.162212	0.510716	-5.88677
ENSG00000229613	ENSG00000229613	RP11-555F9.2		-3.56679	-8.59864	1.46506	-3.91973	-1.41076	0.162214	0.510716	-4.44964
ENSG00000162592	ENSG00000162592	CCDC27	coiled-coil domain containing 27 [Source:HGNC Symbol;Acc:26546]	-5.73675	-13.8299	2.35642	-4.55976	-1.41075	0.162216	0.510716	-4.45251
ENSG00000176532	ENSG00000176532	PRR15	proline rich 15 [Source:HGNC Symbol;Acc:22310]	3.00657	-1.2352	7.24834	-3.18971	1.41067	0.162239	0.510716	-4.4695
ENSG00000112234	ENSG00000112234	FBXL4	F-box and leucine-rich repeat protein 4 [Source:HGNC Symbol;Acc:13601]	0.551738	-0.226685	1.33016	4.37535	1.41065	0.162245	0.510716	-5.48959
ENSG00000221571	ENSG00000221571	RNU6ATAC35P	RNA, U6atac small nuclear 35, pseudogene [Source:HGNC Symbol;Acc:46934]	3.18343	-1.30815	7.675	-3.7716	1.41058	0.162265	0.510719	-4.45702
ENSG00000118160	ENSG00000118160	SLC8A2	solute carrier family 8 (sodium/calcium exchanger), member 2 [Source:HGNC Symbol;Acc:11069]	-0.759846	-1.83206	0.312366	5.21945	-1.41041	0.162314	0.510811	-5.62012
ENSG00000199788	ENSG00000199788	RNY3P2	RNA, Ro-associated Y3 pseudogene 2 [Source:HGNC Symbol;Acc:42486]	3.09262	-1.27219	7.45743	-3.89768	1.41014	0.162394	0.510932	-4.45418
ENSG00000108510	ENSG00000108510	MED13	mediator complex subunit 13 [Source:HGNC Symbol;Acc:22474]	-0.485239	-1.17015	0.199668	9.1017	-1.41002	0.162429	0.510932	-6.04077
ENSG00000265096	ENSG00000265096	C1QTNF1-AS1	C1QTNF1 antisense RNA 1 [Source:HGNC Symbol;Acc:44351]	2.41253	-0.992814	5.81788	-1.18373	1.40998	0.162441	0.510932	-4.67745
ENSG00000115484	ENSG00000115484	CCT4	chaperonin containing TCP1, subunit 4 (delta) [Source:HGNC Symbol;Acc:1617]	-0.449397	-1.08376	0.184969	7.72692	-1.40991	0.162462	0.510932	-5.88799
ENSG00000158828	ENSG00000158828	PINK1	PTEN induced putative kinase 1 [Source:HGNC Symbol;Acc:14581]	-0.651425	-1.57099	0.268143	6.20187	-1.40988	0.162471	0.510932	-5.70952
ENSG00000239149	ENSG00000239149	SNORA59A	small nucleolar RNA, H/ACA box 59A [Source:HGNC Symbol;Acc:32653]	1.91797	-0.789658	4.62559	-2.27933	1.40979	0.162498	0.510932	-4.51497
ENSG00000169403	ENSG00000169403	PTAFR	platelet-activating factor receptor [Source:HGNC Symbol;Acc:9582]	-1.42485	-3.43635	0.586661	2.09302	-1.40977	0.162504	0.510932	-5.02515
ENSG00000089505	ENSG00000089505	CMTM1	CKLF-like MARVEL transmembrane domain containing 1 [Source:HGNC Symbol;Acc:19172]	1.27875	-0.52661	3.08411	-0.223467	1.40969	0.162527	0.510932	-4.72215
ENSG00000125675	ENSG00000125675	GRIA3	glutamate receptor, ionotropic, AMPA 3 [Source:HGNC Symbol;Acc:4573]	0.6428	-0.264748	1.55035	2.77439	1.40964	0.162542	0.510932	-5.28559
ENSG00000234420	ENSG00000234420	ZNF37BP	zinc finger protein 37B, pseudogene [Source:HGNC Symbol;Acc:13103]	0.524058	-0.215856	1.26397	6.65648	1.40961	0.16255	0.510932	-5.79687
ENSG00000157734	ENSG00000157734	SNX22	sorting nexin 22 [Source:HGNC Symbol;Acc:16315]	1.24477	-0.512863	3.0024	2.2551	1.40949	0.162586	0.510984	-5.1082
ENSG00000007545	ENSG00000007545	CRAMP1L	Crm, cramped-like (Drosophila) [Source:HGNC Symbol;Acc:14122]	-0.41052	-0.990309	0.16927	5.29971	-1.40918	0.162679	0.511214	-5.62368
ENSG00000151849	ENSG00000151849	CENPJ	centromere protein J [Source:HGNC Symbol;Acc:17272]	0.951836	-0.392609	2.29628	4.43305	1.40903	0.162721	0.511262	-5.53211
ENSG00000110046	ENSG00000110046	ATG2A	autophagy related 2A [Source:HGNC Symbol;Acc:29028]	-0.648571	-1.56469	0.267546	5.7289	-1.40899	0.162733	0.511262	-5.66067
ENSG00000241868	ENSG00000241868	RN7SL434P	RNA, 7SL, cytoplasmic 434, pseudogene [Source:HGNC Symbol;Acc:46450]	1.90221	-0.785243	4.58966	-1.61688	1.4087	0.162818	0.51137	-4.58035
ENSG00000008277	ENSG00000008277	ADAM22	ADAM metallopeptidase domain 22 [Source:HGNC Symbol;Acc:201]	0.529121	-0.218437	1.27668	6.08525	1.40868	0.162825	0.51137	-5.72046
ENSG00000230550	ENSG00000230550	RP11-74C13.3		-2.82126	-6.80755	1.16503	-3.18407	-1.40856	0.162859	0.51137	-4.47305
ENSG00000099840	ENSG00000099840	IZUMO4	IZUMO family member 4 [Source:HGNC Symbol;Acc:26950]	2.17872	-0.899723	5.25717	-0.479285	1.40855	0.162863	0.51137	-4.65233
ENSG00000105993	ENSG00000105993	DNAJB6	DnaJ (Hsp40) homolog, subfamily B, member 6 [Source:HGNC Symbol;Acc:14888]	-0.280793	-0.677548	0.115962	7.0937	-1.40853	0.16287	0.51137	-5.82266
ENSG00000144048	ENSG00000144048	DUSP11	dual specificity phosphatase 11 (RNA/RNP complex 1-interacting) [Source:HGNC Symbol;Acc:3066]	-0.417029	-1.00631	0.172251	4.62941	-1.40847	0.162888	0.51137	-5.52972
ENSG00000258445	ENSG00000258445	RP11-307P22.1		2.30606	-0.95264	5.56476	-1.58884	1.40841	0.162905	0.51137	-4.58903
ENSG00000163904	ENSG00000163904	SENP2	SUMO1/sentrin/SMT3 specific peptidase 2 [Source:HGNC Symbol;Acc:23116]	-0.521017	-1.2574	0.215361	6.64588	-1.40816	0.162977	0.511532	-5.7773
ENSG00000241791	ENSG00000241791	RN7SL817P	RNA, 7SL, cytoplasmic 817, pseudogene [Source:HGNC Symbol;Acc:46833]	2.71211	-1.12143	6.54565	-3.65417	1.40802	0.163019	0.511602	-4.49221
ENSG00000257534	ENSG00000257534	RP11-834C11.10		1.39123	-0.57547	3.35792	-0.839507	1.40787	0.163064	0.511682	-4.69706
ENSG00000106554	ENSG00000106554	CHCHD3	coiled-coil-helix-coiled-coil-helix domain containing 3 [Source:HGNC Symbol;Acc:21906]	-0.343588	-0.829425	0.142248	5.65514	-1.40751	0.163171	0.511872	-5.67231
ENSG00000113240	ENSG00000113240	CLK4	CDC-like kinase 4 [Source:HGNC Symbol;Acc:13659]	-0.68064	-1.64308	0.281803	6.23281	-1.40749	0.163177	0.511872	-5.74678
ENSG00000266236	ENSG00000266236	NARF-IT1	NARF intronic transcript 1 (non-protein coding) [Source:HGNC Symbol;Acc:43651]	1.72164	-0.712845	4.15612	-1.52622	1.40746	0.163184	0.511872	-4.57696
ENSG00000013573	ENSG00000013573	DDX11	DEAD/H (Asp-Glu-Ala-Asp/His) box helicase 11 [Source:HGNC Symbol;Acc:2736]	-0.542109	-1.30887	0.224655	4.35953	-1.40711	0.16329	0.512134	-5.49174
ENSG00000112282	ENSG00000112282	MED23	mediator complex subunit 23 [Source:HGNC Symbol;Acc:2372]	0.360521	-0.149429	0.870471	5.64638	1.40704	0.16331	0.512134	-5.6709
ENSG00000206710	ENSG00000206710	RNU6-147P	RNA, U6 small nuclear 147, pseudogene [Source:HGNC Symbol;Acc:47110]	-2.52852	-6.10531	1.04827	-3.25676	-1.40694	0.163339	0.512134	-4.47703
ENSG00000170832	ENSG00000170832	USP32	ubiquitin specific peptidase 32 [Source:HGNC Symbol;Acc:19143]	-0.379941	-0.917421	0.15754	7.23927	-1.40687	0.163358	0.512134	-5.84068
ENSG00000271918	ENSG00000271918	CTD-2287O16.5		1.1841	-0.491008	2.8592	0.880976	1.40685	0.163366	0.512134	-4.89768
ENSG00000162928	ENSG00000162928	PEX13	peroxisomal biogenesis factor 13 [Source:HGNC Symbol;Acc:8855]	-0.368308	-0.889406	0.152791	5.73814	-1.40667	0.163418	0.512232	-5.68294
ENSG00000215244	ENSG00000215244	AL137145.1	HCG2045475; Uncharacterized protein [Source:UniProtKB/TrEMBL;Acc:H7BYV4]	1.56158	-0.647916	3.77108	0.415426	1.40661	0.163437	0.512232	-4.84148
ENSG00000123552	ENSG00000123552	USP45	ubiquitin specific peptidase 45 [Source:HGNC Symbol;Acc:20080]	0.663331	-0.275377	1.60204	3.87199	1.40638	0.163505	0.512385	-5.40729
ENSG00000170890	ENSG00000170890	PLA2G1B	phospholipase A2, group IB (pancreas) [Source:HGNC Symbol;Acc:9030]	-3.5962	-8.68599	1.4936	-3.0413	-1.40619	0.16356	0.512473	-4.46494
ENSG00000112149	ENSG00000112149	CD83	CD83 molecule [Source:HGNC Symbol;Acc:1703]	-0.873526	-2.10989	0.362839	2.47057	-1.40615	0.163573	0.512473	-5.10372
ENSG00000267809	ENSG00000267809	NDUFV2P1	NADH dehydrogenase (ubiquinone) flavoprotein 2 pseudogene 1 [Source:HGNC Symbol;Acc:7718]	-3.84297	-9.28334	1.5974	-3.09746	-1.40585	0.16366	0.512596	-4.45376
ENSG00000130717	ENSG00000130717	UCK1	uridine-cytidine kinase 1 [Source:HGNC Symbol;Acc:14859]	-0.411222	-0.993399	0.170955	6.32466	-1.4058	0.163676	0.512596	-5.75982
ENSG00000248399	ENSG00000248399	RP11-503N18.4		3.93906	-1.63797	9.51609	-4.58103	1.4057	0.163706	0.512596	-4.45085
ENSG00000196302	ENSG00000196302	RP11-497H16.5		-2.10815	-5.09299	0.876686	-2.24308	-1.40567	0.163715	0.512596	-4.50377
ENSG00000104765	ENSG00000104765	BNIP3L	BCL2/adenovirus E1B 19kDa interacting protein 3-like [Source:HGNC Symbol;Acc:1085]	-0.306335	-0.740117	0.127446	7.30693	-1.40549	0.163768	0.512596	-5.84694
ENSG00000213904	ENSG00000213904	LIPE-AS1	LIPE antisense RNA 1 [Source:HGNC Symbol;Acc:48589]	1.03865	-0.432114	2.50941	1.83785	1.40549	0.163768	0.512596	-5.11913
ENSG00000143512	ENSG00000143512	HHIPL2	HHIP-like 2 [Source:HGNC Symbol;Acc:25842]	1.84549	-0.767823	4.45881	-1.42945	1.40547	0.163773	0.512596	-4.63185
ENSG00000134940	ENSG00000134940	ACRV1	acrosomal vesicle protein 1 [Source:HGNC Symbol;Acc:127]	2.24133	-0.932797	5.41546	-2.17958	1.40535	0.16381	0.512596	-4.54231
ENSG00000238132	ENSG00000238132	CASC4P1	cancer susceptibility candidate 4 pseudogene 1 [Source:HGNC Symbol;Acc:39251]	1.47815	-0.615184	3.57149	-0.0670828	1.40534	0.163811	0.512596	-4.83067
ENSG00000261970	ENSG00000261970	RP11-342L8.2		1.40213	-0.583567	3.38783	0.0287984	1.40533	0.163816	0.512596	-4.80572
ENSG00000233967	ENSG00000233967	RP11-250B2.3		1.36539	-0.568359	3.29915	0.516506	1.40527	0.163834	0.512596	-4.88916
ENSG00000267309	ENSG00000267309	CTD-2630F21.1		-1.14458	-2.76573	0.476578	0.418283	-1.40515	0.163868	0.512596	-4.76993
ENSG00000114346	ENSG00000114346	ECT2	epithelial cell transforming sequence 2 oncogene [Source:HGNC Symbol;Acc:3155]	0.767811	-0.31974	1.85536	4.42244	1.4051	0.163884	0.512596	-5.55242
ENSG00000239419	ENSG00000239419	RN7SL535P	RNA, 7SL, cytoplasmic 535, pseudogene [Source:HGNC Symbol;Acc:46551]	2.14073	-0.891499	5.17295	-2.13412	1.40508	0.163889	0.512596	-4.53659
ENSG00000120925	ENSG00000120925	RNF170	ring finger protein 170 [Source:HGNC Symbol;Acc:25358]	0.747943	-0.311587	1.80747	4.41076	1.40494	0.163931	0.512667	-5.47915
ENSG00000168634	ENSG00000168634	WFDC13	WAP four-disulfide core domain 13 [Source:HGNC Symbol;Acc:16131]	2.76104	-1.15095	6.67304	-3.68039	1.40468	0.164008	0.512822	-4.47332
ENSG00000259644	ENSG00000259644	RP11-680F8.4		1.71141	-0.713475	4.13629	-0.521612	1.40464	0.16402	0.512822	-4.7319
ENSG00000231760	ENSG00000231760	RP11-350J20.5		-3.82746	-9.25084	1.59591	-3.53359	-1.40457	0.16404	0.512823	-4.46474
ENSG00000081019	ENSG00000081019	RSBN1	round spermatid basic protein 1 [Source:HGNC Symbol;Acc:25642]	-0.362071	-0.875157	0.151016	7.27034	-1.40445	0.164077	0.512871	-5.86109
ENSG00000250508	ENSG00000250508	RP11-757G1.6		3.14503	-1.31246	7.60252	-3.95774	1.40422	0.164143	0.512871	-4.46015
ENSG00000236723	ENSG00000236723	RP5-1024G6.2		0.928522	-0.3875	2.24454	0.880118	1.40421	0.164148	0.512871	-4.90713
ENSG00000165527	ENSG00000165527	ARF6	ADP-ribosylation factor 6 [Source:HGNC Symbol;Acc:659]	-0.333089	-0.805191	0.139014	6.46583	-1.40419	0.164153	0.512871	-5.77353
ENSG00000251595	ENSG00000251595	ABCA11P	ATP-binding cassette, sub-family A (ABC1), member 11, pseudogene [Source:HGNC Symbol;Acc:31]	0.88862	-0.370918	2.14816	1.92643	1.40413	0.164171	0.512871	-5.11789
ENSG00000259726	ENSG00000259726	CSPG4P11	chondroitin sulfate proteoglycan 4 pseudogene 11 [Source:HGNC Symbol;Acc:48363]	1.25869	-0.525561	3.04295	-0.554975	1.40399	0.164211	0.512871	-4.68334
ENSG00000242049	ENSG00000242049	DNAJB8-AS1	DNAJB8 antisense RNA 1 [Source:HGNC Symbol;Acc:41029]	2.70884	-1.13124	6.54892	-2.64552	1.40393	0.16423	0.512871	-4.54896
ENSG00000139182	ENSG00000139182	CLSTN3	calsyntenin 3 [Source:HGNC Symbol;Acc:18371]	-0.46459	-1.12323	0.194051	7.14137	-1.40386	0.164252	0.512871	-5.82126
ENSG00000209482	ENSG00000209482	SNORD83A	small nucleolar RNA, C/D box 83A [Source:HGNC Symbol;Acc:17131]	2.23706	-0.93445	5.40857	-2.70761	1.40383	0.164261	0.512871	-4.48417
ENSG00000204947	ENSG00000204947	ZNF425	zinc finger protein 425 [Source:HGNC Symbol;Acc:20690]	-0.536164	-1.29631	0.223978	4.4051	-1.4038	0.164269	0.512871	-5.49905
ENSG00000165699	ENSG00000165699	TSC1	tuberous sclerosis 1 [Source:HGNC Symbol;Acc:12362]	-0.362713	-0.876959	0.151532	7.6802	-1.40377	0.164279	0.512871	-5.89768
ENSG00000114378	ENSG00000114378	HYAL1	hyaluronoglucosaminidase 1 [Source:HGNC Symbol;Acc:5320]	0.777497	-0.324882	1.87988	0.982853	1.40368	0.164303	0.512871	-4.93201
ENSG00000088053	ENSG00000088053	GP6	glycoprotein VI (platelet) [Source:HGNC Symbol;Acc:14388]	1.22159	-0.510637	2.95381	0.352112	1.40353	0.164348	0.512871	-4.86689
ENSG00000272473	ENSG00000272473	AC006273.4		-5.246	-12.6853	2.19336	-4.58603	-1.40344	0.164375	0.512871	-4.45215
ENSG00000149761	ENSG00000149761	NUDT22	nudix (nucleoside diphosphate linked moiety X)-type motif 22 [Source:HGNC Symbol;Acc:28189]	-0.74935	-1.81201	0.313312	3.76901	-1.40343	0.164378	0.512871	-5.36335
ENSG00000227534	ENSG00000227534	RP3-323B6.1		3.27378	-1.36895	7.91652	-3.60585	1.40339	0.164391	0.512871	-4.48332
ENSG00000160229	ENSG00000160229	ZNF66	zinc finger protein 66 [Source:HGNC Symbol;Acc:13135]	0.844379	-0.353113	2.04187	2.61001	1.40335	0.164402	0.512871	-5.2199
ENSG00000166863	ENSG00000166863	TAC3	tachykinin 3 [Source:HGNC Symbol;Acc:11521]	-2.04463	-4.94448	0.855224	-0.617486	-1.40327	0.164427	0.512871	-4.60591
ENSG00000104312	ENSG00000104312	RIPK2	receptor-interacting serine-threonine kinase 2 [Source:HGNC Symbol;Acc:10020]	-0.631567	-1.52731	0.264179	3.39558	-1.40325	0.164431	0.512871	-5.333
ENSG00000142552	ENSG00000142552	RCN3	reticulocalbin 3, EF-hand calcium binding domain [Source:HGNC Symbol;Acc:21145]	0.74708	-0.312662	1.80682	2.34269	1.40304	0.164495	0.512979	-5.18741
ENSG00000103067	ENSG00000103067	ESRP2	epithelial splicing regulatory protein 2 [Source:HGNC Symbol;Acc:26152]	-2.20074	-5.32258	0.921105	-1.50414	-1.403	0.164505	0.512979	-4.57124
ENSG00000260089	ENSG00000260089	ADAM3B	ADAM metallopeptidase domain 3B (pseudogene) [Source:HGNC Symbol;Acc:210]	1.9022	-0.796437	4.60084	-1.19479	1.40286	0.164549	0.513053	-4.636
ENSG00000125170	ENSG00000125170	DOK4	docking protein 4 [Source:HGNC Symbol;Acc:19868]	-0.664114	-1.60649	0.27826	6.01666	-1.40256	0.164637	0.51321	-5.72059
ENSG00000068724	ENSG00000068724	TTC7A	tetratricopeptide repeat domain 7A [Source:HGNC Symbol;Acc:19750]	-0.876752	-2.12093	0.367421	4.43187	-1.40248	0.16466	0.51321	-5.49915
ENSG00000272515	ENSG00000272515	RP11-29P20.1		-4.46129	-10.7923	1.86973	-3.36594	-1.40245	0.164668	0.51321	-4.48009
ENSG00000170485	ENSG00000170485	NPAS2	neuronal PAS domain protein 2 [Source:HGNC Symbol;Acc:7895]	1.3651	-0.572157	3.30235	1.88331	1.40242	0.164678	0.51321	-5.08639
ENSG00000105640	ENSG00000105640	RPL18A	ribosomal protein L18a [Source:HGNC Symbol;Acc:10311]	-0.639812	-1.54796	0.268332	7.07219	-1.40217	0.164754	0.513386	-5.80877
ENSG00000219438	ENSG00000219438	FAM19A5	family with sequence similarity 19 (chemokine (C-C motif)-like), member A5 [Source:HGNC Symbol;Acc:21592]	-0.690206	-1.67013	0.289715	4.71249	-1.40181	0.16486	0.513654	-5.54387
ENSG00000164053	ENSG00000164053	ATRIP	ATR interacting protein [Source:HGNC Symbol;Acc:33499]	1.54478	-0.6487	3.73825	-1.93406	1.40163	0.164913	0.513757	-4.54795
ENSG00000132694	ENSG00000132694	ARHGEF11	Rho guanine nucleotide exchange factor (GEF) 11 [Source:HGNC Symbol;Acc:14580]	0.629231	-0.26431	1.52277	5.9625	1.40151	0.164948	0.51377	-5.6949
ENSG00000223343	ENSG00000223343	RP13-131K19.2		-0.938112	-2.27037	0.394141	0.918561	-1.40142	0.164975	0.51377	-4.88425
ENSG00000126903	ENSG00000126903	SLC10A3	solute carrier family 10 (sodium/bile acid cotransporter family), member 3 [Source:HGNC Symbol;Acc:22979]	-0.735821	-1.7808	0.309154	2.77797	-1.40142	0.164976	0.51377	-5.21988
ENSG00000270120	ENSG00000270120	RP11-327F22.6		3.38431	-1.42304	8.19165	-4.27873	1.40109	0.165075	0.513965	-4.46442
ENSG00000241506	ENSG00000241506	PSMC1P1	proteasome (prosome, macropain) 26S subunit, ATPase, 1 pseudogene 1 [Source:HGNC Symbol;Acc:30147]	-1.6889	-4.08797	0.710175	-0.59114	-1.40108	0.165079	0.513965	-4.6595
ENSG00000183309	ENSG00000183309	ZNF623	zinc finger protein 623 [Source:HGNC Symbol;Acc:29084]	-0.355092	-0.859612	0.149427	7.05587	-1.40076	0.165172	0.514194	-5.83407
ENSG00000186416	ENSG00000186416	NKRF	NFKB repressing factor [Source:HGNC Symbol;Acc:19374]	-0.399825	-0.967958	0.168309	5.9397	-1.40062	0.165214	0.514263	-5.71869
ENSG00000201501	ENSG00000201501	Y_RNA	Y RNA [Source:RFAM;Acc:RF00019]	3.02554	-1.27507	7.32615	-3.44003	1.40015	0.165355	0.514505	-4.47889
ENSG00000239922	ENSG00000239922	RP11-71N10.1		3.40262	-1.43402	8.23926	-4.49951	1.40014	0.165358	0.514505	-4.45958
ENSG00000197417	ENSG00000197417	SHPK	sedoheptulokinase [Source:HGNC Symbol;Acc:1492]	1.2765	-0.538092	3.09109	0.463503	1.40005	0.165385	0.514505	-4.81025
ENSG00000092010	ENSG00000092010	PSME1	proteasome (prosome, macropain) activator subunit 1 (PA28 alpha) [Source:HGNC Symbol;Acc:9568]	-0.581138	-1.40729	0.245018	4.54713	-1.39997	0.165408	0.514505	-5.47564
ENSG00000100325	ENSG00000100325	ASCC2	activating signal cointegrator 1 complex subunit 2 [Source:HGNC Symbol;Acc:24103]	-0.522384	-1.26503	0.220259	5.73305	-1.39995	0.165416	0.514505	-5.69192
ENSG00000111640	ENSG00000111640	GAPDH	glyceraldehyde-3-phosphate dehydrogenase [Source:HGNC Symbol;Acc:4141]	-0.539233	-1.30586	0.227391	9.74152	-1.3999	0.16543	0.514505	-6.08761
ENSG00000105229	ENSG00000105229	PIAS4	protein inhibitor of activated STAT, 4 [Source:HGNC Symbol;Acc:17002]	-0.424849	-1.02887	0.179176	5.72282	-1.39985	0.165445	0.514505	-5.68743
ENSG00000134594	ENSG00000134594	RAB33A	RAB33A, member RAS oncogene family [Source:HGNC Symbol;Acc:9773]	-0.926343	-2.24338	0.390695	2.37653	-1.39983	0.16545	0.514505	-5.14036
ENSG00000115286	ENSG00000115286	NDUFS7	NADH dehydrogenase (ubiquinone) Fe-S protein 7, 20kDa (NADH-coenzyme Q reductase) [Source:HGNC Symbol;Acc:7714]	-0.432966	-1.04871	0.182782	5.42871	-1.39943	0.165568	0.514784	-5.65347
ENSG00000165312	ENSG00000165312	OTUD1	OTU domain containing 1 [Source:HGNC Symbol;Acc:27346]	-0.804292	-1.94816	0.339572	4.99715	-1.3994	0.16558	0.514784	-5.60348
ENSG00000232558	ENSG00000232558	KCND3-IT1	KCND3 intronic transcript 1 (non-protein coding) [Source:HGNC Symbol;Acc:41350]	3.00791	-1.27029	7.28612	-2.84751	1.39928	0.165613	0.514818	-4.50748
ENSG00000257176	ENSG00000257176	RP11-996F15.2		0.669162	-0.282663	1.62099	3.26635	1.39919	0.165642	0.514818	-5.37035
ENSG00000207475	ENSG00000207475	SNORA42	small nucleolar RNA, H/ACA box 42 [Source:HGNC Symbol;Acc:32635]	1.99851	-0.844251	4.84127	-2.88707	1.39916	0.16565	0.514818	-4.4908
ENSG00000257660	ENSG00000257660	RP11-579D7.4		-2.68643	-6.50806	1.13521	-2.48379	-1.39903	0.165689	0.514833	-4.47665
ENSG00000142227	ENSG00000142227	EMP3	epithelial membrane protein 3 [Source:HGNC Symbol;Acc:3335]	-0.990944	-2.40066	0.418771	4.50476	-1.39901	0.165696	0.514833	-5.48338
ENSG00000186472	ENSG00000186472	PCLO	piccolo presynaptic cytomatrix protein [Source:HGNC Symbol;Acc:13406]	0.60766	-0.256833	1.47215	7.46937	1.39895	0.165714	0.514833	-5.89105
ENSG00000267100	ENSG00000267100	ILF3-AS1	ILF3 antisense RNA 1 (head to head) [Source:HGNC Symbol;Acc:27115]	-0.513122	-1.24321	0.216962	4.75341	-1.39878	0.165764	0.51488	-5.55409
ENSG00000163803	ENSG00000163803	PLB1	phospholipase B1 [Source:HGNC Symbol;Acc:30041]	-1.63145	-3.95276	0.689852	0.0623547	-1.39876	0.165769	0.51488	-4.7344
ENSG00000184381	ENSG00000184381	PLA2G6	phospholipase A2, group VI (cytosolic, calcium-independent) [Source:HGNC Symbol;Acc:9039]	-0.678958	-1.6452	0.287279	4.53891	-1.3985	0.165849	0.515067	-5.51322
ENSG00000161618	ENSG00000161618	ALDH16A1	aldehyde dehydrogenase 16 family, member A1 [Source:HGNC Symbol;Acc:28114]	1.00513	-0.425377	2.43563	3.06338	1.39841	0.165875	0.515086	-5.24981
ENSG00000082458	ENSG00000082458	DLG3	discs, large homolog 3 (Drosophila) [Source:HGNC Symbol;Acc:2902]	-0.489022	-1.18512	0.207071	6.31202	-1.39818	0.165944	0.515237	-5.75544
ENSG00000101343	ENSG00000101343	CRNKL1	crooked neck pre-mRNA splicing factor-like 1 (Drosophila) [Source:HGNC Symbol;Acc:15762]	-0.383362	-0.929184	0.16246	6.56797	-1.39785	0.166043	0.515355	-5.79129
ENSG00000231609	ENSG00000231609	AC009501.4		-3.98642	-9.66233	1.68949	-3.50077	-1.39781	0.166053	0.515355	-4.46156
ENSG00000142611	ENSG00000142611	PRDM16	PR domain containing 16 [Source:HGNC Symbol;Acc:14000]	-1.6173	-3.92006	0.685451	1.22641	-1.3978	0.166057	0.515355	-4.96087
ENSG00000225356	ENSG00000225356	RP11-433O3.1		3.70983	-1.57237	8.99203	-5.23633	1.39779	0.166061	0.515355	-4.45689
ENSG00000101871	ENSG00000101871	MID1	midline 1 (Opitz/BBB syndrome) [Source:HGNC Symbol;Acc:7095]	-0.931791	-2.2586	0.395021	6.26401	-1.39769	0.16609	0.51537	-5.76044
ENSG00000249362	ENSG00000249362	CTD-2316B1.1		0.892453	-0.378503	2.16341	0.800565	1.39752	0.166142	0.51537	-4.9467
ENSG00000264802	ENSG00000264802	MIR5191	microRNA 5191 [Source:HGNC Symbol;Acc:43497]	3.46224	-1.46844	8.39292	-5.09488	1.3975	0.166147	0.51537	-4.45631
ENSG00000248544	ENSG00000248544	CTB-47B11.3		2.04691	-0.868278	4.96211	-1.69287	1.39744	0.166164	0.51537	-4.61594
ENSG00000223753	ENSG00000223753	GHc-602D8.2		2.49108	-1.0567	6.03885	-3.45759	1.39744	0.166165	0.51537	-4.49286
ENSG00000227769	ENSG00000227769	AC072062.3		3.09221	-1.3121	7.49652	-3.58493	1.39731	0.166204	0.515428	-4.49234
ENSG00000228444	ENSG00000228444	RP11-173B14.4		2.4153	-1.02604	5.85664	-1.87518	1.39683	0.166347	0.515708	-4.59757
ENSG00000228502	ENSG00000228502	EEF1A1P11	eukaryotic translation elongation factor 1 alpha 1 pseudogene 11 [Source:HGNC Symbol;Acc:3206]	-4.30122	-10.4299	1.82745	-3.89829	-1.39678	0.166363	0.515708	-4.45664
ENSG00000136100	ENSG00000136100	VPS36	vacuolar protein sorting 36 homolog (S. cerevisiae) [Source:HGNC Symbol;Acc:20312]	0.362943	-0.154207	0.880093	5.65791	1.39676	0.166367	0.515708	-5.69653
ENSG00000264449	ENSG00000264449	RP11-945C19.4		2.48839	-1.05742	6.0342	-2.65734	1.39671	0.166385	0.515708	-4.49116
ENSG00000138759	ENSG00000138759	FRAS1	Fraser syndrome 1 [Source:HGNC Symbol;Acc:19185]	-0.73656	-1.78614	0.313015	7.09447	-1.39668	0.166393	0.515708	-5.83031
ENSG00000198931	ENSG00000198931	APRT	adenine phosphoribosyltransferase [Source:HGNC Symbol;Acc:626]	-0.581014	-1.40906	0.247035	4.25906	-1.39647	0.166455	0.515838	-5.45747
ENSG00000246379	ENSG00000246379	RP11-461O7.1		0.997959	-0.424425	2.42034	1.06422	1.39636	0.166488	0.515876	-4.94872
ENSG00000125352	ENSG00000125352	RNF113A	ring finger protein 113A [Source:HGNC Symbol;Acc:12974]	-0.524081	-1.27111	0.222951	4.20879	-1.39624	0.166524	0.515876	-5.48841
ENSG00000163807	ENSG00000163807	KIAA1143	KIAA1143 [Source:HGNC Symbol;Acc:29198]	-0.326548	-0.792017	0.138921	5.74147	-1.39623	0.166527	0.515876	-5.69409
ENSG00000023445	ENSG00000023445	BIRC3	baculoviral IAP repeat containing 3 [Source:HGNC Symbol;Acc:591]	-2.37224	-5.75406	1.00958	-0.579132	-1.39608	0.166573	0.515903	-4.6837
ENSG00000157036	ENSG00000157036	EXOG	endo/exonuclease (5'-3'), endonuclease G-like [Source:HGNC Symbol;Acc:3347]	0.379178	-0.161374	0.919729	4.91739	1.39607	0.166575	0.515903	-5.59804
ENSG00000196796	ENSG00000196796	CTB-134H23.2	Uncharacterized protein [Source:UniProtKB/TrEMBL;Acc:I3L0F6]	-2.46938	-5.98992	1.05116	-0.791241	-1.39598	0.166601	0.515922	-4.64352
ENSG00000185483	ENSG00000185483	ROR1	receptor tyrosine kinase-like orphan receptor 1 [Source:HGNC Symbol;Acc:10256]	-1.17845	-2.85899	0.5021	1.93462	-1.3956	0.166717	0.516217	-5.12863
ENSG00000184995	ENSG00000184995	IFNE	interferon, epsilon [Source:HGNC Symbol;Acc:18163]	3.18547	-1.35752	7.72846	-2.55624	1.39551	0.166743	0.516236	-4.50997
ENSG00000047634	ENSG00000047634	SCML1	sex comb on midleg-like 1 (Drosophila) [Source:HGNC Symbol;Acc:10580]	-1.34048	-3.25247	0.571512	3.15969	-1.39533	0.166799	0.516349	-5.29377
ENSG00000141449	ENSG00000141449	GREB1L	growth regulation by estrogen in breast cancer-like [Source:HGNC Symbol;Acc:31042]	0.640226	-0.273109	1.55356	4.3786	1.3951	0.166867	0.516499	-5.49931
ENSG00000138080	ENSG00000138080	EMILIN1	elastin microfibril interfacer 1 [Source:HGNC Symbol;Acc:19880]	-1.31954	-3.20214	0.563065	0.808767	-1.39497	0.166906	0.516552	-4.7896
ENSG00000154451	ENSG00000154451	GBP5	guanylate binding protein 5 [Source:HGNC Symbol;Acc:19895]	-2.58172	-6.2653	1.10185	-1.7477	-1.3949	0.166928	0.516552	-4.59659
ENSG00000115504	ENSG00000115504	EHBP1	EH domain binding protein 1 [Source:HGNC Symbol;Acc:29144]	-0.291646	-0.707779	0.124487	7.2286	-1.39484	0.166944	0.516552	-5.85646
ENSG00000166477	ENSG00000166477	LEO1	Leo1, Paf1/RNA polymerase II complex component, homolog (S. cerevisiae) [Source:HGNC Symbol;Acc:30401]	-0.34923	-0.847594	0.149134	5.75044	-1.39465	0.167001	0.516634	-5.69976
ENSG00000241834	ENSG00000241834	RN7SL149P	RNA, 7SL, cytoplasmic 149, pseudogene [Source:HGNC Symbol;Acc:46165]	3.69069	-1.57629	8.95766	-5.12197	1.39459	0.167019	0.516634	-4.45808
ENSG00000272316	ENSG00000272316	XXbac-BPGBPG55C20.2		1.84501	-0.788304	4.47832	-1.21192	1.39443	0.167067	0.516634	-4.80975
ENSG00000267512	ENSG00000267512	CTC-250I14.3		3.08279	-1.31718	7.48277	-3.54508	1.39443	0.167069	0.516634	-4.48239
ENSG00000110047	ENSG00000110047	EHD1	EH-domain containing 1 [Source:HGNC Symbol;Acc:3242]	-0.540198	-1.31132	0.230927	5.88622	-1.39422	0.167133	0.516634	-5.69099
ENSG00000260236	ENSG00000260236	RP11-708J19.1		0.788662	-0.337156	1.91448	1.48494	1.3942	0.167138	0.516634	-5.01827
ENSG00000160716	ENSG00000160716	CHRNB2	cholinergic receptor, nicotinic, beta 2 (neuronal) [Source:HGNC Symbol;Acc:1962]	-0.590148	-1.43265	0.252354	5.56111	-1.39409	0.167169	0.516634	-5.65981
ENSG00000269855	ENSG00000269855	AC012313.1	uncharacterized protein LOC646862 [Source:RefSeq peptide;Acc:NP_001182064]	-3.07114	-7.45554	1.31326	-3.04939	-1.39409	0.167171	0.516634	-4.4811
ENSG00000113249	ENSG00000113249	HAVCR1	hepatitis A virus cellular receptor 1 [Source:HGNC Symbol;Acc:17866]	1.70181	-0.728008	4.13163	0.0780974	1.39392	0.167221	0.516634	-4.72757
ENSG00000101596	ENSG00000101596	SMCHD1	structural maintenance of chromosomes flexible hinge domain containing 1 [Source:HGNC Symbol;Acc:29090]	0.29099	-0.124485	0.706465	7.93305	1.39391	0.167224	0.516634	-5.94949
ENSG00000227345	ENSG00000227345	PARG	poly (ADP-ribose) glycohydrolase [Source:HGNC Symbol;Acc:8605]	-0.26557	-0.644793	0.113654	6.33639	-1.39375	0.167273	0.516634	-5.7649
ENSG00000121058	ENSG00000121058	COIL	coilin [Source:HGNC Symbol;Acc:2184]	-0.341399	-0.828939	0.146142	5.57543	-1.39365	0.167304	0.516634	-5.67944
ENSG00000153339	ENSG00000153339	TRAPPC8	trafficking protein particle complex 8 [Source:HGNC Symbol;Acc:29169]	-0.487594	-1.18392	0.208731	6.98962	-1.39363	0.167309	0.516634	-5.84488
ENSG00000100307	ENSG00000100307	CBX7	chromobox homolog 7 [Source:HGNC Symbol;Acc:1557]	0.711751	-0.304694	1.7282	2.35127	1.39362	0.167311	0.516634	-5.13504
ENSG00000012211	ENSG00000012211	PRICKLE3	prickle homolog 3 (Drosophila) [Source:HGNC Symbol;Acc:6645]	-1.27538	-3.09676	0.545998	2.05388	-1.39361	0.167315	0.516634	-5.09301
ENSG00000188599	ENSG00000188599	NPIPP1	nuclear pore complex interacting protein pseudogene 1 [Source:HGNC Symbol;Acc:35407]	-0.620369	-1.50638	0.265638	3.16396	-1.39352	0.167341	0.516634	-5.3219
ENSG00000146842	ENSG00000146842	TMEM209	transmembrane protein 209 [Source:HGNC Symbol;Acc:21898]	-0.440283	-1.0691	0.18853	5.28122	-1.39352	0.167343	0.516634	-5.64544
ENSG00000100504	ENSG00000100504	PYGL	phosphorylase, glycogen, liver [Source:HGNC Symbol;Acc:9725]	0.675596	-0.289337	1.64053	4.53977	1.39345	0.167363	0.516634	-5.5523
ENSG00000183742	ENSG00000183742	MACC1	metastasis associated in colon cancer 1 [Source:HGNC Symbol;Acc:30215]	-1.93438	-4.69729	0.828543	0.0178281	-1.3934	0.16738	0.516634	-4.80611
ENSG00000177954	ENSG00000177954	RPS27	ribosomal protein S27 [Source:HGNC Symbol;Acc:10416]	-0.826648	-2.0074	0.354105	7.07383	-1.39336	0.16739	0.516634	-5.80565
ENSG00000089163	ENSG00000089163	SIRT4	sirtuin 4 [Source:HGNC Symbol;Acc:14932]	-1.06613	-2.58902	0.456764	1.90765	-1.39329	0.167411	0.516634	-5.06718
ENSG00000105821	ENSG00000105821	DNAJC2	DnaJ (Hsp40) homolog, subfamily C, member 2 [Source:HGNC Symbol;Acc:13192]	-0.451499	-1.09645	0.193453	5.33401	-1.39326	0.167422	0.516634	-5.65914
ENSG00000111077	ENSG00000111077	TENC1	tensin like C1 domain containing phosphatase (tensin 2) [Source:HGNC Symbol;Acc:19737]	1.11316	-0.476981	2.7033	2.83196	1.39323	0.167428	0.516634	-5.213
ENSG00000228923	ENSG00000228923	AP000355.2		-2.637	-6.40439	1.1304	-3.08042	-1.39306	0.167481	0.516733	-4.51606
ENSG00000230815	ENSG00000230815	RP11-49O14.3		1.99762	-0.856497	4.85173	-1.43044	1.39297	0.167507	0.516753	-4.63862
ENSG00000116406	ENSG00000116406	EDEM3	ER degradation enhancer, mannosidase alpha-like 3 [Source:HGNC Symbol;Acc:16787]	0.571652	-0.245313	1.38862	6.10402	1.39261	0.167616	0.516953	-5.73635
ENSG00000172053	ENSG00000172053	QARS	glutaminyl-tRNA synthetase [Source:HGNC Symbol;Acc:9751]	-0.516279	-1.25412	0.221557	5.88196	-1.3926	0.167619	0.516953	-5.68609
ENSG00000196233	ENSG00000196233	LCOR	ligand dependent nuclear receptor corepressor [Source:HGNC Symbol;Acc:29503]	0.378129	-0.162287	0.918545	7.75487	1.39256	0.167631	0.516953	-5.91634
ENSG00000243550	ENSG00000243550	RP11-483E7.1		2.05281	-0.881782	4.9874	-2.25407	1.3922	0.167739	0.517151	-4.59433
ENSG00000211826	ENSG00000211826	TRDJ4	T cell receptor delta joining 4 [Source:HGNC Symbol;Acc:12260]	2.82119	-1.21193	6.8543	-3.8744	1.39217	0.167748	0.517151	-4.4672
ENSG00000088899	ENSG00000088899	LZTS3	Leucine zipper putative tumor suppressor 3 [Source:UniProtKB/Swiss-Prot;Acc:O60299]	-0.367807	-0.893626	0.158012	6.66898	-1.39215	0.167755	0.517151	-5.81014
ENSG00000106069	ENSG00000106069	CHN2	chimerin 2 [Source:HGNC Symbol;Acc:1944]	-0.80115	-1.94658	0.344283	4.64547	-1.39202	0.167794	0.517209	-5.49828
ENSG00000104490	ENSG00000104490	NCALD	neurocalcin delta [Source:HGNC Symbol;Acc:7655]	-1.41313	-3.43367	0.607413	6.57642	-1.39193	0.167823	0.517237	-5.75375
ENSG00000102034	ENSG00000102034	ELF4	E74-like factor 4 (ets domain transcription factor) [Source:HGNC Symbol;Acc:3319]	-1.16887	-2.8405	0.502752	2.31496	-1.39165	0.167906	0.51743	-5.15612
ENSG00000164181	ENSG00000164181	ELOVL7	ELOVL fatty acid elongase 7 [Source:HGNC Symbol;Acc:26292]	-1.96429	-4.77383	0.845242	1.00028	-1.39147	0.167961	0.517538	-4.93642
ENSG00000128510	ENSG00000128510	CPA4	carboxypeptidase A4 [Source:HGNC Symbol;Acc:15740]	-1.37123	-3.33263	0.590166	1.59052	-1.39138	0.167986	0.517556	-5.05583
ENSG00000114062	ENSG00000114062	UBE3A	ubiquitin protein ligase E3A [Source:HGNC Symbol;Acc:12496]	-0.20904	-0.508091	0.0900111	8.19518	-1.39119	0.168046	0.517677	-5.97777
ENSG00000237424	ENSG00000237424	FOXD2-AS1	FOXD2 antisense RNA 1 (head to head) [Source:HGNC Symbol;Acc:44256]	-3.11839	-7.57991	1.34313	-3.1536	-1.39107	0.16808	0.517721	-4.48918
ENSG00000077721	ENSG00000077721	UBE2A	ubiquitin-conjugating enzyme E2A [Source:HGNC Symbol;Acc:12472]	-0.337133	-0.819507	0.14524	6.13976	-1.39098	0.168109	0.517721	-5.74904
ENSG00000220842	ENSG00000220842	RP11-572P18.1		-1.26729	-3.0806	0.546008	0.108229	-1.39094	0.16812	0.517721	-4.74936
ENSG00000167862	ENSG00000167862	ICT1	immature colon carcinoma transcript 1 [Source:HGNC Symbol;Acc:5359]	-0.476471	-1.1584	0.205461	4.2299	-1.39058	0.168228	0.517954	-5.4974
ENSG00000105877	ENSG00000105877	DNAH11	dynein, axonemal, heavy chain 11 [Source:HGNC Symbol;Acc:2942]	-1.64448	-3.9983	0.709334	2.48926	-1.39046	0.168266	0.517954	-5.20675
ENSG00000249055	ENSG00000249055	TBCAP3	tubulin folding cofactor A pseudogene 3 [Source:HGNC Symbol;Acc:42632]	2.40514	-1.0377	5.84798	-2.99278	1.39035	0.168298	0.517954	-4.50142
ENSG00000132031	ENSG00000132031	MATN3	matrilin 3 [Source:HGNC Symbol;Acc:6909]	2.01173	-0.868118	4.89158	-0.830802	1.39028	0.16832	0.517954	-4.62925
ENSG00000130449	ENSG00000130449	ZSWIM6	zinc finger, SWIM-type containing 6 [Source:HGNC Symbol;Acc:29316]	-0.491693	-1.19561	0.212219	6.77372	-1.3902	0.168344	0.517954	-5.81783
ENSG00000082781	ENSG00000082781	ITGB5	integrin, beta 5 [Source:HGNC Symbol;Acc:6160]	1.1905	-0.513862	2.89487	6.11853	1.39018	0.168352	0.517954	-5.67487
ENSG00000179388	ENSG00000179388	EGR3	early growth response 3 [Source:HGNC Symbol;Acc:3240]	-1.46002	-3.55026	0.630234	2.49076	-1.39015	0.16836	0.517954	-5.24251
ENSG00000199856	ENSG00000199856	U3	Small nucleolar RNA U3 [Source:RFAM;Acc:RF00012]	3.21399	-1.3875	7.81548	-4.20957	1.39011	0.168372	0.517954	-4.46693
ENSG00000250377	ENSG00000250377	CTC-467M3.3		2.02422	-0.87399	4.92243	-2.19534	1.39005	0.16839	0.517954	-4.61091
ENSG00000121406	ENSG00000121406	ZNF549	zinc finger protein 549 [Source:HGNC Symbol;Acc:26632]	0.506984	-0.218907	1.23287	5.2484	1.39003	0.168395	0.517954	-5.64344
ENSG00000259555	ENSG00000259555	RP11-335K5.2		-4.9257	-11.979	2.12765	-3.81363	-1.38987	0.168444	0.518006	-4.46189
ENSG00000259707	ENSG00000259707	RP11-752G15.4		1.69484	-0.732228	4.1219	-0.669406	1.38979	0.168469	0.518006	-4.73893
ENSG00000272115	ENSG00000272115	GS1-393G12.14		3.03125	-1.30963	7.37212	-2.81131	1.38978	0.168472	0.518006	-4.49494
ENSG00000183715	ENSG00000183715	OPCML	opioid binding protein/cell adhesion molecule-like [Source:HGNC Symbol;Acc:8143]	-1.05395	-2.56368	0.455782	0.981285	-1.38938	0.168592	0.518314	-4.89674
ENSG00000126934	ENSG00000126934	MAP2K2	mitogen-activated protein kinase kinase 2 [Source:HGNC Symbol;Acc:6842]	-0.366596	-0.89178	0.158587	6.87907	-1.38925	0.168633	0.51838	-5.82104
ENSG00000171357	ENSG00000171357	LURAP1	leucine rich adaptor protein 1 [Source:HGNC Symbol;Acc:32327]	0.796489	-0.344728	1.93771	1.91727	1.38904	0.168697	0.518514	-5.07238
ENSG00000105281	ENSG00000105281	SLC1A5	solute carrier family 1 (neutral amino acid transporter), member 5 [Source:HGNC Symbol;Acc:10943]	-0.970911	-2.36228	0.42046	4.46896	-1.3888	0.168769	0.518676	-5.48443
ENSG00000181274	ENSG00000181274	FRAT2	frequently rearranged in advanced T-cell lymphomas 2 [Source:HGNC Symbol;Acc:16048]	-0.634482	-1.54398	0.275016	3.67729	-1.38842	0.168885	0.518969	-5.38725
ENSG00000132434	ENSG00000132434	LANCL2	LanC lantibiotic synthetase component C-like 2 (bacterial) [Source:HGNC Symbol;Acc:6509]	-0.471283	-1.14709	0.20452	6.24999	-1.38792	0.169036	0.519371	-5.75348
ENSG00000237007	ENSG00000237007	KRT18P52	keratin 18 pseudogene 52 [Source:HGNC Symbol;Acc:37888]	2.9771	-1.29323	7.24743	-3.25353	1.3875	0.169162	0.51969	-4.51408
ENSG00000260306	ENSG00000260306	RP11-645C24.5		0.852915	-0.370601	2.07643	1.44408	1.38739	0.169197	0.51969	-5.09776
ENSG00000062194	ENSG00000062194	GPBP1	GC-rich promoter binding protein 1 [Source:HGNC Symbol;Acc:29520]	-0.370756	-0.902613	0.161101	7.57721	-1.38738	0.1692	0.51969	-5.9054
ENSG00000161914	ENSG00000161914	ZNF653	zinc finger protein 653 [Source:HGNC Symbol;Acc:25196]	-0.44608	-1.08618	0.194021	4.10865	-1.38697	0.169324	0.520012	-5.47803
ENSG00000066777	ENSG00000066777	ARFGEF1	ADP-ribosylation factor guanine nucleotide-exchange factor 1 (brefeldin A-inhibited) [Source:HGNC Symbol;Acc:15772]	0.227291	-0.0988993	0.553481	7.38226	1.3868	0.169376	0.520091	-5.89162
ENSG00000204272	ENSG00000204272	RP11-622K12.1		-0.567499	-1.38199	0.246991	3.69406	-1.3867	0.169407	0.520091	-5.37159
ENSG00000111276	ENSG00000111276	CDKN1B	cyclin-dependent kinase inhibitor 1B (p27, Kip1) [Source:HGNC Symbol;Acc:1785]	-0.568839	-1.38532	0.247642	7.6181	-1.38658	0.169442	0.520091	-5.90883
ENSG00000134153	ENSG00000134153	EMC7	ER membrane protein complex subunit 7 [Source:HGNC Symbol;Acc:24301]	-0.474985	-1.15676	0.206788	5.87986	-1.38657	0.169445	0.520091	-5.72135
ENSG00000189334	ENSG00000189334	S100A14	S100 calcium binding protein A14 [Source:HGNC Symbol;Acc:18901]	-2.01187	-4.89965	0.875918	-1.83547	-1.38655	0.16945	0.520091	-4.56869
ENSG00000170860	ENSG00000170860	LSM3	LSM3 homolog, U6 small nuclear RNA associated (S. cerevisiae) [Source:HGNC Symbol;Acc:17874]	-0.430217	-1.04779	0.187352	5.57337	-1.38645	0.169482	0.520127	-5.69216
ENSG00000153707	ENSG00000153707	PTPRD	protein tyrosine phosphatase, receptor type, D [Source:HGNC Symbol;Acc:9668]	0.633019	-0.275783	1.54182	7.00354	1.38627	0.169535	0.520228	-5.8384
ENSG00000214226	ENSG00000214226	C17orf67	chromosome 17 open reading frame 67 [Source:HGNC Symbol;Acc:27900]	0.561239	-0.24458	1.36706	2.68953	1.38616	0.169571	0.520245	-5.24926
ENSG00000169679	ENSG00000169679	BUB1	BUB1 mitotic checkpoint serine/threonine kinase [Source:HGNC Symbol;Acc:1148]	1.01922	-0.444334	2.48278	2.93403	1.38599	0.16962	0.520245	-5.37213
ENSG00000266928	ENSG00000266928	CTB-70G10.1		-4.4272	-10.7846	1.93026	-4.53059	-1.38595	0.169634	0.520245	-4.46446
ENSG00000268472	ENSG00000268472	AP002884.2	LOC100132686 protein; Uncharacterized protein [Source:UniProtKB/TrEMBL;Acc:Q8NEQ1]	1.48302	-0.646745	3.61279	-0.575392	1.38585	0.169663	0.520245	-4.78763
ENSG00000171219	ENSG00000171219	CDC42BPG	CDC42 binding protein kinase gamma (DMPK-like) [Source:HGNC Symbol;Acc:29829]	-1.41321	-3.44274	0.616328	0.417773	-1.38583	0.169669	0.520245	-4.84592
ENSG00000140807	ENSG00000140807	NKD1	naked cuticle homolog 1 (Drosophila) [Source:HGNC Symbol;Acc:17045]	0.848403	-0.370104	2.06691	5.99112	1.38572	0.169703	0.520245	-5.71688
ENSG00000118855	ENSG00000118855	MFSD1	major facilitator superfamily domain containing 1 [Source:HGNC Symbol;Acc:25874]	-0.607194	-1.47928	0.264888	4.7482	-1.38571	0.169707	0.520245	-5.5809
ENSG00000234390	ENSG00000234390	USP27X-AS1	USP27X antisense RNA 1 (head to head) [Source:HGNC Symbol;Acc:27249]	1.62011	-0.706873	3.94709	-0.778203	1.38565	0.169725	0.520245	-4.66744
ENSG00000250075	ENSG00000250075	RP11-584P21.2		1.05269	-0.459306	2.5647	0.746052	1.38565	0.169726	0.520245	-4.9463
ENSG00000130066	ENSG00000130066	SAT1	spermidine/spermine N1-acetyltransferase 1 [Source:HGNC Symbol;Acc:10540]	-1.07494	-2.61898	0.469098	3.8964	-1.38557	0.169749	0.520245	-5.36128
ENSG00000240065	ENSG00000240065	PSMB9	proteasome (prosome, macropain) subunit, beta type, 9 [Source:HGNC Symbol;Acc:9546]	1.49755	-0.653702	3.6488	0.510601	1.38545	0.169785	0.520245	-4.80672
ENSG00000003137	ENSG00000003137	CYP26B1	cytochrome P450, family 26, subfamily B, polypeptide 1 [Source:HGNC Symbol;Acc:20581]	-2.40489	-5.85954	1.04977	3.75548	-1.38545	0.169785	0.520245	-5.44276
ENSG00000258684	ENSG00000258684	RP11-854K16.1		-2.39545	-5.83671	1.0458	-4.57626	-1.38539	0.169804	0.520245	-4.46635
ENSG00000223825	ENSG00000223825	DAZAP2P1	DAZ associated protein 2 pseudogene 1 [Source:HGNC Symbol;Acc:43869]	1.56009	-0.681195	3.80137	-1.33101	1.38533	0.169821	0.520245	-4.67
ENSG00000248599	ENSG00000248599	RP11-302J23.1		-2.83474	-6.90801	1.23853	0.616927	-1.38507	0.169901	0.520387	-4.90424
ENSG00000271228	ENSG00000271228	CTC-336P14.1		-4.04526	-9.85802	1.76751	-3.64409	-1.38505	0.169908	0.520387	-4.47265
ENSG00000136051	ENSG00000136051	KIAA1033	KIAA1033 [Source:HGNC Symbol;Acc:29174]	0.455897	-0.199293	1.11109	6.42477	1.38485	0.16997	0.52048	-5.79921
ENSG00000121764	ENSG00000121764	HCRTR1	hypocretin (orexin) receptor 1 [Source:HGNC Symbol;Acc:4848]	-1.91334	-4.66316	0.836477	-1.34891	-1.38481	0.169981	0.52048	-4.61387
ENSG00000018610	ENSG00000018610	CXorf56	chromosome X open reading frame 56 [Source:HGNC Symbol;Acc:26239]	-0.476308	-1.16088	0.208264	4.14442	-1.38475	0.17	0.52048	-5.4734
ENSG00000272070	ENSG00000272070	AC005618.6		1.40233	-0.613253	3.41792	2.5312	1.38469	0.170018	0.52048	-5.22066
ENSG00000054116	ENSG00000054116	TRAPPC3	trafficking protein particle complex 3 [Source:HGNC Symbol;Acc:19942]	-0.351329	-0.856355	0.153697	5.60852	-1.38453	0.170066	0.520566	-5.68219
ENSG00000144136	ENSG00000144136	SLC20A1	solute carrier family 20 (phosphate transporter), member 1 [Source:HGNC Symbol;Acc:10946]	-0.57307	-1.39703	0.250891	6.48055	-1.38421	0.170163	0.520801	-5.79606
ENSG00000267448	ENSG00000267448	AC010649.1		-2.85163	-6.95201	1.24876	-2.74337	-1.38411	0.170195	0.520838	-4.50178
ENSG00000265694	ENSG00000265694	MIR4774	microRNA 4774 [Source:HGNC Symbol;Acc:41873]	3.04659	-1.33501	7.4282	-3.83476	1.38383	0.170279	0.520979	-4.47862
ENSG00000204287	ENSG00000204287	HLA-DRA	major histocompatibility complex, class II, DR alpha [Source:HGNC Symbol;Acc:4947]	3.38774	-1.48476	8.26024	-2.0077	1.38376	0.170301	0.520979	-4.51004
ENSG00000188801	ENSG00000188801	ZNF322P1	zinc finger protein 322 pseudogene 1 [Source:HGNC Symbol;Acc:14003]	2.14443	-0.940028	5.22889	-2.3092	1.38368	0.170326	0.520979	-4.52857
ENSG00000197019	ENSG00000197019	SERTAD1	SERTA domain containing 1 [Source:HGNC Symbol;Acc:17932]	-0.965939	-2.35534	0.423464	2.70657	-1.38364	0.170337	0.520979	-5.19606
ENSG00000255780	ENSG00000255780	RP11-1029F8.1		2.67524	-1.17288	6.52335	-3.1668	1.38362	0.170344	0.520979	-4.51087
ENSG00000269559	ENSG00000269559	AC093677.1	Uncharacterized protein [Source:UniProtKB/TrEMBL;Acc:M0QXG7]	3.6127	-1.58413	8.80953	-3.16964	1.38355	0.170364	0.520979	-4.47603
ENSG00000242829	ENSG00000242829	RPS26P21	ribosomal protein S26 pseudogene 21 [Source:HGNC Symbol;Acc:36469]	3.53038	-1.54855	8.60932	-3.85872	1.38341	0.170408	0.520979	-4.46854
ENSG00000154783	ENSG00000154783	FGD5	FYVE, RhoGEF and PH domain containing 5 [Source:HGNC Symbol;Acc:19117]	-2.35857	-5.75174	1.0346	0.221576	-1.38339	0.170414	0.520979	-4.78198
ENSG00000231482	ENSG00000231482	AC141930.2		3.09918	-1.35977	7.55812	-3.89202	1.3833	0.170441	0.520979	-4.49687
ENSG00000112539	ENSG00000112539	C6orf118	chromosome 6 open reading frame 118 [Source:HGNC Symbol;Acc:21233]	-1.04449	-2.54726	0.458275	2.83659	-1.3833	0.170442	0.520979	-5.24507
ENSG00000165389	ENSG00000165389	SPTSSA	serine palmitoyltransferase, small subunit A [Source:HGNC Symbol;Acc:20361]	-0.626041	-1.52689	0.274812	4.73176	-1.38309	0.170505	0.521111	-5.56088
ENSG00000206702	ENSG00000206702	RNU1-11P	RNA, U1 small nuclear 11, pseudogene [Source:HGNC Symbol;Acc:10137]	3.45151	-1.51574	8.41877	-4.92676	1.38291	0.17056	0.52119	-4.47396
ENSG00000243813	ENSG00000243813	RP11-678L1.1		3.59613	-1.57939	8.77165	-4.18159	1.38287	0.170571	0.52119	-4.47753
ENSG00000077585	ENSG00000077585	GPR137B	G protein-coupled receptor 137B [Source:HGNC Symbol;Acc:11862]	-0.632706	-1.54335	0.277933	3.68087	-1.38279	0.170596	0.521203	-5.34409
ENSG00000155463	ENSG00000155463	OXA1L	oxidase (cytochrome c) assembly 1-like [Source:HGNC Symbol;Acc:8526]	-0.395195	-0.964051	0.173661	5.19692	-1.38265	0.170641	0.52128	-5.63637
ENSG00000079101	ENSG00000079101	CLUL1	clusterin-like 1 (retinal) [Source:HGNC Symbol;Acc:2096]	-8.28137	-20.2028	3.64003	-3.543	-1.38254	0.170674	0.521321	-4.47091
ENSG00000168116	ENSG00000168116	KIAA1586	KIAA1586 [Source:HGNC Symbol;Acc:21360]	0.47252	-0.207792	1.15283	5.9352	1.38234	0.170736	0.521447	-5.75129
ENSG00000143549	ENSG00000143549	TPM3	tropomyosin 3 [Source:HGNC Symbol;Acc:12012]	-0.502526	-1.22613	0.221076	6.96494	-1.38217	0.170787	0.521543	-5.84437
ENSG00000132388	ENSG00000132388	UBE2G1	ubiquitin-conjugating enzyme E2G 1 [Source:HGNC Symbol;Acc:12482]	-0.355949	-0.868528	0.156629	6.27558	-1.38207	0.170818	0.521567	-5.76416
ENSG00000170145	ENSG00000170145	SIK2	salt-inducible kinase 2 [Source:HGNC Symbol;Acc:21680]	-0.54701	-1.33477	0.240748	8.27613	-1.38199	0.170842	0.521567	-5.97946
ENSG00000183111	ENSG00000183111	ARHGEF37	Rho guanine nucleotide exchange factor (GEF) 37 [Source:HGNC Symbol;Acc:34430]	-0.787418	-1.92149	0.346651	2.9914	-1.38187	0.170878	0.521567	-5.26426
ENSG00000260001	ENSG00000260001	TGFBR3L	transforming growth factor, beta receptor III-like [Source:HGNC Symbol;Acc:44152]	-0.682693	-1.66597	0.300578	1.52004	-1.38183	0.170891	0.521567	-5.03346
ENSG00000096746	ENSG00000096746	HNRNPH3	heterogeneous nuclear ribonucleoprotein H3 (2H9) [Source:HGNC Symbol;Acc:5043]	-0.633281	-1.54546	0.278893	7.86024	-1.38172	0.170924	0.521567	-5.95278
ENSG00000255277	ENSG00000255277	ABCC6P2	ATP-binding cassette, sub-family C, member 6 pseudogene 2 [Source:HGNC Symbol;Acc:33353]	3.18298	-1.40185	7.7678	-2.53592	1.3817	0.170931	0.521567	-4.50555
ENSG00000185306	ENSG00000185306	C12orf56	chromosome 12 open reading frame 56 [Source:HGNC Symbol;Acc:26967]	2.68579	-1.18292	6.5545	-3.33669	1.38168	0.170936	0.521567	-4.50921
ENSG00000176956	ENSG00000176956	LY6H	lymphocyte antigen 6 complex, locus H [Source:HGNC Symbol;Acc:6728]	-0.976409	-2.38303	0.430216	2.66607	-1.38151	0.170987	0.521663	-5.18152
ENSG00000249784	ENSG00000249784	SCARNA22	small Cajal body-specific RNA 22 [Source:HGNC Symbol;Acc:32580]	-2.93515	-7.16439	1.29409	-3.20918	-1.38124	0.171071	0.521857	-4.47651
ENSG00000101856	ENSG00000101856	PGRMC1	progesterone receptor membrane component 1 [Source:HGNC Symbol;Acc:16090]	-0.475243	-1.16006	0.209572	6.15296	-1.38116	0.171095	0.52187	-5.74188
ENSG00000223593	ENSG00000223593	AL356806.3		4.46409	-1.96986	10.898	-4.51289	1.38088	0.17118	0.522067	-4.47032
ENSG00000259744	ENSG00000259744	RP11-138H8.6		-3.23359	-7.89466	1.42747	-2.12849	-1.38071	0.171234	0.522169	-4.50054
ENSG00000261013	ENSG00000261013	CTD-2050B12.1		2.60287	-1.14964	6.35538	-2.23017	1.38049	0.171301	0.52229	-4.57224
ENSG00000143669	ENSG00000143669	LYST	lysosomal trafficking regulator [Source:HGNC Symbol;Acc:1968]	0.590712	-0.26093	1.44235	7.90408	1.38045	0.171314	0.52229	-5.96074
ENSG00000186297	ENSG00000186297	GABRA5	gamma-aminobutyric acid (GABA) A receptor, alpha 5 [Source:HGNC Symbol;Acc:4079]	-2.29138	-5.59532	1.01256	1.39333	-1.38028	0.171366	0.522327	-4.98205
ENSG00000176340	ENSG00000176340	COX8A	cytochrome c oxidase subunit VIIIA (ubiquitous) [Source:HGNC Symbol;Acc:2294]	-0.586675	-1.4326	0.259253	4.77972	-1.38028	0.171367	0.522327	-5.55749
ENSG00000130821	ENSG00000130821	SLC6A8	solute carrier family 6 (neurotransmitter transporter, creatine), member 8 [Source:HGNC Symbol;Acc:11055]	-0.381872	-0.93252	0.168776	6.77627	-1.38021	0.171386	0.522327	-5.81471
ENSG00000163605	ENSG00000163605	PPP4R2	protein phosphatase 4, regulatory subunit 2 [Source:HGNC Symbol;Acc:18296]	-0.381771	-0.93241	0.168868	7.37492	-1.37987	0.171492	0.522587	-5.89935
ENSG00000100206	ENSG00000100206	DMC1	DNA meiotic recombinase 1 [Source:HGNC Symbol;Acc:2927]	-1.98219	-4.8415	0.877123	-0.818315	-1.3797	0.171543	0.522648	-4.69012
ENSG00000200394	ENSG00000200394	SNORA38B	small nucleolar RNA, H/ACA box 38B [Source:HGNC Symbol;Acc:33617]	3.75339	-1.66118	9.16796	-4.19125	1.37963	0.171566	0.522648	-4.47651
ENSG00000129515	ENSG00000129515	SNX6	sorting nexin 6 [Source:HGNC Symbol;Acc:14970]	-0.333511	-0.814637	0.147614	6.24053	-1.3796	0.171573	0.522648	-5.77696
ENSG00000138614	ENSG00000138614	VWA9	von Willebrand factor A domain containing 9 [Source:HGNC Symbol;Acc:25372]	-0.364849	-0.891246	0.161549	5.13739	-1.37943	0.171625	0.522648	-5.64118
ENSG00000120907	ENSG00000120907	ADRA1A	adrenoceptor alpha 1A [Source:HGNC Symbol;Acc:277]	-0.759256	-1.85471	0.336203	2.71473	-1.37941	0.171632	0.522648	-5.2713
ENSG00000170509	ENSG00000170509	HSD17B13	hydroxysteroid (17-beta) dehydrogenase 13 [Source:HGNC Symbol;Acc:18685]	1.58437	-0.701593	3.87033	-0.343731	1.3794	0.171637	0.522648	-4.78833
ENSG00000088827	ENSG00000088827	SIGLEC1	sialic acid binding Ig-like lectin 1, sialoadhesin [Source:HGNC Symbol;Acc:11127]	-1.24712	-3.04655	0.552319	3.13745	-1.37934	0.171653	0.522648	-5.2325
ENSG00000249502	ENSG00000249502	AC006160.5		-1.52719	-3.73089	0.676508	-0.652486	-1.37925	0.171681	0.522674	-4.65683
ENSG00000234696	ENSG00000234696	GPR50-AS1	GPR50 antisense RNA 1 [Source:HGNC Symbol;Acc:40259]	-4.84447	-11.8354	2.14644	-5.21309	-1.37916	0.171709	0.522698	-4.46811
ENSG00000182162	ENSG00000182162	P2RY8	purinergic receptor P2Y, G-protein coupled, 8 [Source:HGNC Symbol;Acc:15524]	-2.92253	-7.14081	1.29574	-2.14741	-1.37888	0.171795	0.522899	-4.50818
ENSG00000130303	ENSG00000130303	BST2	bone marrow stromal cell antigen 2 [Source:HGNC Symbol;Acc:1119]	2.76204	-1.2249	6.74898	-1.09569	1.37877	0.171829	0.522911	-4.57306
ENSG00000100814	ENSG00000100814	CCNB1IP1	cyclin B1 interacting protein 1, E3 ubiquitin protein ligase [Source:HGNC Symbol;Acc:19437]	-0.40412	-0.987502	0.179261	5.30857	-1.37867	0.17186	0.522911	-5.66638
ENSG00000127928	ENSG00000127928	GNGT1	guanine nucleotide binding protein (G protein), gamma transducing activity polypeptide 1 [Source:HGNC Symbol;Acc:4411]	-2.02151	-4.93974	0.896721	-0.68144	-1.37866	0.171862	0.522911	-4.79475
ENSG00000266973	ENSG00000266973	CTD-3162L10.3		-2.19667	-5.36788	0.974552	-2.40651	-1.3786	0.17188	0.522911	-4.53371
ENSG00000105472	ENSG00000105472	CLEC11A	C-type lectin domain family 11, member A [Source:HGNC Symbol;Acc:10576]	-0.721353	-1.76295	0.32024	2.31843	-1.37833	0.171966	0.52311	-5.13495
ENSG00000110721	ENSG00000110721	CHKA	choline kinase alpha [Source:HGNC Symbol;Acc:1937]	-0.854747	-2.08934	0.379842	6.0197	-1.3779	0.172097	0.523449	-5.74983
ENSG00000150990	ENSG00000150990	DHX37	DEAH (Asp-Glu-Ala-His) box polypeptide 37 [Source:HGNC Symbol;Acc:17210]	-0.478199	-1.16896	0.212558	5.54881	-1.3778	0.172128	0.523483	-5.69748
ENSG00000141279	ENSG00000141279	NPEPPS	aminopeptidase puromycin sensitive [Source:HGNC Symbol;Acc:7900]	-0.259205	-0.633785	0.115376	8.11917	-1.37721	0.172309	0.523889	-5.97149
ENSG00000255227	ENSG00000255227	RP11-460B17.2		-2.86598	-7.00766	1.2757	-3.00856	-1.37721	0.17231	0.523889	-4.53739
ENSG00000100124	ENSG00000100124	ANKRD54	ankyrin repeat domain 54 [Source:HGNC Symbol;Acc:25185]	-0.52277	-1.27827	0.23273	5.62	-1.37714	0.172331	0.523889	-5.70386
ENSG00000234500	ENSG00000234500	GS1-124K5.10		3.18651	-1.41872	7.79175	-3.45293	1.3771	0.172343	0.523889	-4.49497
ENSG00000047056	ENSG00000047056	WDR37	WD repeat domain 37 [Source:HGNC Symbol;Acc:31406]	-0.316172	-0.773152	0.140808	6.1274	-1.37698	0.17238	0.52394	-5.76904
ENSG00000123353	ENSG00000123353	ORMDL2	ORM1-like 2 (S. cerevisiae) [Source:HGNC Symbol;Acc:16037]	0.753739	-0.335974	1.84345	3.02897	1.37661	0.172494	0.524222	-5.25883
ENSG00000236708	ENSG00000236708	AC073316.1		-2.70507	-6.61627	1.20613	-2.57142	-1.37648	0.172533	0.524222	-4.50372
ENSG00000180071	ENSG00000180071	ANKRD18A	ankyrin repeat domain 18A [Source:HGNC Symbol;Acc:23643]	0.756641	-0.337413	1.8507	4.0983	1.37643	0.17255	0.524222	-5.52514
ENSG00000128039	ENSG00000128039	SRD5A3	steroid 5 alpha-reductase 3 [Source:HGNC Symbol;Acc:25812]	1.38282	-0.616912	3.38255	1.90476	1.37624	0.172606	0.524222	-5.04771
ENSG00000116580	ENSG00000116580	GON4L	gon-4-like (C. elegans) [Source:HGNC Symbol;Acc:25973]	-0.259226	-0.634109	0.115657	7.3235	-1.37621	0.172617	0.524222	-5.89729
ENSG00000266248	ENSG00000266248	CTC-525D6.2		2.81999	-1.25826	6.89823	-4.52635	1.37618	0.172625	0.524222	-4.47802
ENSG00000123415	ENSG00000123415	SMUG1	single-strand-selective monofunctional uracil-DNA glycosylase 1 [Source:HGNC Symbol;Acc:17148]	0.394638	-0.176091	0.965368	4.44113	1.37617	0.172631	0.524222	-5.53143
ENSG00000186073	ENSG00000186073	C15orf41	chromosome 15 open reading frame 41 [Source:HGNC Symbol;Acc:26929]	0.635715	-0.283673	1.5551	3.55616	1.37615	0.172636	0.524222	-5.38024
ENSG00000254944	ENSG00000254944	ATP5F1P5	ATP synthase, H+ transporting, mitochondrial Fo complex, subunit B1 pseudogene 5 [Source:HGNC Symbol;Acc:39746]	-0.837877	-2.04969	0.373935	1.44397	-1.37609	0.172654	0.524222	-5.00301
ENSG00000139433	ENSG00000139433	GLTP	glycolipid transfer protein [Source:HGNC Symbol;Acc:24867]	-0.461092	-1.128	0.205814	5.44068	-1.37602	0.172676	0.524226	-5.68084
ENSG00000109323	ENSG00000109323	MANBA	mannosidase, beta A, lysosomal [Source:HGNC Symbol;Acc:6831]	0.603045	-0.269273	1.47536	4.28825	1.37587	0.172722	0.524267	-5.48312
ENSG00000234502	ENSG00000234502	FYTTD1P1	forty-two-three domain containing 1 pseudogene 1 [Source:HGNC Symbol;Acc:38035]	1.34191	-0.599254	3.28307	-0.161641	1.37582	0.172736	0.524267	-4.82956
ENSG00000221639	ENSG00000221639	SNORA3	Small nucleolar RNA SNORA3/SNORA45 family [Source:RFAM;Acc:RF00334]	1.66425	-0.743278	4.07177	-1.75918	1.37578	0.17275	0.524267	-4.61324
ENSG00000156113	ENSG00000156113	KCNMA1	potassium large conductance calcium-activated channel, subfamily M, alpha member 1 [Source:HGNC Symbol;Acc:6284]	-0.464842	-1.13733	0.207643	6.76787	-1.3757	0.172773	0.524278	-5.83951
ENSG00000235139	ENSG00000235139	AC003984.1		-5.34125	-13.0701	2.38762	-4.84442	-1.3754	0.172867	0.524444	-4.47052
ENSG00000264675	ENSG00000264675	MIR4285	microRNA 4285 [Source:HGNC Symbol;Acc:38337]	2.19396	-0.980743	5.36866	-2.83822	1.37539	0.172868	0.524444	-4.52891
ENSG00000070814	ENSG00000070814	TCOF1	Treacher Collins-Franceschetti syndrome 1 [Source:HGNC Symbol;Acc:11654]	-0.412525	-1.00953	0.184477	6.22004	-1.37523	0.172918	0.524533	-5.77489
ENSG00000189007	ENSG00000189007	ADAT2	adenosine deaminase, tRNA-specific 2 [Source:HGNC Symbol;Acc:21172]	0.789643	-0.353203	1.93249	2.16938	1.37513	0.172949	0.524553	-5.16032
ENSG00000112699	ENSG00000112699	GMDS	GDP-mannose 4,6-dehydratase [Source:HGNC Symbol;Acc:4369]	-0.923659	-2.26052	0.413199	1.96442	-1.37508	0.172965	0.524553	-5.07314
ENSG00000223866	ENSG00000223866	AC002486.3		2.96418	-1.32668	7.25504	-3.76035	1.37487	0.17303	0.524564	-4.49402
ENSG00000113638	ENSG00000113638	TTC33	tetratricopeptide repeat domain 33 [Source:HGNC Symbol;Acc:29959]	-0.906064	-2.21773	0.405601	4.74136	-1.37479	0.173054	0.524564	-5.60471
ENSG00000259618	ENSG00000259618	RP11-562A8.5		2.71055	-1.21348	6.63458	-3.24651	1.37476	0.173064	0.524564	-4.51038
ENSG00000179873	ENSG00000179873	NLRP11	NLR family, pyrin domain containing 11 [Source:HGNC Symbol;Acc:22945]	0.79891	-0.357738	1.95556	2.10765	1.37467	0.173092	0.524564	-5.18869
ENSG00000049656	ENSG00000049656	CLPTM1L	CLPTM1-like [Source:HGNC Symbol;Acc:24308]	-0.796144	-1.9488	0.356512	6.56848	-1.37466	0.173097	0.524564	-5.80878
ENSG00000175334	ENSG00000175334	BANF1	barrier to autointegration factor 1 [Source:HGNC Symbol;Acc:17397]	-0.527588	-1.29143	0.236258	5.41919	-1.37465	0.173099	0.524564	-5.66384
ENSG00000142871	ENSG00000142871	CYR61	cysteine-rich, angiogenic inducer, 61 [Source:HGNC Symbol;Acc:2654]	-1.51151	-3.69995	0.676922	6.93685	-1.37461	0.17311	0.524564	-5.88416
ENSG00000119686	ENSG00000119686	FLVCR2	feline leukemia virus subgroup C cellular receptor family, member 2 [Source:HGNC Symbol;Acc:20105]	-1.45688	-3.56633	0.652561	2.85039	-1.37454	0.173131	0.524566	-5.30575
ENSG00000225806	ENSG00000225806	RP1-309F20.3		-0.91713	-2.24524	0.41098	0.375741	-1.37435	0.17319	0.524683	-4.84358
ENSG00000139192	ENSG00000139192	TAPBPL	TAP binding protein-like [Source:HGNC Symbol;Acc:30683]	-5.25827	-12.8741	2.35757	-4.51483	-1.37413	0.17326	0.524717	-4.47315
ENSG00000157224	ENSG00000157224	CLDN12	claudin 12 [Source:HGNC Symbol;Acc:2034]	0.751551	-0.336979	1.84008	4.76087	1.37411	0.173267	0.524717	-5.56965
ENSG00000131871	ENSG00000131871	VIMP	VCP-interacting membrane protein [Source:HGNC Symbol;Acc:30396]	-0.567276	-1.38891	0.254358	4.88365	-1.3741	0.173269	0.524717	-5.59171
ENSG00000230076	ENSG00000230076	AC016708.2		-1.8216	-4.46015	0.816942	-2.36368	-1.37401	0.173295	0.524717	-4.70638
ENSG00000055211	ENSG00000055211	GINM1	glycoprotein integral membrane 1 [Source:HGNC Symbol;Acc:21074]	-0.353975	-0.866731	0.158781	5.50262	-1.37393	0.173322	0.524717	-5.6861
ENSG00000252213	ENSG00000252213	SNORA74	Small nucleolar RNA SNORA74 [Source:RFAM;Acc:RF00090]	2.35431	-1.05613	5.76476	-2.71888	1.3739	0.17333	0.524717	-4.52471
ENSG00000133710	ENSG00000133710	SPINK5	serine peptidase inhibitor, Kazal type 5 [Source:HGNC Symbol;Acc:15464]	1.1897	-0.53374	2.91313	-0.231587	1.37386	0.173342	0.524717	-5.05777
ENSG00000250057	ENSG00000250057	RP11-576N17.5		1.8437	-0.827377	4.51479	-2.46944	1.37374	0.173378	0.524764	-4.55439
ENSG00000163171	ENSG00000163171	CDC42EP3	CDC42 effector protein (Rho GTPase binding) 3 [Source:HGNC Symbol;Acc:16943]	-0.821845	-2.01266	0.368973	6.38608	-1.37356	0.173437	0.524879	-5.79493
ENSG00000231711	ENSG00000231711	LINC00899	long intergenic non-protein coding RNA 899 [Source:HGNC Symbol;Acc:48583]	1.36139	-0.611413	3.3342	-0.540786	1.37341	0.173481	0.524911	-4.72126
ENSG00000270133	ENSG00000270133	CTC-303L1.2		1.73649	-0.780021	4.253	-1.86012	1.37333	0.173506	0.524911	-4.56907
ENSG00000181019	ENSG00000181019	NQO1	NAD(P)H dehydrogenase, quinone 1 [Source:HGNC Symbol;Acc:2874]	1.16788	-0.524677	2.86043	2.48693	1.37327	0.173525	0.524911	-5.13631
ENSG00000102468	ENSG00000102468	HTR2A	5-hydroxytryptamine (serotonin) receptor 2A, G protein-coupled [Source:HGNC Symbol;Acc:5293]	3.42906	-1.54057	8.39869	-3.69136	1.37326	0.173528	0.524911	-4.51003
ENSG00000137218	ENSG00000137218	FRS3	fibroblast growth factor receptor substrate 3 [Source:HGNC Symbol;Acc:16970]	-0.510489	-1.25036	0.229382	3.65445	-1.3732	0.173548	0.524911	-5.3897
ENSG00000128536	ENSG00000128536	CDHR3	cadherin-related family member 3 [Source:HGNC Symbol;Acc:26308]	0.662378	-0.297725	1.62248	3.54288	1.37306	0.17359	0.524976	-5.39877
ENSG00000136271	ENSG00000136271	DDX56	DEAD (Asp-Glu-Ala-Asp) box helicase 56 [Source:HGNC Symbol;Acc:18193]	-0.395162	-0.968014	0.17769	6.30495	-1.37289	0.173644	0.525009	-5.79809
ENSG00000258111	ENSG00000258111	RP11-43D4.2		2.25435	-1.0137	5.5224	-2.06159	1.37288	0.173645	0.525009	-4.5776
ENSG00000166896	ENSG00000166896	XRCC6BP1	XRCC6 binding protein 1 [Source:HGNC Symbol;Acc:29452]	-0.977869	-2.39551	0.439771	1.02546	-1.37283	0.173662	0.525009	-4.91063
ENSG00000138271	ENSG00000138271	GPR87	G protein-coupled receptor 87 [Source:HGNC Symbol;Acc:4538]	-5.32097	-13.0356	2.39363	-4.96061	-1.37271	0.173698	0.525016	-4.47228
ENSG00000119283	ENSG00000119283	TRIM67	tripartite motif containing 67 [Source:HGNC Symbol;Acc:31859]	-0.679958	-1.6659	0.30598	5.92256	-1.37257	0.173742	0.525016	-5.74154
ENSG00000225209	ENSG00000225209	RP11-358M3.1		-3.24095	-7.94059	1.4587	-4.19184	-1.37249	0.173767	0.525016	-4.47672
ENSG00000249781	ENSG00000249781	CTD-2143L24.1		2.57536	-1.15923	6.30995	-3.79406	1.37245	0.173779	0.525016	-4.52034
ENSG00000250222	ENSG00000250222	CTC-338M12.5		-1.94184	-4.75775	0.874069	-1.5547	-1.37245	0.173779	0.525016	-4.58058
ENSG00000101074	ENSG00000101074	R3HDML	R3H domain containing-like [Source:HGNC Symbol;Acc:16249]	-3.23313	-7.92182	1.45556	-3.67188	-1.37238	0.173802	0.525016	-4.48471
ENSG00000196700	ENSG00000196700	ZNF512B	zinc finger protein 512B [Source:HGNC Symbol;Acc:29212]	-0.532604	-1.30499	0.239786	6.4787	-1.37237	0.173805	0.525016	-5.80689
ENSG00000187902	ENSG00000187902	SHISA7	shisa homolog 7 (Xenopus laevis) [Source:HGNC Symbol;Acc:35409]	-0.664488	-1.62823	0.299251	4.04485	-1.37224	0.173845	0.525074	-5.4923
ENSG00000155846	ENSG00000155846	PPARGC1B	peroxisome proliferator-activated receptor gamma, coactivator 1 beta [Source:HGNC Symbol;Acc:30022]	-1.76491	-4.32492	0.795108	-0.479312	-1.37209	0.173892	0.525156	-4.70738
ENSG00000265334	ENSG00000265334	CTD-2349P21.11		2.88542	-1.30046	7.07131	-3.21188	1.37191	0.173948	0.52525	-4.52095
ENSG00000141101	ENSG00000141101	NOB1	NIN1/RPN12 binding protein 1 homolog (S. cerevisiae) [Source:HGNC Symbol;Acc:29540]	-0.47824	-1.17206	0.215577	5.06643	-1.37184	0.173969	0.52525	-5.64351
ENSG00000225313	ENSG00000225313	RP11-415J8.3		2.19374	-0.988991	5.37648	-2.38704	1.37179	0.173984	0.52525	-4.58203
ENSG00000139668	ENSG00000139668	WDFY2	WD repeat and FYVE domain containing 2 [Source:HGNC Symbol;Acc:20482]	0.484973	-0.218693	1.18864	6.54451	1.37168	0.174018	0.52529	-5.80751
ENSG00000272305	ENSG00000272305	RP11-894J14.5		0.99147	-0.447306	2.43025	0.0434416	1.37148	0.174081	0.525421	-4.84753
ENSG00000136159	ENSG00000136159	NUDT15	nudix (nucleoside diphosphate linked moiety X)-type motif 15 [Source:HGNC Symbol;Acc:23063]	1.13132	-0.51053	2.77317	2.09612	1.37137	0.174115	0.525421	-5.12272
ENSG00000254614	ENSG00000254614	AP003068.23	Uncharacterized protein [Source:UniProtKB/TrEMBL;Acc:E9PK70]	2.53441	-1.14376	6.21257	-1.95148	1.37135	0.174122	0.525421	-4.54381
ENSG00000182257	ENSG00000182257	C22orf26	chromosome 22 open reading frame 26 [Source:HGNC Symbol;Acc:25606]	-2.96014	-7.25644	1.33616	-2.64878	-1.37126	0.174148	0.525441	-4.49675
ENSG00000227113	ENSG00000227113	RP11-460N20.4		1.3698	-0.618487	3.35808	-1.23442	1.37113	0.174188	0.525484	-4.69353
ENSG00000164692	ENSG00000164692	COL1A2	collagen, type I, alpha 2 [Source:HGNC Symbol;Acc:2198]	-1.26472	-3.10072	0.571281	3.08244	-1.37096	0.174243	0.525484	-5.55597
ENSG00000269439	ENSG00000269439	CTD-3131K8.2		0.936614	-0.423075	2.2963	0.838809	1.37095	0.174243	0.525484	-4.93024
ENSG00000095596	ENSG00000095596	CYP26A1	cytochrome P450, family 26, subfamily A, polypeptide 1 [Source:HGNC Symbol;Acc:2603]	-1.34595	-3.29999	0.608088	-0.147379	-1.37088	0.174268	0.525484	-4.76717
ENSG00000150627	ENSG00000150627	WDR17	WD repeat domain 17 [Source:HGNC Symbol;Acc:16661]	0.826679	-0.373499	2.02686	4.75901	1.37086	0.174272	0.525484	-5.60515
ENSG00000240793	ENSG00000240793	UBA52P8	ubiquitin A-52 residue ribosomal protein fusion product 1 pseudogene 8 [Source:HGNC Symbol;Acc:35625]	3.2457	-1.46665	7.95805	-3.51914	1.3708	0.174292	0.525484	-4.5055
ENSG00000234869	ENSG00000234869	RP3-439F8.1		1.40511	-0.635016	3.44523	-0.0626927	1.37074	0.17431	0.525484	-4.76557
ENSG00000244378	ENSG00000244378	RPS2P45	ribosomal protein S2 pseudogene 45 [Source:HGNC Symbol;Acc:25709]	2.22593	-1.00608	5.45794	-2.16136	1.37069	0.174325	0.525484	-4.58814
ENSG00000165556	ENSG00000165556	CDX2	caudal type homeobox 2 [Source:HGNC Symbol;Acc:1806]	-3.88383	-9.52368	1.75601	-3.58062	-1.37055	0.174368	0.525555	-4.48553
ENSG00000185000	ENSG00000185000	DGAT1	diacylglycerol O-acyltransferase 1 [Source:HGNC Symbol;Acc:2843]	-0.611175	-1.49881	0.276464	4.25918	-1.37035	0.174432	0.525678	-5.45832
ENSG00000243244	ENSG00000243244	STON1	stonin 1 [Source:HGNC Symbol;Acc:17003]	0.8979	-0.406261	2.20206	3.94789	1.37025	0.174463	0.525678	-5.44677
ENSG00000090863	ENSG00000090863	GLG1	golgi glycoprotein 1 [Source:HGNC Symbol;Acc:4316]	0.67949	-0.307491	1.66647	7.85564	1.37018	0.174485	0.525678	-5.94112
ENSG00000092096	ENSG00000092096	SLC22A17	solute carrier family 22, member 17 [Source:HGNC Symbol;Acc:23095]	-0.615084	-1.50856	0.278393	5.67822	-1.3701	0.174508	0.525678	-5.69791
ENSG00000258430	ENSG00000258430	RP11-982M15.2		1.13912	-0.515616	2.79386	-0.185063	1.37007	0.174518	0.525678	-4.81659
ENSG00000272533	ENSG00000272533	SNORA28	small nucleolar RNA, H/ACA box 28 [Source:HGNC Symbol;Acc:32618]	1.29237	-0.585095	3.16984	-0.795493	1.36999	0.174543	0.525678	-4.68144
ENSG00000256064	ENSG00000256064	RP11-117L5.4		1.92781	-0.872828	4.72845	-1.04181	1.36996	0.174551	0.525678	-4.7173
ENSG00000204876	ENSG00000204876	AC021218.2	Uncharacterized protein [Source:UniProtKB/TrEMBL;Acc:E9PBC9]	1.73406	-0.785504	4.25362	-1.14822	1.36975	0.174618	0.525819	-4.74754
ENSG00000228526	ENSG00000228526	RP3-510D11.1		-0.665534	-1.63261	0.301545	3.16038	-1.36965	0.174648	0.525848	-5.30185
ENSG00000207508	ENSG00000207508	RNU6-1237P	RNA, U6 small nuclear 1237, pseudogene [Source:HGNC Symbol;Acc:48200]	2.32999	-1.05598	5.71597	-2.93574	1.36954	0.174684	0.525871	-4.54309
ENSG00000242071	ENSG00000242071	RPL7AP6	ribosomal protein L7a pseudogene 6 [Source:HGNC Symbol;Acc:19785]	1.49531	-0.677775	3.66839	-0.31172	1.36948	0.174701	0.525871	-4.74337
ENSG00000125931	ENSG00000125931	CITED1	Cbp/p300-interacting transactivator, with Glu/Asp-rich carboxy-terminal domain, 1 [Source:HGNC Symbol;Acc:1986]	-0.754419	-1.85083	0.341994	1.56998	-1.36943	0.174716	0.525871	-5.06615
ENSG00000261602	ENSG00000261602	CTD-2033A16.1		1.94157	-0.880642	4.76379	-2.41009	1.3692	0.17479	0.525953	-4.5955
ENSG00000092098	ENSG00000092098	RNF31	ring finger protein 31 [Source:HGNC Symbol;Acc:16031]	-0.536052	-1.31525	0.243148	4.09413	-1.36918	0.174795	0.525953	-5.49187
ENSG00000272023	ENSG00000272023	CTC-350I8.1		-2.7215	-6.67754	1.23453	-2.54119	-1.36915	0.174804	0.525953	-4.50096
ENSG00000175518	ENSG00000175518	UBQLNL	ubiquilin-like [Source:HGNC Symbol;Acc:28294]	-2.4776	-6.07996	1.12477	-2.12898	-1.36881	0.174908	0.526147	-4.55214
ENSG00000256603	ENSG00000256603	RP11-667M19.2		3.53917	-1.607	8.68534	-3.8794	1.36874	0.174933	0.526147	-4.47709
ENSG00000108828	ENSG00000108828	VAT1	vesicle amine transport protein 1 homolog (T. californica) [Source:HGNC Symbol;Acc:16919]	-0.512568	-1.25788	0.232743	7.44379	-1.36872	0.174937	0.526147	-5.89671
ENSG00000078747	ENSG00000078747	ITCH	itchy E3 ubiquitin protein ligase [Source:HGNC Symbol;Acc:13890]	-0.329949	-0.809744	0.149846	6.12366	-1.36865	0.17496	0.526147	-5.77756
ENSG00000006432	ENSG00000006432	MAP3K9	mitogen-activated protein kinase kinase kinase 9 [Source:HGNC Symbol;Acc:6861]	-0.470813	-1.15548	0.213855	7.20507	-1.36858	0.174982	0.526147	-5.88848
ENSG00000160131	ENSG00000160131	VMA21	VMA21 vacuolar H+-ATPase homolog (S. cerevisiae) [Source:HGNC Symbol;Acc:22082]	-0.87205	-2.14024	0.396143	7.31333	-1.36854	0.174994	0.526147	-5.91235
ENSG00000167941	ENSG00000167941	SOST	sclerostin [Source:HGNC Symbol;Acc:13771]	-3.28819	-8.07044	1.49405	-3.46671	-1.36844	0.175024	0.526147	-4.49124
ENSG00000226221	ENSG00000226221	AC022431.1		2.77545	-1.26115	6.81205	-2.66583	1.36842	0.175031	0.526147	-4.5448
ENSG00000145945	ENSG00000145945	FAM50B	family with sequence similarity 50, member B [Source:HGNC Symbol;Acc:18789]	-5.24737	-12.8804	2.38562	-4.89686	-1.3682	0.175101	0.526295	-4.47501
ENSG00000221176	ENSG00000221176	MIR1207	microRNA 1207 [Source:HGNC Symbol;Acc:35273]	2.7107	-1.23258	6.65398	-2.82517	1.36812	0.175124	0.526305	-4.52943
ENSG00000144619	ENSG00000144619	CNTN4	contactin 4 [Source:HGNC Symbol;Acc:2174]	-1.32637	-3.25596	0.603223	-1.74614	-1.36805	0.175148	0.526316	-4.92375
ENSG00000227542	ENSG00000227542	AC092614.2		1.32798	-0.604234	3.2602	-0.691781	1.36785	0.175209	0.526358	-4.69577
ENSG00000235358	ENSG00000235358	RP11-399E6.1		1.29077	-0.587358	3.1689	-0.728641	1.36781	0.175222	0.526358	-4.76376
ENSG00000240770	ENSG00000240770	C21orf91-OT1	C21orf91 overlapping transcript 1 (non-protein coding) [Source:HGNC Symbol;Acc:16729]	-3.09878	-7.60765	1.41009	-3.3191	-1.36781	0.175223	0.526358	-4.48349
ENSG00000183239	ENSG00000183239	RP5-1120P11.4		1.44828	-0.659544	3.5561	-1.70092	1.36748	0.175326	0.526607	-4.63516
ENSG00000208308	ENSG00000208308	SNORA40	Small nucleolar RNA SNORA40 [Source:RFAM;Acc:RF00561]	2.56441	-1.16923	6.29805	-3.05031	1.36696	0.175486	0.526839	-4.52
ENSG00000100897	ENSG00000100897	DCAF11	DDB1 and CUL4 associated factor 11 [Source:HGNC Symbol;Acc:20258]	-0.455831	-1.1195	0.207842	5.28992	-1.36695	0.175491	0.526839	-5.65651
ENSG00000100296	ENSG00000100296	THOC5	THO complex 5 [Source:HGNC Symbol;Acc:19074]	0.286534	-0.130656	0.703724	5.89351	1.36692	0.175499	0.526839	-5.76336
ENSG00000226308	ENSG00000226308	RP4-813D12.3		-3.20983	-7.8835	1.46385	-2.70012	-1.36686	0.175517	0.526839	-4.49663
ENSG00000105518	ENSG00000105518	TMEM205	transmembrane protein 205 [Source:HGNC Symbol;Acc:29631]	-0.72859	-1.78946	0.332275	4.2679	-1.36686	0.175517	0.526839	-5.49927
ENSG00000175470	ENSG00000175470	PPP2R2D	protein phosphatase 2, regulatory subunit B, delta [Source:HGNC Symbol;Acc:23732]	-0.397483	-0.976249	0.181283	6.20959	-1.36684	0.175525	0.526839	-5.78994
ENSG00000164754	ENSG00000164754	RAD21	RAD21 homolog (S. pombe) [Source:HGNC Symbol;Acc:9811]	-0.310293	-0.762155	0.141569	8.1759	-1.36668	0.175573	0.526922	-5.99341
ENSG00000185303	ENSG00000185303	SFTPA2	surfactant protein A2 [Source:HGNC Symbol;Acc:10799]	2.57288	-1.17404	6.31979	-2.65814	1.36662	0.175594	0.526923	-4.55567
ENSG00000142657	ENSG00000142657	PGD	phosphogluconate dehydrogenase [Source:HGNC Symbol;Acc:8891]	-0.494841	-1.21557	0.22589	7.1985	-1.36645	0.175645	0.526976	-5.87484
ENSG00000245648	ENSG00000245648	RP11-277P12.20		1.61835	-0.738792	3.97548	-0.77784	1.36643	0.175652	0.526976	-4.74383
ENSG00000250299	ENSG00000250299	MRPS31P4	mitochondrial ribosomal protein S31 pseudogene 4 [Source:HGNC Symbol;Acc:42649]	-0.818145	-2.00991	0.373623	0.830814	-1.36628	0.175699	0.527056	-4.91613
ENSG00000248323	ENSG00000248323	LUCAT1	lung cancer associated transcript 1 (non-protein coding) [Source:HGNC Symbol;Acc:48498]	-3.41023	-8.37805	1.55759	-2.36311	-1.36622	0.175719	0.527056	-4.54612
ENSG00000087206	ENSG00000087206	UIMC1	ubiquitin interaction motif containing 1 [Source:HGNC Symbol;Acc:30298]	-0.402725	-0.98943	0.183979	5.96527	-1.36613	0.175747	0.527077	-5.76312
ENSG00000137959	ENSG00000137959	IFI44L	interferon-induced protein 44-like [Source:HGNC Symbol;Acc:17817]	1.66907	-0.762627	4.10077	1.6733	1.36605	0.175771	0.527077	-5.0212
ENSG00000186834	ENSG00000186834	HEXIM1	hexamethylene bis-acetamide inducible 1 [Source:HGNC Symbol;Acc:24953]	-0.513987	-1.26285	0.234878	5.70501	-1.366	0.175787	0.527077	-5.69377
ENSG00000224339	ENSG00000224339	AL121578.5		3.97005	-1.81469	9.75479	-4.60964	1.36589	0.175823	0.527122	-4.48639
ENSG00000147164	ENSG00000147164	SNX12	sorting nexin 12 [Source:HGNC Symbol;Acc:14976]	-0.498411	-1.22472	0.227895	5.50495	-1.36575	0.175866	0.527193	-5.6949
ENSG00000261652	ENSG00000261652	C15orf65	chromosome 15 open reading frame 65 [Source:HGNC Symbol;Acc:44654]	1.31546	-0.60172	3.23264	0.287615	1.36558	0.175919	0.527263	-4.8456
ENSG00000228092	ENSG00000228092	RP11-417C21.2		3.72832	-1.70556	9.1622	-4.386	1.36554	0.17593	0.527263	-4.48236
ENSG00000105438	ENSG00000105438	KDELR1	KDEL (Lys-Asp-Glu-Leu) endoplasmic reticulum protein retention receptor 1 [Source:HGNC Symbol;Acc:6304]	-0.496512	-1.22022	0.227192	6.74299	-1.36543	0.175964	0.527276	-5.8209
ENSG00000225673	ENSG00000225673	RP11-641C17.3		4.31633	-1.97521	10.6079	-4.69029	1.3654	0.175975	0.527276	-4.47838
ENSG00000155366	ENSG00000155366	RHOC	ras homolog family member C [Source:HGNC Symbol;Acc:669]	-0.630501	-1.54973	0.288724	4.97136	-1.3651	0.176067	0.527458	-5.59026
ENSG00000183979	ENSG00000183979	NPB	neuropeptide B [Source:HGNC Symbol;Acc:30099]	1.2697	-0.58147	3.12086	0.427783	1.36507	0.176077	0.527458	-4.82519
ENSG00000232445	ENSG00000232445	RP11-132A1.4		-1.67995	-4.12979	0.769882	0.997028	-1.36478	0.176169	0.52763	-4.92021
ENSG00000128268	ENSG00000128268	MGAT3	mannosyl (beta-1,4-)-glycoprotein beta-1,4-N-acetylglucosaminyltransferase [Source:HGNC Symbol;Acc:7046]	-0.610998	-1.50201	0.280018	5.53329	-1.36476	0.176175	0.52763	-5.69411
ENSG00000201992	ENSG00000201992	SNORD115-35	small nucleolar RNA, C/D box 115-35 [Source:HGNC Symbol;Acc:33054]	3.00979	-1.38009	7.39966	-3.46748	1.36454	0.176245	0.527778	-4.49882
ENSG00000163915	ENSG00000163915	C3orf65	chromosome 3 open reading frame 65 [Source:HGNC Symbol;Acc:32674]	-2.82525	-6.94688	1.29638	-1.75164	-1.36424	0.176339	0.527938	-4.58676
ENSG00000112902	ENSG00000112902	SEMA5A	sema domain, seven thrombospondin repeats (type 1 and type 1-like), transmembrane domain (TM) and short cytoplasmic domain, (semaphorin) 5A [Source:HGNC Symbol;Acc:10736]	0.895656	-0.410976	2.20229	5.08848	1.36424	0.176339	0.527938	-5.57069
ENSG00000087448	ENSG00000087448	KLHL42	kelch-like family member 42 [Source:HGNC Symbol;Acc:29252]	0.564863	-0.259321	1.38905	6.46086	1.36402	0.176407	0.528082	-5.82159
ENSG00000116016	ENSG00000116016	EPAS1	endothelial PAS domain protein 1 [Source:HGNC Symbol;Acc:3374]	-3.53965	-8.70503	1.62573	1.77003	-1.36383	0.176467	0.528185	-5.03199
ENSG00000228000	ENSG00000228000	RPL7AP65	ribosomal protein L7a pseudogene 65 [Source:HGNC Symbol;Acc:37031]	-3.24222	-7.97389	1.48944	-4.14892	-1.36374	0.176495	0.528185	-4.484
ENSG00000265195	ENSG00000265195	MIR4312	microRNA 4312 [Source:HGNC Symbol;Acc:38376]	1.79813	-0.826088	4.42236	-2.29471	1.36371	0.176503	0.528185	-4.5557
ENSG00000259295	ENSG00000259295	CSPG4P12	chondroitin sulfate proteoglycan 4 pseudogene 12 [Source:HGNC Symbol;Acc:48362]	1.4509	-0.666873	3.56868	-0.362547	1.36352	0.176565	0.528311	-4.72996
ENSG00000166479	ENSG00000166479	TMX3	thioredoxin-related transmembrane protein 3 [Source:HGNC Symbol;Acc:24718]	0.343411	-0.157929	0.844751	6.00642	1.36327	0.176641	0.528477	-5.7696
ENSG00000105835	ENSG00000105835	NAMPT	nicotinamide phosphoribosyltransferase [Source:HGNC Symbol;Acc:30092]	-1.26841	-3.12024	0.583425	7.23315	-1.3632	0.176665	0.528481	-5.91473
ENSG00000067900	ENSG00000067900	ROCK1	Rho-associated, coiled-coil containing protein kinase 1 [Source:HGNC Symbol;Acc:10251]	0.281323	-0.129434	0.692081	6.65219	1.36308	0.176701	0.528481	-5.84738
ENSG00000084110	ENSG00000084110	HAL	histidine ammonia-lyase [Source:HGNC Symbol;Acc:4806]	1.75244	-0.806301	4.31118	-1.59193	1.36307	0.176704	0.528481	-4.66628
ENSG00000263934	ENSG00000263934	SNORD3A	small nucleolar RNA, C/D box 3A [Source:HGNC Symbol;Acc:33189]	-1.43653	-3.53414	0.661071	9.92522	-1.36299	0.176728	0.528481	-6.13467
ENSG00000099725	ENSG00000099725	PRKY	protein kinase, Y-linked, pseudogene [Source:HGNC Symbol;Acc:9444]	0.766884	-0.352965	1.88673	3.71022	1.36293	0.17675	0.528481	-5.4197
ENSG00000228791	ENSG00000228791	THRB-AS1	THRB antisense RNA 1 [Source:HGNC Symbol;Acc:44515]	-3.48464	-8.5733	1.60401	-2.5754	-1.36288	0.176764	0.528481	-4.52596
ENSG00000254363	ENSG00000254363	CTB-131B5.5		1.52151	-0.700904	3.74392	-0.376244	1.36255	0.176869	0.528685	-4.78928
ENSG00000006715	ENSG00000006715	VPS41	vacuolar protein sorting 41 homolog (S. cerevisiae) [Source:HGNC Symbol;Acc:12713]	-0.30254	-0.744454	0.139374	7.01054	-1.36253	0.176873	0.528685	-5.86813
ENSG00000003509	ENSG00000003509	NDUFAF7	NADH dehydrogenase (ubiquinone) complex I, assembly factor 7 [Source:HGNC Symbol;Acc:28816]	0.333754	-0.153823	0.821331	5.02185	1.36234	0.176935	0.52878	-5.66819
ENSG00000215311	ENSG00000215311	NPM1P12	nucleophosmin 1 (nucleolar phosphoprotein B23, numatrin) pseudogene 12 [Source:HGNC Symbol;Acc:7914]	2.21607	-1.02145	5.45359	-2.74218	1.3623	0.176946	0.52878	-4.59932
ENSG00000183454	ENSG00000183454	GRIN2A	glutamate receptor, ionotropic, N-methyl D-aspartate 2A [Source:HGNC Symbol;Acc:4585]	-1.48902	-3.66453	0.68649	3.04574	-1.3622	0.176978	0.528814	-5.3024
ENSG00000260339	ENSG00000260339	HEXA-AS1	HEXA antisense RNA 1 [Source:HGNC Symbol;Acc:25810]	-1.1927	-2.93569	0.550293	0.473072	-1.36187	0.17708	0.528963	-4.86874
ENSG00000096968	ENSG00000096968	JAK2	Janus kinase 2 [Source:HGNC Symbol;Acc:6192]	0.34053	-0.157178	0.838238	5.07881	1.3617	0.177134	0.528963	-5.6616
ENSG00000164088	ENSG00000164088	PPM1M	protein phosphatase, Mg2+/Mn2+ dependent, 1M [Source:HGNC Symbol;Acc:26506]	1.18662	-0.547738	2.92098	1.15163	1.36168	0.177142	0.528963	-4.9412
ENSG00000258891	ENSG00000258891	RP5-1021I20.5		1.19379	-0.551047	2.93862	-0.278421	1.36168	0.177142	0.528963	-4.82087
ENSG00000173626	ENSG00000173626	TRAPPC3L	trafficking protein particle complex 3-like [Source:HGNC Symbol;Acc:21090]	-4.05352	-9.97818	1.87114	-2.55195	-1.36167	0.177145	0.528963	-4.51102
ENSG00000215817	ENSG00000215817	ZC3H11B	zinc finger CCCH-type containing 11B pseudogene [Source:HGNC Symbol;Acc:25659]	-2.44967	-6.03031	1.13098	-1.98692	-1.36159	0.177168	0.528963	-4.5353
ENSG00000241352	ENSG00000241352	RP11-392P7.1		2.07057	-0.955965	5.0971	-1.47103	1.36159	0.17717	0.528963	-4.68721
ENSG00000168135	ENSG00000168135	KCNJ4	potassium inwardly-rectifying channel, subfamily J, member 4 [Source:HGNC Symbol;Acc:6265]	-0.806606	-1.98583	0.372619	3.98408	-1.36134	0.177248	0.529087	-5.50202
ENSG00000216642	ENSG00000216642	RP1-95L4.3		3.6891	-1.70426	9.08246	-3.95228	1.36133	0.177252	0.529087	-4.49543
ENSG00000179935	ENSG00000179935	LINC00652	long intergenic non-protein coding RNA 652 [Source:HGNC Symbol;Acc:25003]	-1.23806	-3.04827	0.57214	1.80125	-1.36119	0.177297	0.529159	-5.11178
ENSG00000232344	ENSG00000232344	AC087163.2		2.53271	-1.1707	6.23611	-2.84503	1.36109	0.177328	0.529193	-4.54432
ENSG00000047410	ENSG00000047410	TPR	translocated promoter region, nuclear basket protein [Source:HGNC Symbol;Acc:12017]	0.324021	-0.149811	0.797853	7.94784	1.36098	0.177363	0.529216	-5.98522
ENSG00000147596	ENSG00000147596	PRDM14	PR domain containing 14 [Source:HGNC Symbol;Acc:14001]	-4.32445	-10.6485	1.99962	-4.41995	-1.36093	0.177377	0.529216	-4.48591
ENSG00000233557	ENSG00000233557	NFU1P2	NFU1 iron-sulfur cluster scaffold homolog (S. cerevisiae) pseudogene 2 [Source:HGNC Symbol;Acc:44554]	3.99616	-1.84856	9.84088	-4.23357	1.36076	0.177431	0.529316	-4.4859
ENSG00000156050	ENSG00000156050	FAM161B	family with sequence similarity 161, member B [Source:HGNC Symbol;Acc:19854]	0.490738	-0.22708	1.20856	4.4565	1.36062	0.177475	0.529346	-5.566
ENSG00000141433	ENSG00000141433	ADCYAP1	adenylate cyclase activating polypeptide 1 (pituitary) [Source:HGNC Symbol;Acc:241]	-1.58607	-3.9061	0.733963	0.866357	-1.3606	0.177482	0.529346	-4.94235
ENSG00000070182	ENSG00000070182	SPTB	spectrin, beta, erythrocytic [Source:HGNC Symbol;Acc:11274]	-0.705654	-1.73802	0.326711	3.84513	-1.36038	0.177551	0.52949	-5.46494
ENSG00000163399	ENSG00000163399	ATP1A1	ATPase, Na+/K+ transporting, alpha 1 polypeptide [Source:HGNC Symbol;Acc:799]	-0.6017	-1.48208	0.278683	6.97962	-1.36022	0.1776	0.529568	-5.85327
ENSG00000172059	ENSG00000172059	KLF11	Kruppel-like factor 11 [Source:HGNC Symbol;Acc:11811]	-0.838034	-2.06426	0.388193	5.4551	-1.36017	0.177617	0.529568	-5.71653
ENSG00000135164	ENSG00000135164	DMTF1	cyclin D binding myb-like transcription factor 1 [Source:HGNC Symbol;Acc:14603]	0.356244	-0.165137	0.877624	6.8522	1.35986	0.177715	0.529798	-5.86994
ENSG00000242588	ENSG00000242588	RP11-274B21.1		0.56093	-0.260106	1.38197	2.91023	1.35972	0.17776	0.529807	-5.32978
ENSG00000253706	ENSG00000253706	RP11-758M4.4		2.03101	-0.941829	5.00385	-1.64158	1.3597	0.177765	0.529807	-4.66711
ENSG00000119541	ENSG00000119541	VPS4B	vacuolar protein sorting 4 homolog B (S. cerevisiae) [Source:HGNC Symbol;Acc:10895]	-0.294452	-0.725462	0.136559	5.58742	-1.35965	0.177779	0.529807	-5.72588
ENSG00000206712	ENSG00000206712	RNU6-26P	RNA, U6 small nuclear 26, pseudogene [Source:HGNC Symbol;Acc:34252]	1.74548	-0.809627	4.30058	-1.71739	1.35959	0.1778	0.529808	-4.62342
ENSG00000227666	ENSG00000227666	RP11-490F3.1		-2.36155	-5.81911	1.09601	-2.78714	-1.35935	0.177877	0.529975	-4.52089
ENSG00000116922	ENSG00000116922	C1orf109	chromosome 1 open reading frame 109 [Source:HGNC Symbol;Acc:26039]	-0.518856	-1.2787	0.240991	4.78893	-1.35901	0.177983	0.530174	-5.62797
ENSG00000261868	ENSG00000261868	RP11-104O19.2		4.61804	-2.1452	11.3813	-4.98342	1.35895	0.178	0.530174	-4.48078
ENSG00000240235	ENSG00000240235	RN7SL794P	RNA, 7SL, cytoplasmic 794, pseudogene [Source:HGNC Symbol;Acc:46810]	3.41952	-1.58851	8.42754	-3.23669	1.35894	0.178005	0.530174	-4.51456
ENSG00000259336	ENSG00000259336	RP11-323I15.5		3.71017	-1.72378	9.14412	-3.84107	1.35888	0.178025	0.530174	-4.50762
ENSG00000112183	ENSG00000112183	RBM24	RNA binding motif protein 24 [Source:HGNC Symbol;Acc:21539]	-2.26652	-5.58634	1.0533	3.17946	-1.35877	0.178057	0.53021	-5.39959
ENSG00000246145	ENSG00000246145	RP11-346I3.4		2.34107	-1.08855	5.77069	-1.9819	1.35853	0.178133	0.530352	-4.61283
ENSG00000264167	ENSG00000264167	RP1-253P7.1		1.29808	-0.603636	3.19979	-0.726592	1.35849	0.178146	0.530352	-4.72544
ENSG00000100883	ENSG00000100883	SRP54	signal recognition particle 54kDa [Source:HGNC Symbol;Acc:11301]	-0.324772	-0.80065	0.151106	5.92953	-1.35826	0.178218	0.53037	-5.76787
ENSG00000245261	ENSG00000245261	RP3-330M21.5		1.64453	-0.765194	4.05425	-1.70874	1.35824	0.178226	0.53037	-4.62288
ENSG00000086189	ENSG00000086189	DIMT1	DIM1 dimethyladenosine transferase 1 homolog (S. cerevisiae) [Source:HGNC Symbol;Acc:30217]	-0.961011	-2.3692	0.447176	3.64935	-1.35822	0.178232	0.53037	-5.4397
ENSG00000036054	ENSG00000036054	TBC1D23	TBC1 domain family, member 23 [Source:HGNC Symbol;Acc:25622]	-0.541201	-1.33423	0.251833	6.21974	-1.35821	0.178234	0.53037	-5.81277
ENSG00000155093	ENSG00000155093	PTPRN2	protein tyrosine phosphatase, receptor type, N polypeptide 2 [Source:HGNC Symbol;Acc:9677]	-0.500833	-1.23476	0.23309	5.58708	-1.35814	0.178257	0.530379	-5.71221
ENSG00000153904	ENSG00000153904	DDAH1	dimethylarginine dimethylaminohydrolase 1 [Source:HGNC Symbol;Acc:2715]	-1.07219	-2.64358	0.499205	7.60093	-1.35796	0.178313	0.530407	-5.94065
ENSG00000230251	ENSG00000230251	PHBP4	prohibitin pseudogene 4 [Source:HGNC Symbol;Acc:8916]	2.89446	-1.34775	7.13667	-2.63881	1.35793	0.178323	0.530407	-4.5483
ENSG00000256813	ENSG00000256813	RP11-804A23.4		2.68145	-1.2486	6.61149	-3.55978	1.35792	0.178328	0.530407	-4.52199
ENSG00000214548	ENSG00000214548	MEG3	maternally expressed 3 (non-protein coding) [Source:HGNC Symbol;Acc:14575]	2.98889	-1.39298	7.37076	-4.69223	1.35754	0.178447	0.530701	-4.50127
ENSG00000236546	ENSG00000236546	RP1-118J21.5		-3.37636	-8.32652	1.57381	-4.04871	-1.35747	0.178469	0.530705	-4.49203
ENSG00000265554	ENSG00000265554	RP11-419J16.1		-3.65448	-9.01274	1.70377	-3.71472	-1.35739	0.178494	0.53072	-4.49372
ENSG00000150551	ENSG00000150551	LYPD1	LY6/PLAUR domain containing 1 [Source:HGNC Symbol;Acc:28431]	-0.901735	-2.22395	0.420483	6.45966	-1.35731	0.178521	0.530738	-5.80973
ENSG00000242012	ENSG00000242012	RP11-338L18.1		-3.31666	-8.18032	1.547	-4.97894	-1.35719	0.178559	0.53079	-4.48177
ENSG00000135390	ENSG00000135390	ATP5G2	ATP synthase, H+ transporting, mitochondrial Fo complex, subunit C2 (subunit 9) [Source:HGNC Symbol;Acc:842]	-0.671607	-1.65658	0.31337	5.66067	-1.35703	0.178607	0.530872	-5.70047
ENSG00000105737	ENSG00000105737	GRIK5	glutamate receptor, ionotropic, kainate 5 [Source:HGNC Symbol;Acc:4583]	-0.409146	-1.00924	0.190948	6.21319	-1.35694	0.178637	0.530873	-5.79578
ENSG00000228049	ENSG00000228049	POLR2J2	DNA-directed RNA polymerase II subunit RPB11-b1 [Source:RefSeq peptide;Acc:NP_116581]	1.21248	-0.565946	2.9909	0.147818	1.35688	0.178657	0.530873	-4.87001
ENSG00000198839	ENSG00000198839	ZNF277	zinc finger protein 277 [Source:HGNC Symbol;Acc:13070]	-0.300054	-0.740175	0.140068	4.76959	-1.35684	0.178669	0.530873	-5.61421
ENSG00000120694	ENSG00000120694	HSPH1	heat shock 105kDa/110kDa protein 1 [Source:HGNC Symbol;Acc:16969]	-0.366077	-0.903105	0.170951	6.98645	-1.35668	0.178719	0.530962	-5.87845
ENSG00000233067	ENSG00000233067	RP11-40F8.2		1.61095	-0.752665	3.97457	-1.5884	1.35646	0.178788	0.531107	-4.68283
ENSG00000255663	ENSG00000255663	RP11-212D19.4		2.72943	-1.27568	6.73454	-3.39326	1.35631	0.178836	0.531149	-4.52213
ENSG00000131373	ENSG00000131373	HACL1	2-hydroxyacyl-CoA lyase 1 [Source:HGNC Symbol;Acc:17856]	-0.533593	-1.31659	0.249404	4.95457	-1.35629	0.178843	0.531149	-5.65669
ENSG00000007520	ENSG00000007520	TSR3	TSR3, 20S rRNA accumulation, homolog (S. cerevisiae) [Source:HGNC Symbol;Acc:14175]	-0.61516	-1.51819	0.287869	4.66517	-1.35578	0.179005	0.531531	-5.5628
ENSG00000270589	ENSG00000270589	RP11-348N5.7		1.62996	-0.763	4.02293	-0.395248	1.35564	0.179049	0.531531	-4.79995
ENSG00000243071	ENSG00000243071	RP11-613M5.2		-4.21227	-10.3965	1.97198	-3.67135	-1.3556	0.179062	0.531531	-4.48606
ENSG00000204237	ENSG00000204237	OXLD1	oxidoreductase-like domain containing 1 [Source:HGNC Symbol;Acc:27901]	-0.464177	-1.14567	0.217314	3.22996	-1.35558	0.179067	0.531531	-5.33986
ENSG00000168701	ENSG00000168701	TMEM208	transmembrane protein 208 [Source:HGNC Symbol;Acc:25015]	-0.549779	-1.35696	0.257403	3.66485	-1.35556	0.179074	0.531531	-5.41875
ENSG00000129691	ENSG00000129691	ASH2L	ash2 (absent, small, or homeotic)-like (Drosophila) [Source:HGNC Symbol;Acc:744]	-0.308867	-0.762376	0.144642	6.08703	-1.35546	0.179105	0.531539	-5.78954
ENSG00000011083	ENSG00000011083	SLC6A7	solute carrier family 6 (neurotransmitter transporter, L-proline), member 7 [Source:HGNC Symbol;Acc:11054]	-5.40827	-13.3497	2.53314	-5.01398	-1.35538	0.17913	0.531539	-4.48317
ENSG00000148175	ENSG00000148175	STOM	stomatin [Source:HGNC Symbol;Acc:3383]	-0.981876	-2.42368	0.45993	2.07013	-1.35535	0.17914	0.531539	-5.1604
ENSG00000254367	ENSG00000254367	RP11-211C9.1		2.02462	-0.948559	4.99779	-2.64138	1.35526	0.179168	0.531539	-4.54713
ENSG00000175048	ENSG00000175048	ZDHHC14	zinc finger, DHHC-type containing 14 [Source:HGNC Symbol;Acc:20341]	0.881476	-0.413019	2.17597	4.42897	1.35523	0.17918	0.531539	-5.54838
ENSG00000258632	ENSG00000258632	RP11-354B3.1		3.07455	-1.44141	7.5905	-4.19506	1.35498	0.179257	0.531579	-4.50346
ENSG00000110583	ENSG00000110583	NAA40	N(alpha)-acetyltransferase 40, NatD catalytic subunit, homolog (S. cerevisiae) [Source:HGNC Symbol;Acc:25845]	0.392733	-0.184183	0.969649	5.346	1.35484	0.179304	0.531579	-5.68718
ENSG00000265943	ENSG00000265943	RP11-739L10.1		-3.676	-9.0761	1.72411	-3.16383	-1.3548	0.179316	0.531579	-4.49358
ENSG00000215417	ENSG00000215417	MIR17HG	miR-17-92 cluster host gene (non-protein coding) [Source:HGNC Symbol;Acc:23564]	0.729153	-0.342094	1.8004	2.27731	1.35466	0.179359	0.531579	-5.1855
ENSG00000232479	ENSG00000232479	AC010900.2		2.69377	-1.26401	6.65156	-2.14118	1.3546	0.179379	0.531579	-4.57359
ENSG00000143499	ENSG00000143499	SMYD2	SET and MYND domain containing 2 [Source:HGNC Symbol;Acc:20982]	0.545252	-0.255911	1.34641	3.64487	1.3545	0.179411	0.531579	-5.39796
ENSG00000249592	ENSG00000249592	RP11-440L14.1		0.850541	-0.399285	2.10037	3.65663	1.3544	0.179441	0.531579	-5.44934
ENSG00000135503	ENSG00000135503	ACVR1B	activin A receptor, type IB [Source:HGNC Symbol;Acc:172]	-0.419834	-1.03679	0.197125	5.84722	-1.35432	0.179466	0.531579	-5.74087
ENSG00000147679	ENSG00000147679	UTP23	UTP23, small subunit (SSU) processome component, homolog (yeast) [Source:HGNC Symbol;Acc:28224]	0.303999	-0.142742	0.75074	5.54211	1.35431	0.179471	0.531579	-5.74569
ENSG00000106004	ENSG00000106004	HOXA5	homeobox A5 [Source:HGNC Symbol;Acc:5106]	-0.77619	-1.91685	0.364474	4.05092	-1.35429	0.179476	0.531579	-5.496
ENSG00000248206	ENSG00000248206	RP11-739P1.2		1.61179	-0.7569	3.98048	0.145804	1.35426	0.179486	0.531579	-4.87568
ENSG00000162300	ENSG00000162300	ZFPL1	zinc finger protein-like 1 [Source:HGNC Symbol;Acc:12868]	-0.496682	-1.22668	0.233319	4.28441	-1.35412	0.179531	0.531579	-5.52696
ENSG00000213064	ENSG00000213064	SFT2D2	SFT2 domain containing 2 [Source:HGNC Symbol;Acc:25140]	0.635214	-0.298401	1.56883	6.42323	1.35411	0.179534	0.531579	-5.79838
ENSG00000215256	ENSG00000215256	DHRS4-AS1	DHRS4 antisense RNA 1 [Source:HGNC Symbol;Acc:23175]	-0.432491	-1.06816	0.203179	4.82128	-1.35409	0.179541	0.531579	-5.61699
ENSG00000029363	ENSG00000029363	BCLAF1	BCL2-associated transcription factor 1 [Source:HGNC Symbol;Acc:16863]	-0.398278	-0.983663	0.187107	8.95297	-1.35409	0.179541	0.531579	-6.10197
ENSG00000113555	ENSG00000113555	PCDH12	protocadherin 12 [Source:HGNC Symbol;Acc:8657]	-5.23933	-12.9403	2.46161	-3.48149	-1.35405	0.179554	0.531579	-4.49334
ENSG00000242173	ENSG00000242173	ARHGDIG	Rho GDP dissociation inhibitor (GDI) gamma [Source:HGNC Symbol;Acc:680]	-0.728676	-1.79973	0.342374	3.19749	-1.35403	0.179561	0.531579	-5.35819
ENSG00000181450	ENSG00000181450	ZNF678	zinc finger protein 678 [Source:HGNC Symbol;Acc:28652]	0.573949	-0.269675	1.41757	4.98619	1.35402	0.179562	0.531579	-5.65661
ENSG00000185053	ENSG00000185053	SGCZ	sarcoglycan, zeta [Source:HGNC Symbol;Acc:14075]	1.37915	-0.64849	3.40679	-0.729551	1.3537	0.179664	0.531822	-4.78938
ENSG00000244318	ENSG00000244318	RN7SL252P	RNA, 7SL, cytoplasmic 252, pseudogene [Source:HGNC Symbol;Acc:46268]	2.90958	-1.36846	7.18762	-5.2555	1.35359	0.179698	0.531863	-4.49005
ENSG00000213036	ENSG00000213036	RP11-365D23.4		3.42273	-1.61028	8.45574	-3.61477	1.35347	0.179739	0.531921	-4.51716
ENSG00000225472	ENSG00000225472	RP11-120J1.1		1.25724	-0.591804	3.10629	2.08543	1.35323	0.179813	0.531921	-5.08726
ENSG00000260103	ENSG00000260103	RP11-10O17.1		-2.84896	-7.03902	1.3411	-2.22129	-1.35322	0.179817	0.531921	-4.58195
ENSG00000180089	ENSG00000180089	TMEM86B	transmembrane protein 86B [Source:HGNC Symbol;Acc:28448]	-0.699597	-1.72853	0.329339	1.37661	-1.3532	0.179824	0.531921	-5.05264
ENSG00000249734	ENSG00000249734	RP11-332J15.1		1.60798	-0.757031	3.973	-0.652436	1.35316	0.179835	0.531921	-4.76121
ENSG00000223572	ENSG00000223572	CKMT1A	creatine kinase, mitochondrial 1A [Source:HGNC Symbol;Acc:31736]	0.949924	-0.447401	2.34725	0.740878	1.35299	0.179891	0.531921	-4.9321
ENSG00000255259	ENSG00000255259	ZNF123P	zinc finger protein 123, pseudogene [Source:HGNC Symbol;Acc:12906]	-4.9248	-12.1698	2.32016	-5.5728	-1.35287	0.17993	0.531921	-4.48511
ENSG00000142453	ENSG00000142453	CARM1	coactivator-associated arginine methyltransferase 1 [Source:HGNC Symbol;Acc:23393]	-0.51608	-1.27532	0.243158	6.09425	-1.35282	0.179943	0.531921	-5.7896
ENSG00000140497	ENSG00000140497	SCAMP2	secretory carrier membrane protein 2 [Source:HGNC Symbol;Acc:10564]	-0.49983	-1.23518	0.235521	5.16549	-1.35279	0.179955	0.531921	-5.67345
ENSG00000163950	ENSG00000163950	SLBP	stem-loop binding protein [Source:HGNC Symbol;Acc:10904]	-0.400126	-0.988795	0.188542	5.39444	-1.35278	0.179956	0.531921	-5.70942
ENSG00000258636	ENSG00000258636	CTD-2298J14.2		-1.91088	-4.72246	0.9007	-1.8579	-1.35265	0.179999	0.531921	-4.5694
ENSG00000249664	ENSG00000249664	CTD-2227C6.2		2.24739	-1.05943	5.55421	-2.2473	1.3526	0.180014	0.531921	-4.59778
ENSG00000197408	ENSG00000197408	CYP2B6	cytochrome P450, family 2, subfamily B, polypeptide 6 [Source:HGNC Symbol;Acc:2615]	3.603	-1.69875	8.90476	-4.21163	1.35253	0.180037	0.531921	-4.50932
ENSG00000163472	ENSG00000163472	TMEM79	transmembrane protein 79 [Source:HGNC Symbol;Acc:28196]	-0.629971	-1.55699	0.297048	3.23168	-1.35249	0.18005	0.531921	-5.37981
ENSG00000080608	ENSG00000080608	KIAA0020	KIAA0020 [Source:HGNC Symbol;Acc:29676]	0.474365	-0.223678	1.17241	5.26115	1.35248	0.180051	0.531921	-5.72008
ENSG00000106483	ENSG00000106483	SFRP4	secreted frizzled-related protein 4 [Source:HGNC Symbol;Acc:10778]	-1.13042	-2.79395	0.533114	3.74082	-1.35241	0.180073	0.531921	-5.45843
ENSG00000199781	ENSG00000199781	Y_RNA	Y RNA [Source:RFAM;Acc:RF00019]	2.21295	-1.04372	5.46962	-2.66409	1.35238	0.180083	0.531921	-4.55254
ENSG00000240823	ENSG00000240823	RN7SL23P	RNA, 7SL, cytoplasmic 23, pseudogene [Source:HGNC Symbol;Acc:46039]	2.27078	-1.07102	5.61257	-2.03385	1.35237	0.180087	0.531921	-4.60687
ENSG00000134072	ENSG00000134072	CAMK1	calcium/calmodulin-dependent protein kinase I [Source:HGNC Symbol;Acc:1459]	-0.454199	-1.12284	0.214447	4.18661	-1.35192	0.18023	0.532282	-5.50787
ENSG00000196689	ENSG00000196689	TRPV1	transient receptor potential cation channel, subfamily V, member 1 [Source:HGNC Symbol;Acc:12716]	-0.476396	-1.17778	0.224994	4.10148	-1.35179	0.180271	0.532344	-5.53466
ENSG00000143952	ENSG00000143952	VPS54	vacuolar protein sorting 54 homolog (S. cerevisiae) [Source:HGNC Symbol;Acc:18652]	0.505481	-0.238937	1.2499	5.14112	1.35142	0.18039	0.532606	-5.6765
ENSG00000171476	ENSG00000171476	HOPX	HOP homeobox [Source:HGNC Symbol;Acc:24961]	1.35498	-0.640566	3.35052	2.17519	1.35137	0.180408	0.532606	-5.18352
ENSG00000130876	ENSG00000130876	SLC7A10	solute carrier family 7 (neutral amino acid transporter light chain, asc system), member 10 [Source:HGNC Symbol;Acc:11058]	4.73176	-2.23739	11.7009	-3.69274	1.35128	0.180435	0.532606	-4.49633
ENSG00000148680	ENSG00000148680	HTR7	5-hydroxytryptamine (serotonin) receptor 7, adenylate cyclase-coupled [Source:HGNC Symbol;Acc:5302]	-4.60051	-11.3769	2.17586	-3.96699	-1.35117	0.180469	0.532606	-4.48718
ENSG00000222960	ENSG00000222960	RNU6-272P	RNA, U6 small nuclear 272, pseudogene [Source:HGNC Symbol;Acc:47235]	-3.80933	-9.42047	1.80181	-5.5625	-1.35114	0.180481	0.532606	-4.48737
ENSG00000214374	ENSG00000214374	RPLP2P1	ribosomal protein, large P2, pseudogene 1 [Source:HGNC Symbol;Acc:18724]	2.20675	-1.04386	5.45737	-2.7288	1.35111	0.18049	0.532606	-4.58258
ENSG00000230333	ENSG00000230333	AC004538.3		1.44342	-0.682912	3.56976	-0.626816	1.35103	0.180516	0.532606	-4.80819
ENSG00000262703	ENSG00000262703	RP11-485G7.6		3.64411	-1.7242	9.01242	-4.67314	1.351	0.180524	0.532606	-4.5011
ENSG00000226723	ENSG00000226723	RP11-142L4.3		-3.94186	-9.74938	1.86566	-3.86299	-1.35087	0.180567	0.53265	-4.49364
ENSG00000173120	ENSG00000173120	KDM2A	lysine (K)-specific demethylase 2A [Source:HGNC Symbol;Acc:13606]	-0.326385	-0.807281	0.154511	6.77033	-1.35077	0.180598	0.53265	-5.86104
ENSG00000139985	ENSG00000139985	ADAM21	ADAM metallopeptidase domain 21 [Source:HGNC Symbol;Acc:200]	-3.15056	-7.79263	1.4915	-2.42489	-1.35076	0.1806	0.53265	-4.50294
ENSG00000095752	ENSG00000095752	IL11	interleukin 11 [Source:HGNC Symbol;Acc:5966]	-1.3213	-3.2683	0.6257	6.66814	-1.35063	0.180641	0.532709	-5.87521
ENSG00000249898	ENSG00000249898	CTD-2541M15.1		-0.872997	-2.15988	0.413885	1.74443	-1.35013	0.180802	0.53292	-5.11136
ENSG00000187166	ENSG00000187166	H1FNT	H1 histone family, member N, testis-specific [Source:HGNC Symbol;Acc:24893]	3.58348	-1.69894	8.8659	-3.9621	1.35012	0.180804	0.53292	-4.51245
ENSG00000257815	ENSG00000257815	RP11-611E13.2		0.855803	-0.405764	2.11737	1.6215	1.3501	0.180812	0.53292	-5.12883
ENSG00000203685	ENSG00000203685	C1orf95	chromosome 1 open reading frame 95 [Source:HGNC Symbol;Acc:30491]	1.13207	-0.536824	2.80096	4.91364	1.35004	0.180831	0.53292	-5.61537
ENSG00000261366	ENSG00000261366	MANEA-AS1	MANEA antisense RNA 1 (head to head) [Source:HGNC Symbol;Acc:43732]	1.28427	-0.60902	3.17756	-0.0661399	1.35002	0.180836	0.53292	-4.78211
ENSG00000109536	ENSG00000109536	FRG1	FSHD region gene 1 [Source:HGNC Symbol;Acc:3954]	-0.480534	-1.18897	0.227906	5.12518	-1.34997	0.180854	0.53292	-5.68505
ENSG00000100150	ENSG00000100150	DEPDC5	DEP domain containing 5 [Source:HGNC Symbol;Acc:18423]	0.330358	-0.156683	0.817398	4.81652	1.34996	0.180856	0.53292	-5.63457
ENSG00000251381	ENSG00000251381	LINC00958	long intergenic non-protein coding RNA 958 [Source:HGNC Symbol;Acc:48671]	-4.83558	-11.9653	2.29412	-3.83285	-1.34983	0.180898	0.532982	-4.4885
ENSG00000270571	ENSG00000270571	RP11-355F16.1		3.09529	-1.46988	7.66045	-3.51837	1.34942	0.181029	0.533252	-4.51733
ENSG00000225855	ENSG00000225855	RUSC1-AS1	RUSC1 antisense RNA 1 [Source:HGNC Symbol;Acc:26680]	0.70569	-0.335118	1.7465	2.02871	1.34941	0.18103	0.533252	-5.16177
ENSG00000136273	ENSG00000136273	HUS1	HUS1 checkpoint homolog (S. pombe) [Source:HGNC Symbol;Acc:5309]	-0.261847	-0.648094	0.124399	4.90107	-1.34923	0.18109	0.533366	-5.64941
ENSG00000196169	ENSG00000196169	KIF19	kinesin family member 19 [Source:HGNC Symbol;Acc:26735]	-1.4735	-3.64718	0.700182	1.03532	-1.34914	0.181119	0.533392	-5.03322
ENSG00000201432	ENSG00000201432	Y_RNA	Y RNA [Source:RFAM;Acc:RF00019]	3.2868	-1.5628	8.13639	-4.0357	1.34887	0.181205	0.533584	-4.50159
ENSG00000151665	ENSG00000151665	PIGF	phosphatidylinositol glycan anchor biosynthesis, class F [Source:HGNC Symbol;Acc:8962]	0.788697	-0.37529	1.95268	3.46274	1.34854	0.18131	0.533756	-5.38255
ENSG00000129562	ENSG00000129562	DAD1	defender against cell death 1 [Source:HGNC Symbol;Acc:2664]	-0.480927	-1.19071	0.228855	5.56768	-1.34851	0.181318	0.533756	-5.71866
ENSG00000178904	ENSG00000178904	DPY19L3	dpy-19-like 3 (C. elegans) [Source:HGNC Symbol;Acc:27120]	-0.32757	-0.811038	0.155898	6.83069	-1.34846	0.181335	0.533756	-5.86944
ENSG00000124444	ENSG00000124444	ZNF576	zinc finger protein 576 [Source:HGNC Symbol;Acc:28357]	-0.512567	-1.26909	0.24396	3.24234	-1.34843	0.181345	0.533756	-5.35076
ENSG00000187862	ENSG00000187862	TTC24	tetratricopeptide repeat domain 24 [Source:HGNC Symbol;Acc:32348]	3.2534	-1.54885	8.05564	-3.11713	1.34833	0.181379	0.533772	-4.52516
ENSG00000200651	ENSG00000200651	Y_RNA	Y RNA [Source:RFAM;Acc:RF00019]	3.19458	-1.52099	7.91014	-3.68867	1.34828	0.181392	0.533772	-4.51368
ENSG00000104154	ENSG00000104154	SLC30A4	solute carrier family 30 (zinc transporter), member 4 [Source:HGNC Symbol;Acc:11015]	0.60595	-0.288722	1.50062	3.96304	1.34795	0.181498	0.53392	-5.47557
ENSG00000022976	ENSG00000022976	ZNF839	zinc finger protein 839 [Source:HGNC Symbol;Acc:20345]	0.783897	-0.373543	1.94134	3.09628	1.34791	0.18151	0.53392	-5.33758
ENSG00000149489	ENSG00000149489	ROM1	retinal outer segment membrane protein 1 [Source:HGNC Symbol;Acc:10254]	-0.78658	-1.94803	0.374867	2.14012	-1.34786	0.181527	0.53392	-5.1045
ENSG00000088451	ENSG00000088451	TGDS	TDP-glucose 4,6-dehydratase [Source:HGNC Symbol;Acc:20324]	0.682881	-0.325489	1.69125	2.35	1.3478	0.181545	0.53392	-5.21304
ENSG00000260628	ENSG00000260628	RP11-1166P10.1		-1.39636	-3.45835	0.665618	-0.285658	-1.34777	0.181557	0.53392	-4.80509
ENSG00000172725	ENSG00000172725	CORO1B	coronin, actin binding protein, 1B [Source:HGNC Symbol;Acc:2253]	-0.510221	-1.26367	0.243228	5.31518	-1.34774	0.181566	0.53392	-5.6846
ENSG00000024862	ENSG00000024862	CCDC28A	coiled-coil domain containing 28A [Source:HGNC Symbol;Acc:21098]	-0.692518	-1.71534	0.330309	3.18499	-1.34751	0.181641	0.534028	-5.37035
ENSG00000213722	ENSG00000213722	DDAH2	dimethylarginine dimethylaminohydrolase 2 [Source:HGNC Symbol;Acc:2716]	-0.46496	-1.15169	0.221775	5.73719	-1.3475	0.181644	0.534028	-5.74488
ENSG00000196510	ENSG00000196510	ANAPC7	anaphase promoting complex subunit 7 [Source:HGNC Symbol;Acc:17380]	-0.263486	-0.652699	0.125726	6.10588	-1.34733	0.181698	0.534129	-5.80644
ENSG00000101938	ENSG00000101938	CHRDL1	chordin-like 1 [Source:HGNC Symbol;Acc:29861]	-1.48002	-3.66662	0.706579	3.11209	-1.3471	0.181771	0.534282	-5.29175
ENSG00000253910	ENSG00000253910	PCDHGB2	protocadherin gamma subfamily B, 2 [Source:HGNC Symbol;Acc:8709]	0.840709	-0.401627	2.08305	2.34937	1.34682	0.181862	0.534489	-5.26351
ENSG00000203778	ENSG00000203778	FAM229B	family with sequence similarity 229, member B [Source:HGNC Symbol;Acc:33858]	0.579616	-0.277026	1.43626	4.16892	1.34661	0.181928	0.534621	-5.52647
ENSG00000132692	ENSG00000132692	BCAN	brevican [Source:HGNC Symbol;Acc:23059]	1.07826	-0.51548	2.67201	5.87211	1.34651	0.181962	0.534661	-5.70212
ENSG00000164398	ENSG00000164398	ACSL6	acyl-CoA synthetase long-chain family member 6 [Source:HGNC Symbol;Acc:16496]	0.701517	-0.335471	1.73851	3.48551	1.34638	0.182004	0.534676	-5.47633
ENSG00000173269	ENSG00000173269	MMRN2	multimerin 2 [Source:HGNC Symbol;Acc:19888]	-3.09918	-7.68049	1.48213	-2.43608	-1.34635	0.182011	0.534676	-4.51855
ENSG00000153902	ENSG00000153902	LGI4	leucine-rich repeat LGI family, member 4 [Source:HGNC Symbol;Acc:18712]	-2.47958	-6.14518	1.18602	-1.98973	-1.34628	0.182035	0.534676	-4.58425
ENSG00000006453	ENSG00000006453	BAIAP2L1	BAI1-associated protein 2-like 1 [Source:HGNC Symbol;Acc:21649]	-1.63641	-4.05563	0.782802	-0.19615	-1.34623	0.182049	0.534676	-4.7969
ENSG00000197191	ENSG00000197191	C9orf169	chromosome 9 open reading frame 169 [Source:HGNC Symbol;Acc:30529]	-1.3036	-3.23101	0.623814	0.363936	-1.34608	0.182099	0.53469	-4.80961
ENSG00000139675	ENSG00000139675	HNRNPA1L2	heterogeneous nuclear ribonucleoprotein A1-like 2 [Source:HGNC Symbol;Acc:27067]	-0.453472	-1.12395	0.21701	3.29116	-1.34606	0.182105	0.53469	-5.3719
ENSG00000138449	ENSG00000138449	SLC40A1	solute carrier family 40 (iron-regulated transporter), member 1 [Source:HGNC Symbol;Acc:10909]	1.70151	-0.814329	4.21735	2.36223	1.34603	0.182116	0.53469	-5.12136
ENSG00000236345	ENSG00000236345	RP11-59D5__B.2		3.57694	-1.71249	8.86637	-3.86396	1.34587	0.182165	0.534772	-4.5184
ENSG00000173821	ENSG00000173821	RNF213	ring finger protein 213 [Source:HGNC Symbol;Acc:14539]	0.624736	-0.299239	1.54871	6.47335	1.34567	0.182231	0.534867	-5.82477
ENSG00000108298	ENSG00000108298	RPL19	ribosomal protein L19 [Source:HGNC Symbol;Acc:10312]	-0.790782	-1.96036	0.378792	8.2123	-1.34565	0.182238	0.534867	-6.00356
ENSG00000260711	ENSG00000260711	RP11-747H7.3		2.48612	-1.19121	6.16345	-1.00199	1.34553	0.182277	0.534921	-4.71846
ENSG00000133794	ENSG00000133794	ARNTL	aryl hydrocarbon receptor nuclear translocator-like [Source:HGNC Symbol;Acc:701]	-0.78783	-1.95337	0.377705	5.0976	-1.34527	0.182359	0.535015	-5.6841
ENSG00000109062	ENSG00000109062	SLC9A3R1	solute carrier family 9, subfamily A (NHE3, cation proton antiporter 3), member 3 regulator 1 [Source:HGNC Symbol;Acc:11075]	-0.687755	-1.70524	0.329729	4.54023	-1.34527	0.18236	0.535015	-5.53492
ENSG00000181029	ENSG00000181029	TRAPPC5	trafficking protein particle complex 5 [Source:HGNC Symbol;Acc:23067]	-0.651765	-1.61607	0.312538	3.27634	-1.34518	0.182389	0.535015	-5.39818
ENSG00000169660	ENSG00000169660	HEXDC	hexosaminidase (glycosyl hydrolase family 20, catalytic domain) containing [Source:HGNC Symbol;Acc:26307]	-0.501994	-1.24471	0.240723	3.87767	-1.34517	0.182391	0.535015	-5.47549
ENSG00000125485	ENSG00000125485	DDX31	DEAD (Asp-Glu-Ala-Asp) box polypeptide 31 [Source:HGNC Symbol;Acc:16715]	-0.336818	-0.835235	0.161598	5.22849	-1.34495	0.182462	0.535108	-5.70899
ENSG00000167840	ENSG00000167840	ZNF232	zinc finger protein 232 [Source:HGNC Symbol;Acc:13026]	-0.388191	-0.962651	0.186269	4.45151	-1.34489	0.18248	0.535108	-5.57527
ENSG00000157211	ENSG00000157211	CDCP2	CUB domain containing protein 2 [Source:HGNC Symbol;Acc:27297]	1.9475	-0.934515	4.82951	-2.17259	1.34488	0.182485	0.535108	-4.62789
ENSG00000083812	ENSG00000083812	ZNF324	zinc finger protein 324 [Source:HGNC Symbol;Acc:14096]	-0.385334	-0.955607	0.18494	5.16222	-1.34479	0.182512	0.535127	-5.69394
ENSG00000114473	ENSG00000114473	IQCG	IQ motif containing G [Source:HGNC Symbol;Acc:25251]	-0.7737	-1.91902	0.371616	4.17632	-1.34446	0.182618	0.535377	-5.50583
ENSG00000272379	ENSG00000272379	RP1-257A7.5		1.55074	-0.745131	3.84661	-0.945374	1.34429	0.182674	0.535481	-4.70774
ENSG00000152253	ENSG00000152253	SPC25	SPC25, NDC80 kinetochore complex component [Source:HGNC Symbol;Acc:24031]	1.33473	-0.641496	3.31095	0.0992423	1.34418	0.182708	0.535494	-4.916
ENSG00000172264	ENSG00000172264	MACROD2	MACRO domain containing 2 [Source:HGNC Symbol;Acc:16126]	0.644307	-0.309692	1.59831	2.96974	1.34415	0.18272	0.535494	-5.34721
ENSG00000182752	ENSG00000182752	PAPPA	pregnancy-associated plasma protein A, pappalysin 1 [Source:HGNC Symbol;Acc:8602]	-1.31176	-3.25455	0.631031	2.59169	-1.34379	0.182836	0.535775	-5.26222
ENSG00000228919	ENSG00000228919	AC097381.1		3.08802	-1.4864	7.66244	-3.71877	1.34353	0.18292	0.535961	-4.51717
ENSG00000129128	ENSG00000129128	SPCS3	signal peptidase complex subunit 3 homolog (S. cerevisiae) [Source:HGNC Symbol;Acc:26212]	0.675901	-0.325412	1.67721	6.01446	1.34343	0.182951	0.535967	-5.77639
ENSG00000170464	ENSG00000170464	DNAJC18	DnaJ (Hsp40) homolog, subfamily C, member 18 [Source:HGNC Symbol;Acc:28429]	-0.323706	-0.803303	0.155891	6.67887	-1.34331	0.18299	0.535967	-5.86247
ENSG00000233451	ENSG00000233451	RP11-301N24.3		3.01035	-1.44981	7.4705	-3.93879	1.34329	0.182998	0.535967	-4.5075
ENSG00000269386	ENSG00000269386	RAB11B-AS1	RAB11B antisense RNA 1 [Source:HGNC Symbol;Acc:44178]	-1.046	-2.59579	0.503788	0.901803	-1.34326	0.183005	0.535967	-4.93643
ENSG00000266758	ENSG00000266758	MIR3680-2	microRNA 3680-2 [Source:HGNC Symbol;Acc:43472]	3.05127	-1.47004	7.57259	-4.34183	1.34313	0.183047	0.53603	-4.50073
ENSG00000109762	ENSG00000109762	SNX25	sorting nexin 25 [Source:HGNC Symbol;Acc:21883]	0.436401	-0.210301	1.0831	5.00628	1.34302	0.183082	0.536042	-5.69108
ENSG00000128872	ENSG00000128872	TMOD2	tropomodulin 2 (neuronal) [Source:HGNC Symbol;Acc:11872]	0.524942	-0.252988	1.30287	7.93714	1.34299	0.183093	0.536042	-5.99345
ENSG00000224514	ENSG00000224514	LINC00620	long intergenic non-protein coding RNA 620 [Source:HGNC Symbol;Acc:44223]	2.21741	-1.06892	5.50374	-2.38719	1.34288	0.183129	0.536088	-4.5857
ENSG00000143387	ENSG00000143387	CTSK	cathepsin K [Source:HGNC Symbol;Acc:2536]	0.612134	-0.295137	1.5194	2.42034	1.3428	0.183155	0.536102	-5.27553
ENSG00000087303	ENSG00000087303	NID2	nidogen 2 (osteonidogen) [Source:HGNC Symbol;Acc:13389]	1.06514	-0.513887	2.64416	1.29497	1.34251	0.183247	0.536299	-5.13784
ENSG00000214870	ENSG00000214870	AC004540.5		0.877628	-0.42348	2.17874	2.32483	1.34245	0.183266	0.536299	-5.19543
ENSG00000001036	ENSG00000001036	FUCA2	fucosidase, alpha-L- 2, plasma [Source:HGNC Symbol;Acc:4008]	0.838699	-0.404745	2.08214	4.36001	1.3424	0.183284	0.536299	-5.53725
ENSG00000159882	ENSG00000159882	ZNF230	zinc finger protein 230 [Source:HGNC Symbol;Acc:13024]	-0.583666	-1.44919	0.28186	2.85668	-1.3421	0.183379	0.536385	-5.29418
ENSG00000110400	ENSG00000110400	PVRL1	poliovirus receptor-related 1 (herpesvirus entry mediator C) [Source:HGNC Symbol;Acc:9706]	-0.695456	-1.72678	0.335872	5.50556	-1.34207	0.18339	0.536385	-5.70991
ENSG00000229534	ENSG00000229534	HNRNPA1P53	heterogeneous nuclear ribonucleoprotein A1 pseudogene 53 [Source:HGNC Symbol;Acc:48783]	-3.45118	-8.5692	1.66685	-3.3848	-1.34204	0.183398	0.536385	-4.52187
ENSG00000101306	ENSG00000101306	MYLK2	myosin light chain kinase 2 [Source:HGNC Symbol;Acc:16243]	-2.06338	-5.1235	0.996743	-0.730063	-1.34197	0.183423	0.536385	-4.71147
ENSG00000157150	ENSG00000157150	TIMP4	TIMP metallopeptidase inhibitor 4 [Source:HGNC Symbol;Acc:11823]	-2.02411	-5.02616	0.977933	-1.28075	-1.3419	0.183445	0.536385	-4.56745
ENSG00000147140	ENSG00000147140	NONO	non-POU domain containing, octamer-binding [Source:HGNC Symbol;Acc:7871]	-0.542359	-1.34678	0.262063	8.28314	-1.34185	0.18346	0.536385	-6.02544
ENSG00000184357	ENSG00000184357	HIST1H1B	histone cluster 1, H1b [Source:HGNC Symbol;Acc:4719]	-1.2238	-3.03895	0.591348	3.63155	-1.34184	0.183465	0.536385	-5.52578
ENSG00000086598	ENSG00000086598	TMED2	transmembrane emp24 domain trafficking protein 2 [Source:HGNC Symbol;Acc:16996]	-0.588732	-1.46197	0.284507	7.5604	-1.34179	0.183479	0.536385	-5.9495
ENSG00000140743	ENSG00000140743	CDR2	cerebellar degeneration-related protein 2, 62kDa [Source:HGNC Symbol;Acc:1799]	-0.617323	-1.53301	0.298367	3.832	-1.34173	0.183499	0.536385	-5.46356
ENSG00000148803	ENSG00000148803	FUOM	fucose mutarotase [Source:HGNC Symbol;Acc:24733]	-1.01571	-2.52245	0.49103	1.34785	-1.34163	0.183532	0.53642	-4.99001
ENSG00000072310	ENSG00000072310	SREBF1	sterol regulatory element binding transcription factor 1 [Source:HGNC Symbol;Acc:11289]	-0.528598	-1.31282	0.255622	5.63851	-1.3415	0.183575	0.536462	-5.7081
ENSG00000260810	ENSG00000260810	CTD-2547L24.4		1.62132	-0.784313	4.02694	-0.624429	1.34135	0.183624	0.536462	-4.76961
ENSG00000244699	ENSG00000244699	RP11-803B1.2		1.97114	-0.953669	4.89594	-2.87149	1.34129	0.183643	0.536462	-4.56019
ENSG00000066735	ENSG00000066735	KIF26A	kinesin family member 26A [Source:HGNC Symbol;Acc:20226]	-0.842947	-2.0938	0.407902	2.48586	-1.34121	0.183667	0.536462	-5.3583
ENSG00000258048	ENSG00000258048	RP11-530C5.1		-3.61806	-8.987	1.75088	-3.65165	-1.34119	0.183675	0.536462	-4.50887
ENSG00000254732	ENSG00000254732	RP11-691N7.6		1.87999	-0.90983	4.66981	-2.24549	1.34116	0.183683	0.536462	-4.57572
ENSG00000154518	ENSG00000154518	ATP5G3	ATP synthase, H+ transporting, mitochondrial Fo complex, subunit C3 (subunit 9) [Source:HGNC Symbol;Acc:843]	-0.386706	-0.960572	0.18716	6.09063	-1.34113	0.183692	0.536462	-5.79201
ENSG00000101199	ENSG00000101199	ARFGAP1	ADP-ribosylation factor GTPase activating protein 1 [Source:HGNC Symbol;Acc:15852]	-0.439131	-1.09089	0.212628	5.94042	-1.34094	0.183755	0.536462	-5.78282
ENSG00000240583	ENSG00000240583	AQP1	aquaporin 1 (Colton blood group) [Source:HGNC Symbol;Acc:633]	2.58624	-1.25234	6.42482	3.54996	1.34091	0.183764	0.536462	-5.34081
ENSG00000103245	ENSG00000103245	NARFL	nuclear prelamin A recognition factor-like [Source:HGNC Symbol;Acc:14179]	-0.58217	-1.44628	0.281939	4.90313	-1.34086	0.183781	0.536462	-5.65656
ENSG00000135709	ENSG00000135709	KIAA0513	KIAA0513 [Source:HGNC Symbol;Acc:29058]	-0.519295	-1.29012	0.25153	7.02875	-1.34079	0.183804	0.536462	-5.89409
ENSG00000229330	ENSG00000229330	AC006947.1		2.6135	-1.26616	6.49317	-2.44043	1.3407	0.183834	0.536462	-4.56841
ENSG00000163815	ENSG00000163815	CLEC3B	C-type lectin domain family 3, member B [Source:HGNC Symbol;Acc:11891]	1.20839	-0.585609	3.00238	-0.696968	1.34056	0.183878	0.536462	-4.79483
ENSG00000227487	ENSG00000227487	NCAM1-AS1	NCAM1 antisense RNA1 [Source:HGNC Symbol;Acc:48675]	1.74784	-0.847056	4.34274	-1.85916	1.34055	0.18388	0.536462	-4.60086
ENSG00000166526	ENSG00000166526	ZNF3	zinc finger protein 3 [Source:HGNC Symbol;Acc:13089]	-0.254751	-0.632965	0.123462	5.76378	-1.34054	0.183883	0.536462	-5.7613
ENSG00000060718	ENSG00000060718	COL11A1	collagen, type XI, alpha 1 [Source:HGNC Symbol;Acc:2186]	-0.907154	-2.25399	0.439684	6.64689	-1.3405	0.183896	0.536462	-5.86927
ENSG00000100888	ENSG00000100888	CHD8	chromodomain helicase DNA binding protein 8 [Source:HGNC Symbol;Acc:20153]	-0.344648	-0.856344	0.167047	8.30132	-1.3405	0.183897	0.536462	-6.04096
ENSG00000140262	ENSG00000140262	TCF12	transcription factor 12 [Source:HGNC Symbol;Acc:11623]	-0.617887	-1.53534	0.299569	8.23231	-1.34037	0.183938	0.536521	-6.04486
ENSG00000122862	ENSG00000122862	SRGN	serglycin [Source:HGNC Symbol;Acc:9361]	2.51328	-1.21933	6.24588	-3.22491	1.34008	0.184033	0.536738	-4.54999
ENSG00000222430	ENSG00000222430	Y_RNA	Y RNA [Source:RFAM;Acc:RF00019]	3.41261	-1.65607	8.48129	-4.36747	1.33997	0.18407	0.536785	-4.50237
ENSG00000247872	ENSG00000247872	SPCS2P3	signal peptidase complex subunit 2 homolog (S. cerevisiae) pseudogene 3 [Source:HGNC Symbol;Acc:45236]	1.84781	-0.897152	4.59278	-1.96886	1.33975	0.18414	0.53689	-4.65909
ENSG00000156026	ENSG00000156026	MCU	mitochondrial calcium uniporter [Source:HGNC Symbol;Acc:23526]	-0.543588	-1.35111	0.263936	4.96797	-1.33973	0.184147	0.53689	-5.65943
ENSG00000243302	ENSG00000243302	RP11-274B21.2		0.588137	-0.285687	1.46196	4.11229	1.33954	0.184207	0.537003	-5.56668
ENSG00000259431	ENSG00000259431	THTPA	thiamine triphosphatase [Source:HGNC Symbol;Acc:18987]	0.692411	-0.33647	1.72129	1.9958	1.33937	0.184263	0.537053	-5.15049
ENSG00000232489	ENSG00000232489	MFAP1P1	microfibrillar-associated protein 1 pseudogene 1 [Source:HGNC Symbol;Acc:39694]	2.14417	-1.04196	5.33029	-1.54599	1.33936	0.184266	0.537053	-4.68437
ENSG00000104047	ENSG00000104047	DTWD1	DTW domain containing 1 [Source:HGNC Symbol;Acc:30926]	0.424704	-0.206451	1.05586	5.44324	1.33922	0.184311	0.537125	-5.75309
ENSG00000207654	ENSG00000207654	MIR128-1	microRNA 128-1 [Source:HGNC Symbol;Acc:31510]	3.22362	-1.56724	8.01448	-4.57468	1.33916	0.184332	0.537125	-4.49897
ENSG00000226840	ENSG00000226840	PAICSP3	phosphoribosylaminoimidazole carboxylase, phosphoribosylaminoimidazole succinocarboxamide synthetase pseudogene 3 [Source:HGNC Symbol;Acc:38096]	2.32664	-1.13133	5.78461	-2.71933	1.33909	0.184353	0.537126	-4.56532
ENSG00000157168	ENSG00000157168	NRG1	neuregulin 1 [Source:HGNC Symbol;Acc:7997]	-1.16785	-2.90394	0.568232	5.00613	-1.33881	0.184444	0.537333	-5.68299
ENSG00000126822	ENSG00000126822	PLEKHG3	pleckstrin homology domain containing, family G (with RhoGef domain) member 3 [Source:HGNC Symbol;Acc:20364]	-1.19426	-2.96977	0.581253	5.95961	-1.33868	0.184486	0.537343	-5.77539
ENSG00000259553	ENSG00000259553	MIR1302-10	microRNA 1302-10 [Source:HGNC Symbol;Acc:38233]	3.59637	-1.75041	8.94316	-3.97817	1.33867	0.184489	0.537343	-4.5026
ENSG00000187984	ENSG00000187984	ANKRD19P	ankyrin repeat domain 19, pseudogene [Source:HGNC Symbol;Acc:22567]	-4.99685	-12.4266	2.43289	-3.6138	-1.33852	0.184539	0.537427	-4.49733
ENSG00000246223	ENSG00000246223	C14orf64	chromosome 14 open reading frame 64 [Source:HGNC Symbol;Acc:20111]	1.90009	-0.925295	4.72548	-2.13029	1.33844	0.184565	0.537443	-4.73954
ENSG00000159335	ENSG00000159335	PTMS	parathymosin [Source:HGNC Symbol;Acc:9629]	-0.57221	-1.42315	0.278724	7.58149	-1.33832	0.184602	0.53749	-5.93752
ENSG00000089050	ENSG00000089050	RBBP9	retinoblastoma binding protein 9 [Source:HGNC Symbol;Acc:9892]	0.505224	-0.24613	1.25658	4.75399	1.33826	0.184622	0.53749	-5.62322
ENSG00000129219	ENSG00000129219	PLD2	phospholipase D2 [Source:HGNC Symbol;Acc:9068]	-0.566926	-1.41011	0.276259	4.16845	-1.33815	0.184658	0.537533	-5.52187
ENSG00000023516	ENSG00000023516	AKAP11	A kinase (PRKA) anchor protein 11 [Source:HGNC Symbol;Acc:369]	0.331144	-0.161431	0.82372	8.00366	1.33797	0.184716	0.537632	-6.01561
ENSG00000260838	ENSG00000260838	RP11-531A24.3		1.09843	-0.535602	2.73246	2.70273	1.33787	0.18475	0.537632	-5.38523
ENSG00000272182	ENSG00000272182	RP11-802O23.3		-1.03531	-2.57545	0.504839	-0.515182	-1.33785	0.184754	0.537632	-4.7751
ENSG00000258576	ENSG00000258576	CTD-2644I21.1		2.94535	-1.43645	7.32714	-4.16726	1.33778	0.184777	0.537639	-4.51733
ENSG00000092931	ENSG00000092931	MFSD11	major facilitator superfamily domain containing 11 [Source:HGNC Symbol;Acc:25458]	-0.430214	-1.07036	0.20993	4.93337	-1.33755	0.184855	0.537804	-5.66866
ENSG00000231307	ENSG00000231307	RPS3P2	ribosomal protein S3 pseudogene 2 [Source:HGNC Symbol;Acc:16603]	1.72304	-0.841018	4.2871	-1.11339	1.33743	0.184894	0.537856	-4.72712
ENSG00000111846	ENSG00000111846	GCNT2	glucosaminyl (N-acetyl) transferase 2, I-branching enzyme (I blood group) [Source:HGNC Symbol;Acc:4204]	0.490902	-0.23967	1.22147	4.60235	1.33732	0.184929	0.537856	-5.58832
ENSG00000185104	ENSG00000185104	FAF1	Fas (TNFRSF6) associated factor 1 [Source:HGNC Symbol;Acc:3578]	-0.235807	-0.58675	0.115137	6.70202	-1.33728	0.184942	0.537856	-5.88191
ENSG00000145819	ENSG00000145819	ARHGAP26	Rho GTPase activating protein 26 [Source:HGNC Symbol;Acc:17073]	-0.746646	-1.85789	0.364595	5.51768	-1.33724	0.184955	0.537856	-5.73799
ENSG00000271379	ENSG00000271379	RP11-440G2.2		3.92258	-1.91643	9.7616	-3.95825	1.33701	0.185029	0.53801	-4.50786
ENSG00000075218	ENSG00000075218	GTSE1	G-2 and S-phase expressed 1 [Source:HGNC Symbol;Acc:13698]	0.961205	-0.469736	2.39215	2.8092	1.33689	0.185067	0.538061	-5.38613
ENSG00000260942	ENSG00000260942	CAPN10-AS1	CAPN10 antisense RNA 1 (head to head) [Source:HGNC Symbol;Acc:48839]	0.738974	-0.361209	1.83916	1.92879	1.3368	0.185097	0.538088	-5.14058
ENSG00000197461	ENSG00000197461	PDGFA	platelet-derived growth factor alpha polypeptide [Source:HGNC Symbol;Acc:8799]	-0.524705	-1.30601	0.256597	4.00469	-1.33659	0.185166	0.538226	-5.51541
ENSG00000072315	ENSG00000072315	TRPC5	transient receptor potential cation channel, subfamily C, member 5 [Source:HGNC Symbol;Acc:12337]	-4.55212	-11.3309	2.2267	-4.33152	-1.33648	0.185202	0.538237	-4.49516
ENSG00000138311	ENSG00000138311	ZNF365	zinc finger protein 365 [Source:HGNC Symbol;Acc:18194]	-0.755051	-1.87946	0.369361	2.88187	-1.33645	0.185211	0.538237	-5.32503
ENSG00000136040	ENSG00000136040	PLXNC1	plexin C1 [Source:HGNC Symbol;Acc:9106]	0.584838	-0.286298	1.45597	6.48937	1.33614	0.185312	0.538472	-5.85978
ENSG00000100568	ENSG00000100568	VTI1B	vesicle transport through interaction with t-SNAREs 1B [Source:HGNC Symbol;Acc:17793]	0.417012	-0.204197	1.03822	5.67174	1.33602	0.185351	0.538486	-5.76341
ENSG00000234373	ENSG00000234373	SNX18P7	sorting nexin 18 pseudogene 7 [Source:HGNC Symbol;Acc:39615]	1.70693	-0.835872	4.24973	-0.94649	1.33599	0.185359	0.538486	-4.71878
ENSG00000172482	ENSG00000172482	AGXT	alanine-glyoxylate aminotransferase [Source:HGNC Symbol;Acc:341]	-4.92202	-12.255	2.41094	-4.19708	-1.33588	0.185398	0.538539	-4.49877
ENSG00000235012	ENSG00000235012	AF121897.4		1.92883	-0.945286	4.80295	-1.68996	1.33565	0.185472	0.538648	-4.65203
ENSG00000143515	ENSG00000143515	ATP8B2	ATPase, aminophospholipid transporter, class I, type 8B, member 2 [Source:HGNC Symbol;Acc:13534]	-0.594955	-1.4815	0.291587	6.21399	-1.33563	0.185477	0.538648	-5.82303
ENSG00000136802	ENSG00000136802	LRRC8A	leucine rich repeat containing 8 family, member A [Source:HGNC Symbol;Acc:19027]	-0.392619	-0.977687	0.192449	6.33146	-1.33557	0.185497	0.538648	-5.8295
ENSG00000133739	ENSG00000133739	LRRCC1	leucine rich repeat and coiled-coil centrosomal protein 1 [Source:HGNC Symbol;Acc:29373]	0.791469	-0.388131	1.97107	3.76546	1.33537	0.185563	0.538778	-5.45471
ENSG00000178718	ENSG00000178718	RPP25	ribonuclease P/MRP 25kDa subunit [Source:HGNC Symbol;Acc:30361]	-0.859048	-2.13956	0.421463	3.77234	-1.33517	0.185628	0.538829	-5.50495
ENSG00000140067	ENSG00000140067	FAM181A	family with sequence similarity 181, member A [Source:HGNC Symbol;Acc:20491]	-1.26929	-3.16133	0.622743	3.20504	-1.33516	0.18563	0.538829	-5.32708
ENSG00000132321	ENSG00000132321	IQCA1	IQ motif containing with AAA domain 1 [Source:HGNC Symbol;Acc:26195]	2.99452	-1.4695	7.45853	-2.50316	1.33507	0.185661	0.538829	-4.56816
ENSG00000156467	ENSG00000156467	UQCRB	ubiquinol-cytochrome c reductase binding protein [Source:HGNC Symbol;Acc:12582]	-0.346374	-0.862727	0.169979	6.981	-1.33506	0.185663	0.538829	-5.9068
ENSG00000260423	ENSG00000260423	RP13-735L24.1		2.08694	-1.02434	5.19823	-1.84458	1.33498	0.185691	0.538848	-4.67828
ENSG00000197548	ENSG00000197548	ATG7	autophagy related 7 [Source:HGNC Symbol;Acc:16935]	0.295219	-0.144963	0.735401	4.46074	1.33479	0.185751	0.538961	-5.60785
ENSG00000267518	ENSG00000267518	RP11-794C22.2		-4.03813	-10.0602	1.98394	-4.18655	-1.33455	0.185828	0.539053	-4.50186
ENSG00000136986	ENSG00000136986	DERL1	derlin 1 [Source:HGNC Symbol;Acc:28454]	-0.422854	-1.05346	0.207754	6.13518	-1.33454	0.185832	0.539053	-5.81188
ENSG00000187534	ENSG00000187534	CTC-471F3.4		2.95398	-1.45164	7.35961	-3.83885	1.33445	0.185863	0.539053	-4.52535
ENSG00000143493	ENSG00000143493	INTS7	integrator complex subunit 7 [Source:HGNC Symbol;Acc:24484]	-0.465298	-1.15926	0.228661	5.08289	-1.33444	0.185865	0.539053	-5.68301
ENSG00000129355	ENSG00000129355	CDKN2D	cyclin-dependent kinase inhibitor 2D (p19, inhibits CDK4) [Source:HGNC Symbol;Acc:1790]	-0.861596	-2.14674	0.423544	4.57794	-1.33431	0.185909	0.539065	-5.61246
ENSG00000130544	ENSG00000130544	ZNF557	zinc finger protein 557 [Source:HGNC Symbol;Acc:28632]	-0.329336	-0.820569	0.161898	5.60275	-1.3343	0.185912	0.539065	-5.7644
ENSG00000223551	ENSG00000223551	TMSB4XP4	thymosin beta 4, X-linked pseudogene 4 [Source:HGNC Symbol;Acc:11886]	1.03061	-0.506708	2.56793	0.0410424	1.33424	0.185932	0.539065	-4.91005
ENSG00000271443	ENSG00000271443	RP11-541E12.1		-1.92272	-4.79092	0.945476	-1.89762	-1.33416	0.185955	0.539073	-4.63718
ENSG00000007372	ENSG00000007372	PAX6	paired box 6 [Source:HGNC Symbol;Acc:8620]	1.24641	-0.613139	3.10596	4.20452	1.334	0.18601	0.539115	-5.52812
ENSG00000105642	ENSG00000105642	CTB-52I2.8		-0.654297	-1.63049	0.321897	4.53624	-1.33395	0.186024	0.539115	-5.59947
ENSG00000170100	ENSG00000170100	ZNF778	zinc finger protein 778 [Source:HGNC Symbol;Acc:26479]	-0.395157	-0.984746	0.194433	6.2012	-1.33389	0.186043	0.539115	-5.82839
ENSG00000255520	ENSG00000255520	RP11-390K5.3		1.44543	-0.711281	3.60213	-0.554635	1.33385	0.186058	0.539115	-4.81431
ENSG00000261485	ENSG00000261485	PAN3-AS1	PAN3 antisense RNA 1 [Source:HGNC Symbol;Acc:39932]	0.724281	-0.35645	1.80501	1.47316	1.3338	0.186074	0.539115	-5.09485
ENSG00000135931	ENSG00000135931	ARMC9	armadillo repeat containing 9 [Source:HGNC Symbol;Acc:20730]	0.780733	-0.3843	1.94577	4.74735	1.33372	0.186099	0.539128	-5.63723
ENSG00000162819	ENSG00000162819	BROX	BRO1 domain and CAAX motif containing [Source:HGNC Symbol;Acc:26512]	-0.441333	-1.10011	0.217447	6.52227	-1.3333	0.186237	0.539469	-5.86175
ENSG00000069702	ENSG00000069702	TGFBR3	transforming growth factor, beta receptor III [Source:HGNC Symbol;Acc:11774]	1.40972	-0.695178	3.51463	2.08021	1.33292	0.186362	0.539769	-5.206
ENSG00000155886	ENSG00000155886	SLC24A2	solute carrier family 24 (sodium/potassium/calcium exchanger), member 2 [Source:HGNC Symbol;Acc:10976]	1.21435	-0.598987	3.02768	1.78062	1.3328	0.186399	0.539817	-5.10285
ENSG00000129422	ENSG00000129422	MTUS1	microtubule associated tumor suppressor 1 [Source:HGNC Symbol;Acc:29789]	0.622697	-0.307324	1.55272	4.32819	1.33256	0.18648	0.539991	-5.53186
ENSG00000141977	ENSG00000141977	CIB3	calcium and integrin binding family member 3 [Source:HGNC Symbol;Acc:24580]	-2.55264	-6.36571	1.26043	-3.18406	-1.33235	0.186549	0.54013	-4.53298
ENSG00000155719	ENSG00000155719	OTOA	otoancorin [Source:HGNC Symbol;Acc:16378]	1.89915	-0.93796	4.73625	-1.7519	1.33225	0.186582	0.540162	-4.65597
ENSG00000196843	ENSG00000196843	ARID5A	AT rich interactive domain 5A (MRF1-like) [Source:HGNC Symbol;Acc:17361]	-0.723613	-1.8047	0.357474	3.9133	-1.33213	0.186619	0.540162	-5.52561
ENSG00000008394	ENSG00000008394	MGST1	microsomal glutathione S-transferase 1 [Source:HGNC Symbol;Acc:7061]	0.909271	-0.449202	2.26774	2.51524	1.33212	0.186622	0.540162	-5.27351
ENSG00000204564	ENSG00000204564	C6orf136	chromosome 6 open reading frame 136 [Source:HGNC Symbol;Acc:21301]	-0.60323	-1.50463	0.298167	4.44956	-1.33189	0.186698	0.540289	-5.59729
ENSG00000203279	ENSG00000203279	RP11-498P14.5		3.28469	-1.62368	8.19307	-4.988	1.33186	0.186708	0.540289	-4.49785
ENSG00000177830	ENSG00000177830	CHID1	chitinase domain containing 1 [Source:HGNC Symbol;Acc:28474]	0.598033	-0.295707	1.49177	4.94244	1.33173	0.186751	0.540354	-5.64787
ENSG00000188219	ENSG00000188219	POTEE	POTE ankyrin domain family, member E [Source:HGNC Symbol;Acc:33895]	1.17556	-0.581486	2.9326	3.95531	1.33157	0.186804	0.540447	-5.62076
ENSG00000160213	ENSG00000160213	CSTB	cystatin B (stefin B) [Source:HGNC Symbol;Acc:2482]	-0.559369	-1.39559	0.276851	4.74271	-1.33131	0.186887	0.540628	-5.63875
ENSG00000064313	ENSG00000064313	TAF2	TAF2 RNA polymerase II, TATA box binding protein (TBP)-associated factor, 150kDa [Source:HGNC Symbol;Acc:11536]	-0.372542	-0.929524	0.18444	6.79444	-1.33118	0.186932	0.540645	-5.9102
ENSG00000228288	ENSG00000228288	PCAT6	prostate cancer associated transcript 6 (non-protein coding) [Source:HGNC Symbol;Acc:43714]	-0.853928	-2.13063	0.422777	1.32163	-1.33117	0.186935	0.540645	-5.02147
ENSG00000164796	ENSG00000164796	CSMD3	CUB and Sushi multiple domains 3 [Source:HGNC Symbol;Acc:19291]	0.619543	-0.306816	1.5459	5.84083	1.33105	0.186974	0.540693	-5.8058
ENSG00000196747	ENSG00000196747	HIST1H2AI	histone cluster 1, H2ai [Source:HGNC Symbol;Acc:4725]	-1.35177	-3.37307	0.669527	4.45714	-1.33099	0.186993	0.540693	-5.64495
ENSG00000158882	ENSG00000158882	TOMM40L	translocase of outer mitochondrial membrane 40 homolog (yeast)-like [Source:HGNC Symbol;Acc:25756]	0.517433	-0.256383	1.29125	4.04496	1.33082	0.18705	0.540747	-5.52743
ENSG00000087266	ENSG00000087266	SH3BP2	SH3-domain binding protein 2 [Source:HGNC Symbol;Acc:10825]	0.394835	-0.195647	0.985317	5.51898	1.33079	0.187057	0.540747	-5.76058
ENSG00000105127	ENSG00000105127	AKAP8	A kinase (PRKA) anchor protein 8 [Source:HGNC Symbol;Acc:378]	-0.456616	-1.13955	0.226314	6.14812	-1.33069	0.187092	0.540747	-5.83205
ENSG00000165733	ENSG00000165733	BMS1	BMS1 ribosome biogenesis factor [Source:HGNC Symbol;Acc:23505]	-0.323849	-0.808211	0.160514	6.9692	-1.33068	0.187095	0.540747	-5.92978
ENSG00000226045	ENSG00000226045	AC009274.6		3.11419	-1.54394	7.77232	-2.88317	1.33056	0.187133	0.540795	-4.55767
ENSG00000207082	ENSG00000207082	RNU6-171P	RNA, U6 small nuclear 171, pseudogene [Source:HGNC Symbol;Acc:47134]	2.92263	-1.45011	7.29537	-2.71376	1.33022	0.187247	0.541043	-4.57241
ENSG00000167447	ENSG00000167447	SMG8	SMG8 nonsense mediated mRNA decay factor [Source:HGNC Symbol;Acc:25551]	-0.411141	-1.02629	0.204013	5.14804	-1.33017	0.18726	0.541043	-5.70607
ENSG00000219222	ENSG00000219222	RP11-480N24.3		1.90048	-0.9432	4.74416	-2.1484	1.3301	0.187285	0.541054	-4.64985
ENSG00000165092	ENSG00000165092	ALDH1A1	aldehyde dehydrogenase 1 family, member A1 [Source:HGNC Symbol;Acc:402]	3.6409	-1.80839	9.0902	-3.43817	1.32975	0.187399	0.541323	-4.52567
ENSG00000198886	ENSG00000198886	MT-ND4	mitochondrially encoded NADH dehydrogenase 4 [Source:HGNC Symbol;Acc:7459]	-0.5423	-1.35409	0.269485	10.7233	-1.32954	0.18747	0.541468	-6.26924
ENSG00000128626	ENSG00000128626	MRPS12	mitochondrial ribosomal protein S12 [Source:HGNC Symbol;Acc:10380]	-0.562563	-1.40474	0.279617	3.75062	-1.32944	0.187502	0.5415	-5.46977
ENSG00000233799	ENSG00000233799	AC139887.4		1.08007	-0.537033	2.69718	0.374655	1.32928	0.187554	0.541542	-4.94015
ENSG00000173868	ENSG00000173868	PHOSPHO1	phosphatase, orphan 1 [Source:HGNC Symbol;Acc:16815]	3.46136	-1.7211	8.64382	-3.75896	1.32927	0.187558	0.541542	-4.53103
ENSG00000228848	ENSG00000228848	AC105402.2		2.8288	-1.40694	7.06454	-3.55597	1.32915	0.187595	0.54159	-4.54354
ENSG00000060982	ENSG00000060982	BCAT1	branched chain amino-acid transaminase 1, cytosolic [Source:HGNC Symbol;Acc:976]	0.922053	-0.458692	2.3028	5.87328	1.32906	0.187626	0.541618	-5.76728
ENSG00000255946	ENSG00000255946	RP11-173P15.7		2.03509	-1.01254	5.08272	-2.29843	1.329	0.187647	0.541618	-4.60608
ENSG00000231934	ENSG00000231934	RP4-610C12.1		3.80635	-1.89434	9.50704	-3.72293	1.32887	0.187687	0.541666	-4.5148
ENSG00000224238	ENSG00000224238	WARS2-IT1	WARS2 intronic transcript 1 (non-protein coding) [Source:HGNC Symbol;Acc:41393]	-4.37556	-10.929	2.17789	-4.28218	-1.32882	0.187705	0.541666	-4.49852
ENSG00000105464	ENSG00000105464	GRIN2D	glutamate receptor, ionotropic, N-methyl D-aspartate 2D [Source:HGNC Symbol;Acc:4588]	-0.522544	-1.30522	0.260132	5.54569	-1.32875	0.187728	0.541667	-5.7537
ENSG00000135298	ENSG00000135298	BAI3	brain-specific angiogenesis inhibitor 3 [Source:HGNC Symbol;Acc:945]	-0.61842	-1.54474	0.307901	4.88929	-1.32869	0.187747	0.541667	-5.66797
ENSG00000229178	ENSG00000229178	AC069513.4		-1.04272	-2.6047	0.519252	1.11085	-1.32861	0.187775	0.541686	-5.00918
ENSG00000116675	ENSG00000116675	DNAJC6	DnaJ (Hsp40) homolog, subfamily C, member 6 [Source:HGNC Symbol;Acc:15469]	-0.587042	-1.46658	0.292495	7.94493	-1.32836	0.187855	0.541767	-6.02624
ENSG00000147202	ENSG00000147202	DIAPH2	diaphanous-related formin 2 [Source:HGNC Symbol;Acc:2877]	0.647055	-0.322398	1.61651	3.75619	1.32836	0.187856	0.541767	-5.48574
ENSG00000127948	ENSG00000127948	POR	P450 (cytochrome) oxidoreductase [Source:HGNC Symbol;Acc:9208]	-0.44361	-1.10826	0.221046	6.46907	-1.32833	0.187865	0.541767	-5.84348
ENSG00000188158	ENSG00000188158	NHS	Nance-Horan syndrome (congenital cataracts and dental anomalies) [Source:HGNC Symbol;Acc:7820]	-1.1095	-2.77216	0.553167	6.00433	-1.32808	0.187948	0.541792	-5.84042
ENSG00000102189	ENSG00000102189	EEA1	early endosome antigen 1 [Source:HGNC Symbol;Acc:3185]	0.485191	-0.241904	1.21229	6.64886	1.32808	0.187949	0.541792	-5.91235
ENSG00000224094	ENSG00000224094	RP11-578F5.1		-3.34279	-8.3523	1.66672	-3.22234	-1.32805	0.187957	0.541792	-4.5374
ENSG00000130638	ENSG00000130638	ATXN10	ataxin 10 [Source:HGNC Symbol;Acc:10549]	-0.30326	-0.757749	0.151229	7.28523	-1.32799	0.187979	0.541792	-5.94768
ENSG00000233670	ENSG00000233670	PIRT	phosphoinositide-interacting regulator of transient receptor potential channels [Source:HGNC Symbol;Acc:37239]	4.4432	-2.21586	11.1023	-4.78093	1.32796	0.187988	0.541792	-4.50027
ENSG00000267871	ENSG00000267871	CTC-444N24.6		1.16775	-0.582414	2.91792	-0.745059	1.32792	0.187999	0.541792	-4.75841
ENSG00000169085	ENSG00000169085	C8orf46	chromosome 8 open reading frame 46 [Source:HGNC Symbol;Acc:28498]	-0.640883	-1.60148	0.319717	5.65419	-1.32782	0.188035	0.541834	-5.77356
ENSG00000232645	ENSG00000232645	RP3-322G13.5		-2.91261	-7.2785	1.45328	-2.35364	-1.32774	0.188061	0.541849	-4.52317
ENSG00000160551	ENSG00000160551	TAOK1	TAO kinase 1 [Source:HGNC Symbol;Acc:29259]	0.249341	-0.124457	0.623138	9.02003	1.32757	0.188114	0.541866	-6.13423
ENSG00000256101	ENSG00000256101	RP11-90D4.3		2.42809	-1.21202	6.0682	-2.71367	1.32755	0.188122	0.541866	-4.6094
ENSG00000081853	ENSG00000081853	PCDHGA2	protocadherin gamma subfamily A, 2 [Source:HGNC Symbol;Acc:8700]	1.14886	-0.573514	2.87123	2.63911	1.32752	0.188132	0.541866	-5.32998
ENSG00000165917	ENSG00000165917	RAPSN	receptor-associated protein of the synapse [Source:HGNC Symbol;Acc:9863]	2.06643	-1.0317	5.16457	-1.71709	1.32747	0.18815	0.541866	-4.65377
ENSG00000204335	ENSG00000204335	SP5	Sp5 transcription factor [Source:HGNC Symbol;Acc:14529]	-4.43117	-11.0752	2.21287	-3.58606	-1.32736	0.188185	0.541878	-4.51061
ENSG00000135365	ENSG00000135365	PHF21A	PHD finger protein 21A [Source:HGNC Symbol;Acc:24156]	-0.303984	-0.759785	0.151817	6.16753	-1.32733	0.188196	0.541878	-5.8125
ENSG00000231336	ENSG00000231336	AC017006.3		-2.48427	-6.20983	1.2413	-3.5734	-1.32711	0.188267	0.542022	-4.52447
ENSG00000224905	ENSG00000224905	AP001347.6		-1.60355	-4.00856	0.801457	-1.03488	-1.32699	0.188306	0.542074	-4.64994
ENSG00000118600	ENSG00000118600	TMEM5	transmembrane protein 5 [Source:HGNC Symbol;Acc:13530]	-0.602114	-1.50522	0.300988	3.495	-1.32692	0.188331	0.542086	-5.43372
ENSG00000154265	ENSG00000154265	ABCA5	ATP-binding cassette, sub-family A (ABC1), member 5 [Source:HGNC Symbol;Acc:35]	1.05545	-0.52772	2.63862	4.04053	1.32682	0.188362	0.542116	-5.53501
ENSG00000111231	ENSG00000111231	GPN3	GPN-loop GTPase 3 [Source:HGNC Symbol;Acc:30186]	-0.612731	-1.53192	0.306458	3.48219	-1.32668	0.188408	0.542134	-5.44231
ENSG00000115207	ENSG00000115207	GTF3C2	general transcription factor IIIC, polypeptide 2, beta 110kDa [Source:HGNC Symbol;Acc:4665]	-0.270423	-0.6761	0.135254	5.77151	-1.32667	0.188411	0.542134	-5.78614
ENSG00000180909	ENSG00000180909	AC022762.1	Seven transmembrane helix receptor; Uncharacterized protein [Source:UniProtKB/TrEMBL;Acc:Q8NGM6]	2.75388	-1.37858	6.88635	-3.732	1.32629	0.188538	0.5422	-4.56136
ENSG00000228031	ENSG00000228031	AC078842.3		2.59052	-1.29744	6.47848	-3.19757	1.32607	0.188609	0.5422	-4.56874
ENSG00000265800	ENSG00000265800	RP11-649A18.5		1.48115	-0.741833	3.70414	-0.816831	1.32606	0.188612	0.5422	-4.74402
ENSG00000239722	ENSG00000239722	RP11-274B21.7		1.66975	-0.836292	4.17578	-1.52835	1.32606	0.188612	0.5422	-4.74113
ENSG00000255100	ENSG00000255100	RP11-21L23.3		3.51277	-1.75956	8.7851	-3.36523	1.32602	0.188627	0.5422	-4.53603
ENSG00000224592	ENSG00000224592	RP5-884C9.2		-1.95231	-4.88258	0.977952	-1.41051	-1.326	0.188632	0.5422	-4.64668
ENSG00000149054	ENSG00000149054	ZNF215	zinc finger protein 215 [Source:HGNC Symbol;Acc:13007]	1.56071	-0.781858	3.90327	-0.952209	1.32596	0.188645	0.5422	-4.75377
ENSG00000037474	ENSG00000037474	NSUN2	NOP2/Sun RNA methyltransferase family, member 2 [Source:HGNC Symbol;Acc:25994]	-0.343284	-0.858546	0.171978	6.29859	-1.32595	0.188649	0.5422	-5.85922
ENSG00000248516	ENSG00000248516	RP11-265O12.1		-3.42197	-8.55835	1.71441	-3.2759	-1.32593	0.188656	0.5422	-4.52028
ENSG00000224822	ENSG00000224822	THRB-IT1	THRB intronic transcript 1 (non-protein coding) [Source:HGNC Symbol;Acc:41390]	2.12712	-1.06574	5.31997	-1.46521	1.32591	0.188663	0.5422	-4.71765
ENSG00000165629	ENSG00000165629	ATP5C1	ATP synthase, H+ transporting, mitochondrial F1 complex, gamma polypeptide 1 [Source:HGNC Symbol;Acc:833]	-0.389589	-0.974392	0.195215	6.5899	-1.32586	0.188679	0.5422	-5.87423
ENSG00000050405	ENSG00000050405	LIMA1	LIM domain and actin binding 1 [Source:HGNC Symbol;Acc:24636]	-0.865046	-2.16357	0.433475	7.86147	-1.32584	0.188685	0.5422	-6.041
ENSG00000169306	ENSG00000169306	IL1RAPL1	interleukin 1 receptor accessory protein-like 1 [Source:HGNC Symbol;Acc:5996]	1.45781	-0.730609	3.64622	2.73797	1.32578	0.188705	0.5422	-5.30952
ENSG00000242085	ENSG00000242085	RPS20P33	ribosomal protein S20 pseudogene 33 [Source:HGNC Symbol;Acc:36725]	1.58854	-0.796398	3.97349	-1.03735	1.32563	0.188754	0.542222	-4.72468
ENSG00000105220	ENSG00000105220	GPI	glucose-6-phosphate isomerase [Source:HGNC Symbol;Acc:4458]	-0.37473	-0.937326	0.187867	7.07279	-1.32563	0.188754	0.542222	-5.92293
ENSG00000154545	ENSG00000154545	MAGED4	melanoma antigen family D, 4 [Source:HGNC Symbol;Acc:23793]	2.17967	-1.0931	5.45244	-1.93227	1.32549	0.188801	0.542253	-4.6149
ENSG00000242767	ENSG00000242767	ZBTB20-AS4	ZBTB20 antisense RNA 4 [Source:HGNC Symbol;Acc:42423]	-3.70391	-9.2654	1.85758	-3.39926	-1.32547	0.188807	0.542253	-4.5114
ENSG00000213366	ENSG00000213366	GSTM2	glutathione S-transferase mu 2 (muscle) [Source:HGNC Symbol;Acc:4634]	0.591704	-0.296865	1.48027	3.46701	1.3253	0.188863	0.542307	-5.42753
ENSG00000163466	ENSG00000163466	ARPC2	actin related protein 2/3 complex, subunit 2, 34kDa [Source:HGNC Symbol;Acc:705]	-0.371284	-0.928876	0.186308	7.25867	-1.32523	0.188887	0.542307	-5.94889
ENSG00000057294	ENSG00000057294	PKP2	plakophilin 2 [Source:HGNC Symbol;Acc:9024]	-2.02424	-5.06425	1.01576	3.10261	-1.32523	0.188888	0.542307	-5.38218
ENSG00000260285	ENSG00000260285	RP11-600F24.7		-0.749931	-1.87629	0.376427	1.68294	-1.32509	0.188932	0.542344	-5.10957
ENSG00000169291	ENSG00000169291	SHE	Src homology 2 domain containing E [Source:HGNC Symbol;Acc:27004]	-1.60387	-4.01287	0.805123	-0.724658	-1.32506	0.188943	0.542344	-4.75879
ENSG00000100532	ENSG00000100532	CGRRF1	cell growth regulator with ring finger domain 1 [Source:HGNC Symbol;Acc:15528]	-0.377338	-0.944159	0.189483	4.08849	-1.32491	0.188993	0.542428	-5.55359
ENSG00000228798	ENSG00000228798	AP000473.5		0.605847	-0.304372	1.51607	4.59859	1.3247	0.189061	0.542458	-5.65553
ENSG00000177272	ENSG00000177272	KCNA3	potassium voltage-gated channel, shaker-related subfamily, member 3 [Source:HGNC Symbol;Acc:6221]	0.970441	-0.487589	2.42847	1.3387	1.32466	0.189075	0.542458	-5.1218
ENSG00000267432	ENSG00000267432	RP11-559N14.5		1.70419	-0.856304	4.26469	-1.59772	1.32464	0.189083	0.542458	-4.70265
ENSG00000170075	ENSG00000170075	GPR37L1	G protein-coupled receptor 37 like 1 [Source:HGNC Symbol;Acc:14923]	1.68566	-0.847133	4.21845	1.6506	1.32456	0.189108	0.542458	-4.99935
ENSG00000164089	ENSG00000164089	ETNPPL	ethanolamine-phosphate phospho-lyase [Source:HGNC Symbol;Acc:14404]	-4.16511	-10.4236	2.0934	-3.29173	-1.32452	0.189123	0.542458	-4.51764
ENSG00000254670	ENSG00000254670	CTC-497E21.3		-3.05142	-7.63655	1.53372	-2.38556	-1.3245	0.189129	0.542458	-4.54473
ENSG00000231023	ENSG00000231023	LINC00326	long intergenic non-protein coding RNA 326 [Source:HGNC Symbol;Acc:41926]	-2.70737	-6.77621	1.36146	-1.50473	-1.32428	0.189201	0.542604	-4.69617
ENSG00000197826	ENSG00000197826	C4orf22	chromosome 4 open reading frame 22 [Source:HGNC Symbol;Acc:28554]	2.5899	-1.30258	6.48239	-2.80085	1.32421	0.189223	0.542607	-4.56726
ENSG00000090013	ENSG00000090013	BLVRB	biliverdin reductase B (flavin reductase (NADPH)) [Source:HGNC Symbol;Acc:1063]	-1.18892	-2.97626	0.598406	1.93615	-1.32389	0.18933	0.542856	-5.13749
ENSG00000186212	ENSG00000186212	SOWAHB	sosondowah ankyrin repeat domain family member B [Source:HGNC Symbol;Acc:32958]	-0.73857	-1.84931	0.372171	2.00542	-1.32337	0.189502	0.543289	-5.19384
ENSG00000198677	ENSG00000198677	TTC37	tetratricopeptide repeat domain 37 [Source:HGNC Symbol;Acc:23639]	0.288075	-0.145191	0.72134	7.68897	1.32328	0.189531	0.54331	-6.01225
ENSG00000107099	ENSG00000107099	DOCK8	dedicator of cytokinesis 8 [Source:HGNC Symbol;Acc:19191]	-3.66355	-9.1743	1.84719	-2.6805	-1.3231	0.18959	0.54342	-4.5398
ENSG00000172590	ENSG00000172590	MRPL52	mitochondrial ribosomal protein L52 [Source:HGNC Symbol;Acc:16655]	-0.450475	-1.12828	0.227328	4.36679	-1.32272	0.189716	0.543673	-5.58628
ENSG00000243155	ENSG00000243155	RP11-46A10.5		0.868421	-0.438307	2.17515	2.22275	1.32266	0.189738	0.543673	-5.24647
ENSG00000170379	ENSG00000170379	FAM115C	family with sequence similarity 115, member C [Source:HGNC Symbol;Acc:26878]	-2.26736	-5.67914	1.14442	-1.81398	-1.32264	0.189744	0.543673	-4.64426
ENSG00000138944	ENSG00000138944	KIAA1644	KIAA1644 [Source:HGNC Symbol;Acc:29335]	1.10076	-0.555662	2.75718	3.91004	1.32258	0.189762	0.543673	-5.49116
ENSG00000106588	ENSG00000106588	PSMA2	proteasome (prosome, macropain) subunit, alpha type, 2 [Source:HGNC Symbol;Acc:9531]	0.399583	-0.201858	1.00102	3.38431	1.32226	0.18987	0.543923	-5.44019
ENSG00000138036	ENSG00000138036	DYNC2LI1	dynein, cytoplasmic 2, light intermediate chain 1 [Source:HGNC Symbol;Acc:24595]	0.701926	-0.35475	1.7586	3.80481	1.32206	0.189935	0.544037	-5.48081
ENSG00000162623	ENSG00000162623	TYW3	tRNA-yW synthesizing protein 3 homolog (S. cerevisiae) [Source:HGNC Symbol;Acc:24757]	0.664862	-0.336083	1.66581	3.46792	1.32197	0.189964	0.544037	-5.43901
ENSG00000183706	ENSG00000183706	OR4N4	olfactory receptor, family 4, subfamily N, member 4 [Source:HGNC Symbol;Acc:15375]	4.99328	-2.52422	12.5108	-4.92577	1.32195	0.189973	0.544037	-4.50667
ENSG00000258710	ENSG00000258710	CT60	cancer/testis antigen 60 (non-protein coding) [Source:HGNC Symbol;Acc:28003]	4.26174	-2.1556	10.6791	-4.23799	1.3217	0.190054	0.544085	-4.51287
ENSG00000135480	ENSG00000135480	KRT7	keratin 7 [Source:HGNC Symbol;Acc:6445]	-3.38391	-8.47941	1.7116	-3.076	-1.3217	0.190055	0.544085	-4.54574
ENSG00000112293	ENSG00000112293	GPLD1	glycosylphosphatidylinositol specific phospholipase D1 [Source:HGNC Symbol;Acc:4459]	0.727426	-0.368003	1.82285	2.49169	1.32162	0.190082	0.544085	-5.24069
ENSG00000220875	ENSG00000220875	HIST1H3PS1	histone cluster 1, H3, pseudogene 1 [Source:HGNC Symbol;Acc:18982]	-4.84534	-12.1425	2.45187	-4.53607	-1.32151	0.190119	0.544085	-4.50274
ENSG00000164867	ENSG00000164867	NOS3	nitric oxide synthase 3 (endothelial cell) [Source:HGNC Symbol;Acc:7876]	-2.38529	-5.97796	1.20737	-1.3915	-1.32138	0.190162	0.544085	-4.65576
ENSG00000197085	ENSG00000197085	NPSR1-AS1	NPSR1 antisense RNA 1 [Source:HGNC Symbol;Acc:22128]	2.93671	-1.48673	7.36016	-3.84075	1.3213	0.190186	0.544085	-4.53498
ENSG00000245275	ENSG00000245275	SAP30L-AS1	SAP30L antisense RNA 1 (head to head) [Source:HGNC Symbol;Acc:26760]	1.66132	-0.841069	4.1637	-1.47823	1.32129	0.190189	0.544085	-4.66035
ENSG00000214900	ENSG00000214900	C14orf182	chromosome 14 open reading frame 182 [Source:HGNC Symbol;Acc:27503]	0.974225	-0.493224	2.44167	1.98749	1.32129	0.190191	0.544085	-5.25139
ENSG00000177752	ENSG00000177752	YIPF7	Yip1 domain family, member 7 [Source:HGNC Symbol;Acc:26825]	1.35515	-0.686322	3.39662	-0.120854	1.32113	0.190244	0.544085	-4.88805
ENSG00000244183	ENSG00000244183	RP11-641C17.1		3.77471	-1.91178	9.46119	-5.15764	1.32112	0.190248	0.544085	-4.50564
ENSG00000229104	ENSG00000229104	YY1P2	YY1 transcription factor pseudogene 2 [Source:HGNC Symbol;Acc:45095]	-3.48934	-8.74606	1.76739	-3.51426	-1.32108	0.19026	0.544085	-4.51911
ENSG00000166912	ENSG00000166912	MTMR10	myotubularin related protein 10 [Source:HGNC Symbol;Acc:25999]	-0.754375	-1.89087	0.382122	4.26165	-1.32105	0.190269	0.544085	-5.57613
ENSG00000159714	ENSG00000159714	ZDHHC1	zinc finger, DHHC-type containing 1 [Source:HGNC Symbol;Acc:17916]	1.00252	-0.507819	2.51286	2.67662	1.32105	0.19027	0.544085	-5.30731
ENSG00000270820	ENSG00000270820	RP11-355B11.2		0.77823	-0.394243	1.9507	1.18579	1.32101	0.190283	0.544085	-5.048
ENSG00000120318	ENSG00000120318	ARAP3	ArfGAP with RhoGAP domain, ankyrin repeat and PH domain 3 [Source:HGNC Symbol;Acc:24097]	0.468808	-0.237669	1.17528	4.34212	1.32068	0.190392	0.544338	-5.62645
ENSG00000267811	ENSG00000267811	RP11-727F15.11		-1.34507	-3.37241	0.682264	-0.171783	-1.32045	0.19047	0.544455	-4.80478
ENSG00000133627	ENSG00000133627	ACTR3B	ARP3 actin-related protein 3 homolog B (yeast) [Source:HGNC Symbol;Acc:17256]	-0.597744	-1.49869	0.303206	4.55194	-1.32043	0.190475	0.544455	-5.63507
ENSG00000100422	ENSG00000100422	CERK	ceramide kinase [Source:HGNC Symbol;Acc:19256]	-0.419187	-1.05104	0.212664	6.8384	-1.32037	0.190497	0.544457	-5.90682
ENSG00000206341	ENSG00000206341	HLA-H	major histocompatibility complex, class I, H (pseudogene) [Source:HGNC Symbol;Acc:4965]	-1.00261	-2.51397	0.50874	0.502925	-1.32029	0.190523	0.544471	-4.89812
ENSG00000169733	ENSG00000169733	RFNG	RFNG O-fucosylpeptide 3-beta-N-acetylglucosaminyltransferase [Source:HGNC Symbol;Acc:9974]	-0.404374	-1.01399	0.205243	5.21201	-1.32016	0.190565	0.544529	-5.7244
ENSG00000174444	ENSG00000174444	RPL4	ribosomal protein L4 [Source:HGNC Symbol;Acc:10353]	-0.553205	-1.38723	0.280822	8.77321	-1.3201	0.190585	0.544529	-6.09315
ENSG00000111344	ENSG00000111344	RASAL1	RAS protein activator like 1 (GAP1 like) [Source:HGNC Symbol;Acc:9873]	-3.86334	-9.68963	1.96295	-3.68692	-1.31969	0.190722	0.544801	-4.52651
ENSG00000234396	ENSG00000234396	RP11-181G12.4		2.83327	-1.43958	7.10613	-3.33132	1.31969	0.190722	0.544801	-4.55152
ENSG00000117281	ENSG00000117281	CD160	CD160 molecule [Source:HGNC Symbol;Acc:17013]	1.5412	-0.783337	3.86573	-0.649293	1.31954	0.190771	0.54487	-4.79956
ENSG00000233797	ENSG00000233797	UFL1-AS1	UFL1 antisense RNA 1 [Source:HGNC Symbol;Acc:41007]	2.04644	-1.04034	5.13323	-2.25274	1.31946	0.1908	0.54487	-4.61705
ENSG00000261113	ENSG00000261113	RP11-141O15.1		3.42425	-1.74113	8.58963	-4.05933	1.31937	0.19083	0.54487	-4.51538
ENSG00000205363	ENSG00000205363	C15orf59	chromosome 15 open reading frame 59 [Source:HGNC Symbol;Acc:33753]	-0.630664	-1.58202	0.320689	4.58449	-1.31934	0.190837	0.54487	-5.657
ENSG00000226471	ENSG00000226471	CTA-292E10.6		2.07148	-1.05344	5.19641	-0.977123	1.3193	0.190852	0.54487	-4.70844
ENSG00000172037	ENSG00000172037	LAMB2	laminin, beta 2 (laminin S) [Source:HGNC Symbol;Acc:6487]	-0.768107	-1.92714	0.390928	7.14991	-1.31895	0.19097	0.545124	-5.92342
ENSG00000131732	ENSG00000131732	ZCCHC9	zinc finger, CCHC domain containing 9 [Source:HGNC Symbol;Acc:25424]	0.603583	-0.30722	1.51439	3.38456	1.31891	0.190982	0.545124	-5.41634
ENSG00000204283	ENSG00000204283	FLJ45079		3.55106	-1.80813	8.91025	-3.45839	1.31874	0.191037	0.545221	-4.55064
ENSG00000267586	ENSG00000267586	LINC00907	long intergenic non-protein coding RNA 907 [Source:HGNC Symbol;Acc:44327]	1.20633	-0.614519	3.02718	0.536227	1.31854	0.191104	0.545353	-5.01169
ENSG00000171621	ENSG00000171621	SPSB1	splA/ryanodine receptor domain and SOCS box containing 1 [Source:HGNC Symbol;Acc:30628]	-1.00216	-2.51501	0.510697	1.37881	-1.31838	0.191158	0.545421	-5.07479
ENSG00000221983	ENSG00000221983	UBA52	ubiquitin A-52 residue ribosomal protein fusion product 1 [Source:HGNC Symbol;Acc:12458]	-0.587726	-1.47499	0.299541	7.33984	-1.31832	0.191177	0.545421	-5.95332
ENSG00000124228	ENSG00000124228	DDX27	DEAD (Asp-Glu-Ala-Asp) box polypeptide 27 [Source:HGNC Symbol;Acc:15837]	-0.329627	-0.82728	0.168026	5.68849	-1.31825	0.191201	0.545421	-5.79915
ENSG00000250312	ENSG00000250312	ZNF718	zinc finger protein 718 [Source:HGNC Symbol;Acc:26889]	0.48287	-0.246159	1.2119	4.30906	1.31822	0.191213	0.545421	-5.61747
ENSG00000126088	ENSG00000126088	UROD	uroporphyrinogen decarboxylase [Source:HGNC Symbol;Acc:12591]	-0.591308	-1.4843	0.301686	4.9637	-1.31785	0.191334	0.545701	-5.66931
ENSG00000088448	ENSG00000088448	ANKRD10	ankyrin repeat domain 10 [Source:HGNC Symbol;Acc:20265]	0.27469	-0.140165	0.689544	6.57552	1.3178	0.191353	0.545701	-5.89152
ENSG00000258739	ENSG00000258739	ENO1P2	enolase 1, (alpha) pseudogene 2 [Source:HGNC Symbol;Acc:37943]	1.5063	-0.768751	3.78134	-0.952515	1.31772	0.19138	0.545718	-4.72583
ENSG00000202169	ENSG00000202169	Y_RNA	Y RNA [Source:RFAM;Acc:RF00019]	3.28376	-1.67622	8.24375	-3.90194	1.31763	0.191408	0.545739	-4.53858
ENSG00000244061	ENSG00000244061	RP11-389C8.1		1.35489	-0.691742	3.40152	-0.801522	1.31755	0.191436	0.54576	-4.78283
ENSG00000154743	ENSG00000154743	TSEN2	tRNA splicing endonuclease 2 homolog (S. cerevisiae) [Source:HGNC Symbol;Acc:28422]	0.406742	-0.207805	1.02129	4.39385	1.31724	0.191538	0.545946	-5.61072
ENSG00000178464	ENSG00000178464	CTD-2192J16.15		1.2101	-0.618266	3.03846	-0.434985	1.31722	0.191544	0.545946	-4.77441
ENSG00000178732	ENSG00000178732	GP5	glycoprotein V (platelet) [Source:HGNC Symbol;Acc:4443]	2.38252	-1.21764	5.98268	-2.43638	1.3171	0.191587	0.546008	-4.61042
ENSG00000186687	ENSG00000186687	LYRM7	LYR motif containing 7 [Source:HGNC Symbol;Acc:28072]	0.581749	-0.297381	1.46088	4.19456	1.31699	0.19162	0.546043	-5.56619
ENSG00000189050	ENSG00000189050	RNFT1	ring finger protein, transmembrane 1 [Source:HGNC Symbol;Acc:30206]	0.902572	-0.461586	2.26673	2.15056	1.3168	0.191686	0.546171	-5.23623
ENSG00000199855	ENSG00000199855	RNU6-490P	RNA, U6 small nuclear 490, pseudogene [Source:HGNC Symbol;Acc:47453]	2.57589	-1.31756	6.46935	-3.07349	1.31672	0.191711	0.546182	-4.55006
ENSG00000143320	ENSG00000143320	CRABP2	cellular retinoic acid binding protein 2 [Source:HGNC Symbol;Acc:2339]	-0.768062	-1.92908	0.392958	4.39585	-1.31661	0.191747	0.546226	-5.62169
ENSG00000100246	ENSG00000100246	DNAL4	dynein, axonemal, light chain 4 [Source:HGNC Symbol;Acc:2955]	-0.702097	-1.76353	0.359333	4.93534	-1.31646	0.191799	0.546233	-5.70167
ENSG00000173611	ENSG00000173611	SCAI	suppressor of cancer cell invasion [Source:HGNC Symbol;Acc:26709]	0.442291	-0.226365	1.11095	6.26017	1.31646	0.191799	0.546233	-5.87116
ENSG00000241933	ENSG00000241933	RP11-755B10.3		1.65896	-0.849137	4.16706	-1.40166	1.31642	0.191813	0.546233	-4.73667
ENSG00000267226	ENSG00000267226	RP11-126O1.5		-1.45144	-3.64594	0.743056	-0.988925	-1.31633	0.19184	0.546252	-4.70299
ENSG00000229407	ENSG00000229407	RP11-12M5.3		-2.09422	-5.26097	1.07252	-2.39805	-1.31617	0.191896	0.54626	-4.59374
ENSG00000114779	ENSG00000114779	ABHD14B	abhydrolase domain containing 14B [Source:HGNC Symbol;Acc:28235]	0.796404	-0.407877	2.00068	1.33741	1.31616	0.1919	0.54626	-5.07867
ENSG00000254400	ENSG00000254400	RP11-732A19.8		-1.38887	-3.48907	0.711337	-0.826624	-1.31614	0.191906	0.54626	-4.80457
ENSG00000066230	ENSG00000066230	SLC9A3	solute carrier family 9, subfamily A (NHE3, cation proton antiporter 3), member 3 [Source:HGNC Symbol;Acc:11073]	-3.50965	-8.81763	1.79833	-2.05519	-1.31594	0.191972	0.546371	-4.59123
ENSG00000167461	ENSG00000167461	RAB8A	RAB8A, member RAS oncogene family [Source:HGNC Symbol;Acc:7007]	-0.370726	-0.931452	0.19	5.93807	-1.31584	0.192004	0.546371	-5.81803
ENSG00000114698	ENSG00000114698	PLSCR4	phospholipid scramblase 4 [Source:HGNC Symbol;Acc:16497]	1.46752	-0.752137	3.68718	1.46781	1.31583	0.192008	0.546371	-5.04656
ENSG00000241782	ENSG00000241782	RP11-91P24.1		1.33298	-0.683337	3.34931	-1.2106	1.31573	0.192042	0.546406	-4.73085
ENSG00000197976	ENSG00000197976	AKAP17A	A kinase (PRKA) anchor protein 17A [Source:HGNC Symbol;Acc:18783]	-0.945963	-2.37705	0.485121	6.30225	-1.31556	0.192099	0.546508	-5.86413
ENSG00000138496	ENSG00000138496	PARP9	poly (ADP-ribose) polymerase family, member 9 [Source:HGNC Symbol;Acc:24118]	1.14201	-0.586069	2.87008	3.17146	1.31525	0.192204	0.546746	-5.34248
ENSG00000196967	ENSG00000196967	ZNF585A	zinc finger protein 585A [Source:HGNC Symbol;Acc:26305]	-0.418622	-1.0522	0.214958	5.74931	-1.31499	0.19229	0.546873	-5.80989
ENSG00000235518	ENSG00000235518	AC011196.3		2.05462	-1.05503	5.16426	-1.31539	1.31499	0.19229	0.546873	-4.7366
ENSG00000261478	ENSG00000261478	RP11-429B14.4		1.28646	-0.660978	3.2339	0.363352	1.31472	0.192379	0.547064	-4.95241
ENSG00000149021	ENSG00000149021	SCGB1A1	secretoglobin, family 1A, member 1 (uteroglobin) [Source:HGNC Symbol;Acc:12523]	-1.58649	-3.98831	0.815341	-1.15625	-1.31461	0.192418	0.547115	-4.72538
ENSG00000228404	ENSG00000228404	AP001468.58		2.42424	-1.24621	6.09468	-2.60168	1.31449	0.192457	0.547166	-4.57432
ENSG00000186716	ENSG00000186716	BCR	breakpoint cluster region [Source:HGNC Symbol;Acc:1014]	-0.261512	-0.657489	0.134465	7.17158	-1.31439	0.192491	0.547169	-5.95239
ENSG00000183475	ENSG00000183475	ASB7	ankyrin repeat and SOCS box containing 7 [Source:HGNC Symbol;Acc:17182]	-0.52783	-1.32709	0.271431	5.47038	-1.31434	0.192508	0.547169	-5.77005
ENSG00000184916	ENSG00000184916	JAG2	jagged 2 [Source:HGNC Symbol;Acc:6189]	-0.574552	-1.44461	0.295505	4.3983	-1.31427	0.192532	0.547169	-5.63475
ENSG00000213976	ENSG00000213976	CTD-2561J22.2		-1.00545	-2.5281	0.517204	1.93339	-1.3142	0.192555	0.547169	-5.16775
ENSG00000167642	ENSG00000167642	SPINT2	serine peptidase inhibitor, Kunitz type, 2 [Source:HGNC Symbol;Acc:11247]	-0.647933	-1.62918	0.333316	3.63311	-1.31417	0.192563	0.547169	-5.4689
ENSG00000184939	ENSG00000184939	ZFP90	ZFP90 zinc finger protein [Source:HGNC Symbol;Acc:23329]	0.3184	-0.163824	0.800624	6.27971	1.31409	0.19259	0.547186	-5.85553
ENSG00000090621	ENSG00000090621	PABPC4	poly(A) binding protein, cytoplasmic 4 (inducible form) [Source:HGNC Symbol;Acc:8557]	-0.359508	-0.904061	0.185044	5.87063	-1.31393	0.192646	0.547244	-5.8092
ENSG00000137992	ENSG00000137992	DBT	dihydrolipoamide branched chain transacylase E2 [Source:HGNC Symbol;Acc:2698]	0.424602	-0.218559	1.06776	6.04207	1.31391	0.192653	0.547244	-5.85115
ENSG00000248521	ENSG00000248521	RP11-174F8.1		2.95306	-1.52059	7.4267	-3.36796	1.31375	0.192706	0.547337	-4.54009
ENSG00000170835	ENSG00000170835	CEL	carboxyl ester lipase [Source:HGNC Symbol;Acc:1848]	-0.742542	-1.86779	0.382705	2.31543	-1.31333	0.192845	0.547669	-5.27804
ENSG00000253696	ENSG00000253696	RP11-439C15.2		2.65463	-1.36863	6.67789	-1.65772	1.31319	0.192892	0.547699	-4.66848
ENSG00000130649	ENSG00000130649	CYP2E1	cytochrome P450, family 2, subfamily E, polypeptide 1 [Source:HGNC Symbol;Acc:2631]	0.779342	-0.401813	1.9605	3.53074	1.31318	0.192897	0.547699	-5.55208
ENSG00000244242	ENSG00000244242	IFITM10	interferon induced transmembrane protein 10 [Source:HGNC Symbol;Acc:40022]	-0.594344	-1.4953	0.306612	5.76964	-1.31291	0.192985	0.547889	-5.82187
ENSG00000120262	ENSG00000120262	CCDC170	coiled-coil domain containing 170 [Source:HGNC Symbol;Acc:21177]	-1.41648	-3.5639	0.73093	1.87195	-1.3128	0.193024	0.54789	-5.15214
ENSG00000183648	ENSG00000183648	NDUFB1	NADH dehydrogenase (ubiquinone) 1 beta subcomplex, 1, 7kDa [Source:HGNC Symbol;Acc:7695]	-0.456166	-1.14778	0.235445	4.33574	-1.31269	0.19306	0.54789	-5.57994
ENSG00000257612	ENSG00000257612	RP11-384J4.1		2.74565	-1.41736	6.90866	-3.14096	1.31262	0.193083	0.54789	-4.58964
ENSG00000183682	ENSG00000183682	BMP8A	bone morphogenetic protein 8a [Source:HGNC Symbol;Acc:21650]	1.31844	-0.680692	3.31758	0.15117	1.31257	0.193102	0.54789	-4.89226
ENSG00000140398	ENSG00000140398	NEIL1	nei endonuclease VIII-like 1 (E. coli) [Source:HGNC Symbol;Acc:18448]	0.726938	-0.375318	1.82919	2.47528	1.31255	0.193106	0.54789	-5.28278
ENSG00000234779	ENSG00000234779	RP11-62F24.2		3.77693	-1.95032	9.50419	-3.9424	1.31248	0.193129	0.54789	-4.52395
ENSG00000267052	ENSG00000267052	CTB-30L5.1		-2.78053	-6.99691	1.43585	-3.05262	-1.31247	0.193133	0.54789	-4.55214
ENSG00000134533	ENSG00000134533	RERG	RAS-like, estrogen-regulated, growth inhibitor [Source:HGNC Symbol;Acc:15980]	-1.80315	-4.53762	0.931318	-0.543651	-1.31238	0.193163	0.547914	-4.72556
ENSG00000236542	ENSG00000236542	MED28P7	mediator complex subunit 28 pseudogene 7 [Source:HGNC Symbol;Acc:45084]	1.51587	-0.783116	3.81485	-1.45088	1.31228	0.193197	0.547952	-4.71601
ENSG00000257953	ENSG00000257953	RP11-620J15.1		-2.20987	-5.56169	1.14196	-2.10006	-1.31216	0.193239	0.54801	-4.61702
ENSG00000172247	ENSG00000172247	C1QTNF4	C1q and tumor necrosis factor related protein 4 [Source:HGNC Symbol;Acc:14346]	-0.588678	-1.48167	0.304317	3.39946	-1.31199	0.193295	0.548109	-5.40804
ENSG00000233966	ENSG00000233966	UBE2SP1	ubiquitin-conjugating enzyme E2S pseudogene 1 [Source:HGNC Symbol;Acc:30864]	-1.22529	-3.08424	0.633669	-0.275176	-1.31181	0.193356	0.548176	-4.81547
ENSG00000170537	ENSG00000170537	TMC7	transmembrane channel-like 7 [Source:HGNC Symbol;Acc:23000]	0.660678	-0.341687	1.66304	2.94285	1.31179	0.193361	0.548176	-5.35586
ENSG00000236754	ENSG00000236754	AC004019.13		1.04837	-0.542471	2.63921	1.33996	1.31157	0.193438	0.548285	-5.13901
ENSG00000077327	ENSG00000077327	SPAG6	sperm associated antigen 6 [Source:HGNC Symbol;Acc:11215]	-1.08877	-2.74093	0.563388	3.05519	-1.31155	0.193442	0.548285	-5.35099
ENSG00000223546	ENSG00000223546	LINC00630	long intergenic non-protein coding RNA 630 [Source:HGNC Symbol;Acc:44263]	0.611588	-0.316625	1.5398	3.34097	1.31133	0.193516	0.548436	-5.46995
ENSG00000172466	ENSG00000172466	ZNF24	zinc finger protein 24 [Source:HGNC Symbol;Acc:13032]	-0.326813	-0.822851	0.169225	8.18232	-1.31125	0.193544	0.548455	-6.07551
ENSG00000258708	ENSG00000258708	SLC25A21-AS1	SLC25A21 antisense RNA 1 [Source:HGNC Symbol;Acc:44298]	1.54021	-0.79816	3.87858	0.365505	1.3109	0.193663	0.548723	-4.85825
ENSG00000262222	ENSG00000262222	RP11-876N24.4		-3.52787	-8.88416	1.82841	-3.06242	-1.31084	0.193681	0.548723	-4.54569
ENSG00000072778	ENSG00000072778	ACADVL	acyl-CoA dehydrogenase, very long chain [Source:HGNC Symbol;Acc:92]	-0.609582	-1.53515	0.315987	6.76925	-1.31077	0.193707	0.548733	-5.91451
ENSG00000259279	ENSG00000259279	CTD-2033D15.1		-3.10419	-7.8177	1.60932	-3.46066	-1.31071	0.193727	0.548733	-4.5229
ENSG00000172954	ENSG00000172954	LCLAT1	lysocardiolipin acyltransferase 1 [Source:HGNC Symbol;Acc:26756]	-0.498599	-1.25583	0.258628	5.91901	-1.31047	0.193806	0.548849	-5.82636
ENSG00000200914	ENSG00000200914	RNA5SP435	RNA, 5S ribosomal pseudogene 435 [Source:HGNC Symbol;Acc:43335]	2.08436	-1.0812	5.24992	-2.49322	1.31046	0.19381	0.548849	-4.61011
ENSG00000163840	ENSG00000163840	DTX3L	deltex 3-like (Drosophila) [Source:HGNC Symbol;Acc:30323]	1.02332	-0.530945	2.57758	3.85483	1.31035	0.193846	0.548893	-5.48534
ENSG00000206561	ENSG00000206561	COLQ	collagen-like tail subunit (single strand of homotrimer) of asymmetric acetylcholinesterase [Source:HGNC Symbol;Acc:2226]	-0.628345	-1.58292	0.326227	4.68583	-1.31006	0.193944	0.549106	-5.68275
ENSG00000234345	ENSG00000234345	LL0XNC01-116E7.1		1.64256	-0.85311	4.13822	-0.9137	1.30989	0.194001	0.549106	-4.72696
ENSG00000137265	ENSG00000137265	IRF4	interferon regulatory factor 4 [Source:HGNC Symbol;Acc:6119]	1.63704	-0.85032	4.1244	-0.172993	1.30985	0.194014	0.549106	-4.86577
ENSG00000225726	ENSG00000225726	AC007000.10		3.24052	-1.68363	8.16467	-3.6864	1.30974	0.194052	0.549106	-4.54658
ENSG00000272186	ENSG00000272186	RP11-110I1.13		-1.57491	-3.96827	0.818438	-1.62143	-1.30964	0.194086	0.549106	-4.6309
ENSG00000207005	ENSG00000207005	RNU1-2	RNA, U1 small nuclear 2 [Source:HGNC Symbol;Acc:10123]	-1.86427	-4.6974	0.968874	-1.63874	-1.30961	0.194096	0.549106	-4.61609
ENSG00000147206	ENSG00000147206	NXF3	nuclear RNA export factor 3 [Source:HGNC Symbol;Acc:8073]	-5.11192	-12.8808	2.65696	-4.07559	-1.30957	0.194111	0.549106	-4.51412
ENSG00000196466	ENSG00000196466	ZNF799	zinc finger protein 799 [Source:HGNC Symbol;Acc:28071]	-1.27765	-3.2194	0.66409	2.42651	-1.30955	0.194115	0.549106	-5.27108
ENSG00000101096	ENSG00000101096	NFATC2	nuclear factor of activated T-cells, cytoplasmic, calcineurin-dependent 2 [Source:HGNC Symbol;Acc:7776]	-1.20121	-3.02684	0.624428	3.67936	-1.3095	0.194133	0.549106	-5.51874
ENSG00000263326	ENSG00000263326	RP11-266L9.6		-2.78361	-7.01423	1.44702	-3.37117	-1.3095	0.194133	0.549106	-4.54111
ENSG00000226053	ENSG00000226053	RP5-1070A16.1		-2.40377	-6.05783	1.25029	-1.36199	-1.30924	0.194221	0.549243	-4.69844
ENSG00000049239	ENSG00000049239	H6PD	hexose-6-phosphate dehydrogenase (glucose 1-dehydrogenase) [Source:HGNC Symbol;Acc:4795]	0.727301	-0.378304	1.83291	5.2813	1.30923	0.194224	0.549243	-5.70658
ENSG00000213693	ENSG00000213693	SEC14L1P1	SEC14-like 1 pseudogene 1 [Source:HGNC Symbol;Acc:44189]	1.01219	-0.52686	2.55123	0.18318	1.30891	0.194331	0.549486	-4.88551
ENSG00000138119	ENSG00000138119	MYOF	myoferlin [Source:HGNC Symbol;Acc:3656]	-1.2211	-3.078	0.635794	6.54081	-1.30878	0.194376	0.549553	-5.91545
ENSG00000070785	ENSG00000070785	EIF2B3	eukaryotic translation initiation factor 2B, subunit 3 gamma, 58kDa [Source:HGNC Symbol;Acc:3259]	-0.39609	-0.998647	0.206466	4.17401	-1.30827	0.194547	0.549935	-5.58066
ENSG00000260785	ENSG00000260785	RP11-879D6.1		3.60474	-1.87951	9.08898	-4.8573	1.30815	0.194587	0.549935	-4.52415
ENSG00000246308	ENSG00000246308	RP11-685M7.3		0.959709	-0.500405	2.41982	0.918697	1.30814	0.194591	0.549935	-5.05453
ENSG00000145864	ENSG00000145864	GABRB2	gamma-aminobutyric acid (GABA) A receptor, beta 2 [Source:HGNC Symbol;Acc:4082]	1.49225	-0.778265	3.76276	-1.4728	1.30803	0.194628	0.549935	-4.95648
ENSG00000122203	ENSG00000122203	KIAA1191	KIAA1191 [Source:HGNC Symbol;Acc:29209]	-0.381393	-0.961701	0.198914	7.18306	-1.30803	0.19463	0.549935	-5.96091
ENSG00000223602	ENSG00000223602	AC125634.1		3.29279	-1.71744	8.30302	-3.57891	1.308	0.194638	0.549935	-4.55086
ENSG00000215014	ENSG00000215014	AL645728.1	Uncharacterized protein [Source:UniProtKB/TrEMBL;Acc:H0Y6Q5]	-1.25619	-3.16784	0.65546	1.54783	-1.30782	0.194698	0.550046	-5.13273
ENSG00000075336	ENSG00000075336	TIMM21	translocase of inner mitochondrial membrane 21 homolog (yeast) [Source:HGNC Symbol;Acc:25010]	-0.371962	-0.938046	0.194121	5.16461	-1.30774	0.194728	0.550069	-5.74914
ENSG00000226556	ENSG00000226556	NPM1P49	nucleophosmin 1 (nucleolar phosphoprotein B23, numatrin) pseudogene 49 [Source:HGNC Symbol;Acc:45228]	1.43022	-0.747155	3.6076	-1.45353	1.30729	0.194879	0.550436	-4.71029
ENSG00000143450	ENSG00000143450	OAZ3	ornithine decarboxylase antizyme 3 [Source:HGNC Symbol;Acc:8097]	-1.11009	-2.80024	0.580058	0.345653	-1.30718	0.194916	0.55048	-4.95018
ENSG00000255672	ENSG00000255672	RP11-45F15.2		-3.92464	-9.90181	2.05253	-5.93714	-1.30679	0.195048	0.550738	-4.51039
ENSG00000189212	ENSG00000189212	DPY19L2P1	dpy-19-like 2 pseudogene 1 (C. elegans) [Source:HGNC Symbol;Acc:22305]	1.33787	-0.699785	3.37552	0.037222	1.30673	0.195069	0.550738	-4.90815
ENSG00000250387	ENSG00000250387	RP11-136K7.2		-2.37673	-5.99663	1.24318	-1.9239	-1.30672	0.195071	0.550738	-4.61919
ENSG00000171611	ENSG00000171611	PTCRA	pre T-cell antigen receptor alpha [Source:HGNC Symbol;Acc:21290]	2.71564	-1.42117	6.85245	-3.44953	1.3065	0.195146	0.550808	-4.57175
ENSG00000111775	ENSG00000111775	COX6A1	cytochrome c oxidase subunit VIa polypeptide 1 [Source:HGNC Symbol;Acc:2277]	-0.594355	-1.49977	0.311065	5.13078	-1.30646	0.195158	0.550808	-5.72139
ENSG00000236674	ENSG00000236674	RP4-792G4.3		3.69269	-1.93277	9.31815	-3.77576	1.30643	0.195169	0.550808	-4.55474
ENSG00000225614	ENSG00000225614	ZNF469	zinc finger protein 469 [Source:HGNC Symbol;Acc:23216]	0.798259	-0.417847	2.01437	4.79693	1.30639	0.195181	0.550808	-5.66323
ENSG00000067057	ENSG00000067057	PFKP	phosphofructokinase, platelet [Source:HGNC Symbol;Acc:8878]	-0.84651	-2.13621	0.44319	5.71907	-1.30631	0.195211	0.550808	-5.82966
ENSG00000206828	ENSG00000206828	RNVU1-5	RNA, variant U1 small nuclear 5 [Source:HGNC Symbol;Acc:48313]	2.75468	-1.44232	6.95168	-3.06785	1.30627	0.195223	0.550808	-4.55342
ENSG00000172717	ENSG00000172717	FAM71D	family with sequence similarity 71, member D [Source:HGNC Symbol;Acc:20101]	1.89324	-0.991505	4.77799	-1.90407	1.30617	0.195257	0.550841	-4.70304
ENSG00000136213	ENSG00000136213	CHST12	carbohydrate (chondroitin 4) sulfotransferase 12 [Source:HGNC Symbol;Acc:17423]	0.529049	-0.277104	1.3352	5.36812	1.30611	0.195277	0.550841	-5.76943
ENSG00000255710	ENSG00000255710	RP11-667M19.9		1.91371	-1.00287	4.8303	-1.37631	1.30588	0.195355	0.550927	-4.6951
ENSG00000145423	ENSG00000145423	SFRP2	secreted frizzled-related protein 2 [Source:HGNC Symbol;Acc:10777]	-1.07312	-2.70872	0.562472	2.6448	-1.3058	0.195384	0.550927	-5.2575
ENSG00000224407	ENSG00000224407	RP5-956O18.3		-4.1414	-10.4536	2.1708	-3.96029	-1.30577	0.195391	0.550927	-4.52689
ENSG00000260394	ENSG00000260394	LA16c-313D11.9		-3.13702	-7.91838	1.64434	-2.33064	-1.30577	0.195392	0.550927	-4.54935
ENSG00000225938	ENSG00000225938	RP4-575N6.4		2.55743	-1.34142	6.45629	-3.18976	1.30548	0.195492	0.551147	-4.56595
ENSG00000213453	ENSG00000213453	FTH1P3	ferritin, heavy polypeptide 1 pseudogene 3 [Source:HGNC Symbol;Acc:3990]	1.52144	-0.798432	3.84131	-1.21456	1.30525	0.19557	0.551308	-4.73593
ENSG00000120675	ENSG00000120675	DNAJC15	DnaJ (Hsp40) homolog, subfamily C, member 15 [Source:HGNC Symbol;Acc:20325]	-1.51329	-3.82108	0.794494	-0.431314	-1.30505	0.195635	0.551327	-4.86284
ENSG00000109756	ENSG00000109756	RAPGEF2	Rap guanine nucleotide exchange factor (GEF) 2 [Source:HGNC Symbol;Acc:16854]	-0.498108	-1.25773	0.261512	7.24182	-1.30505	0.195635	0.551327	-5.97878
ENSG00000215421	ENSG00000215421	ZNF407	zinc finger protein 407 [Source:HGNC Symbol;Acc:19904]	0.37392	-0.196343	0.944183	5.86646	1.30498	0.195659	0.551327	-5.83786
ENSG00000225544	ENSG00000225544	KB-1027C11.4		1.95478	-1.0265	4.93606	-1.98236	1.30496	0.195667	0.551327	-4.69349
ENSG00000227896	ENSG00000227896	RP11-77P6.2		0.83737	-0.439767	2.11451	1.57505	1.30491	0.195683	0.551327	-5.13835
ENSG00000264429	ENSG00000264429	MIR3183	microRNA 3183 [Source:HGNC Symbol;Acc:38237]	2.52893	-1.32918	6.38703	-3.31927	1.30456	0.195803	0.551575	-4.56827
ENSG00000256031	ENSG00000256031	RP11-364C11.3		1.86941	-0.982609	4.72142	-1.30904	1.30453	0.195813	0.551575	-4.72401
ENSG00000169020	ENSG00000169020	ATP5I	ATP synthase, H+ transporting, mitochondrial Fo complex, subunit E [Source:HGNC Symbol;Acc:846]	-0.688103	-1.73812	0.361917	4.27883	-1.30424	0.195911	0.551781	-5.58105
ENSG00000144583	ENSG00000144583	2023-03-04	membrane-associated ring finger (C3HC4) 4, E3 ubiquitin protein ligase [Source:HGNC Symbol;Acc:29269]	-1.21876	-3.07863	0.641113	4.33231	-1.30418	0.195933	0.551781	-5.58407
ENSG00000261663	ENSG00000261663	RP11-304L19.11		1.06854	-0.562155	2.69923	-0.947082	1.30413	0.19595	0.551781	-4.79973
ENSG00000145348	ENSG00000145348	TBCK	TBC1 domain containing kinase [Source:HGNC Symbol;Acc:28261]	0.370164	-0.194784	0.935112	6.53828	1.30403	0.195982	0.551811	-5.91757
ENSG00000106809	ENSG00000106809	OGN	osteoglycin [Source:HGNC Symbol;Acc:8126]	3.518	-1.85164	8.88764	-3.40049	1.30392	0.196019	0.551854	-4.57276
ENSG00000179750	ENSG00000179750	APOBEC3B	apolipoprotein B mRNA editing enzyme, catalytic polypeptide-like 3B [Source:HGNC Symbol;Acc:17352]	1.87247	-0.985741	4.73068	-1.59681	1.30383	0.196049	0.55188	-4.74034
ENSG00000183578	ENSG00000183578	TNFAIP8L3	tumor necrosis factor, alpha-induced protein 8-like 3 [Source:HGNC Symbol;Acc:20620]	-2.79138	-7.05359	1.47084	-2.62352	-1.30342	0.196189	0.552118	-4.56771
ENSG00000159556	ENSG00000159556	ISL2	ISL LIM homeobox 2 [Source:HGNC Symbol;Acc:18524]	-0.784139	-1.98148	0.413201	2.47955	-1.3034	0.196197	0.552118	-5.31424
ENSG00000166924	ENSG00000166924	NYAP1	neuronal tyrosine-phosphorylated phosphoinositide-3-kinase adaptor 1 [Source:HGNC Symbol;Acc:22009]	-0.493515	-1.2471	0.260071	5.24385	-1.30337	0.196205	0.552118	-5.72866
ENSG00000100095	ENSG00000100095	SEZ6L	seizure related 6 homolog (mouse)-like [Source:HGNC Symbol;Acc:10763]	0.733983	-0.386828	1.85479	6.08006	1.30333	0.196219	0.552118	-5.85438
ENSG00000197265	ENSG00000197265	GTF2E2	general transcription factor IIE, polypeptide 2, beta 34kDa [Source:HGNC Symbol;Acc:4651]	0.761014	-0.401153	1.92318	3.58702	1.30324	0.196249	0.552144	-5.45662
ENSG00000112679	ENSG00000112679	DUSP22	dual specificity phosphatase 22 [Source:HGNC Symbol;Acc:16077]	0.915699	-0.482886	2.31428	3.64865	1.30306	0.196311	0.552217	-5.45615
ENSG00000040608	ENSG00000040608	RTN4R	reticulon 4 receptor [Source:HGNC Symbol;Acc:18601]	-0.744117	-1.88066	0.392422	3.20024	-1.30304	0.196318	0.552217	-5.37002
ENSG00000232098	ENSG00000232098	CTD-2619J13.14		-0.356435	-0.900958	0.188089	3.80903	-1.30276	0.196414	0.552283	-5.51826
ENSG00000130640	ENSG00000130640	TUBGCP2	tubulin, gamma complex associated protein 2 [Source:HGNC Symbol;Acc:18599]	-0.306879	-0.775708	0.161951	6.30533	-1.30273	0.196425	0.552283	-5.87803
ENSG00000106066	ENSG00000106066	CPVL	carboxypeptidase, vitellogenic-like [Source:HGNC Symbol;Acc:14399]	1.13973	-0.601523	2.88098	2.27198	1.30269	0.196437	0.552283	-5.19172
ENSG00000105372	ENSG00000105372	RPS19	ribosomal protein S19 [Source:HGNC Symbol;Acc:10402]	-0.841381	-2.12693	0.444168	7.78869	-1.30258	0.196474	0.552283	-5.99864
ENSG00000188162	ENSG00000188162	OTOG	otogelin [Source:HGNC Symbol;Acc:8516]	-4.83901	-12.2326	2.5546	-3.82685	-1.30257	0.196478	0.552283	-4.51474
ENSG00000215914	ENSG00000215914	MMP23A	matrix metallopeptidase 23A (pseudogene) [Source:HGNC Symbol;Acc:7170]	2.79692	-1.47662	7.07047	-3.29897	1.30255	0.196486	0.552283	-4.55088
ENSG00000250170	ENSG00000250170	RASA2-IT1	RASA2 intronic transcript 1 (non-protein coding) [Source:HGNC Symbol;Acc:41376]	2.55135	-1.34717	6.44988	-2.39612	1.30248	0.196508	0.552283	-4.605
ENSG00000174197	ENSG00000174197	MGA	MGA, MAX dimerization protein [Source:HGNC Symbol;Acc:14010]	0.395191	-0.208674	0.999056	7.87903	1.30247	0.196511	0.552283	-6.05704
ENSG00000125510	ENSG00000125510	OPRL1	opiate receptor-like 1 [Source:HGNC Symbol;Acc:8155]	-1.01838	-2.57472	0.537972	3.12428	-1.30228	0.196578	0.552312	-5.38839
ENSG00000161980	ENSG00000161980	POLR3K	polymerase (RNA) III (DNA directed) polypeptide K, 12.3 kDa [Source:HGNC Symbol;Acc:14121]	-0.550088	-1.39077	0.2906	3.0311	-1.30226	0.196582	0.552312	-5.37231
ENSG00000115652	ENSG00000115652	UXS1	UDP-glucuronate decarboxylase 1 [Source:HGNC Symbol;Acc:17729]	0.674941	-0.356565	1.70645	5.28966	1.30225	0.196586	0.552312	-5.72574
ENSG00000237709	ENSG00000237709	EEF1A1P28	eukaryotic translation elongation factor 1 alpha 1 pseudogene 28 [Source:HGNC Symbol;Acc:37902]	2.78596	-1.47212	7.04404	-2.53016	1.30215	0.19662	0.552348	-4.66285
ENSG00000179526	ENSG00000179526	SHARPIN	SHANK-associated RH domain interactor [Source:HGNC Symbol;Acc:25321]	-0.505728	-1.27878	0.267321	4.46475	-1.302	0.196671	0.552369	-5.61521
ENSG00000267575	ENSG00000267575	CTC-459F4.3		-0.546873	-1.38285	0.289102	-2.2647	-1.30195	0.196688	0.552369	-5.05148
ENSG00000173261	ENSG00000173261	PLAC8L1	PLAC8-like 1 [Source:HGNC Symbol;Acc:31746]	0.606042	-0.320387	1.53247	1.49888	1.30195	0.196691	0.552369	-5.19404
ENSG00000128881	ENSG00000128881	TTBK2	tau tubulin kinase 2 [Source:HGNC Symbol;Acc:19141]	-0.35201	-0.890236	0.186217	7.2845	-1.30164	0.196795	0.552558	-5.98782
ENSG00000143633	ENSG00000143633	C1orf131	chromosome 1 open reading frame 131 [Source:HGNC Symbol;Acc:25332]	-0.467444	-1.18218	0.247294	3.62468	-1.30162	0.196801	0.552558	-5.47865
ENSG00000101203	ENSG00000101203	COL20A1	collagen, type XX, alpha 1 [Source:HGNC Symbol;Acc:14670]	1.33879	-0.708503	3.38609	1.17462	1.30147	0.196852	0.552642	-5.1287
ENSG00000166788	ENSG00000166788	SAAL1	serum amyloid A-like 1 [Source:HGNC Symbol;Acc:25158]	-0.378671	-0.957786	0.200445	4.6228	-1.30136	0.196889	0.552686	-5.68088
ENSG00000198496	ENSG00000198496	NBR2	neighbor of BRCA1 gene 2 (non-protein coding) [Source:HGNC Symbol;Acc:20691]	0.635765	-0.336749	1.60828	2.53124	1.30108	0.196987	0.552868	-5.30557
ENSG00000167601	ENSG00000167601	AXL	AXL receptor tyrosine kinase [Source:HGNC Symbol;Acc:905]	-1.40028	-3.54245	0.741886	5.94308	-1.30096	0.197026	0.552868	-5.85264
ENSG00000230240	ENSG00000230240	RP11-241I20.1		3.35441	-1.7782	8.48701	-4.22776	1.30071	0.197113	0.552868	-4.53103
ENSG00000128918	ENSG00000128918	ALDH1A2	aldehyde dehydrogenase 1 family, member A2 [Source:HGNC Symbol;Acc:15472]	-1.17359	-2.96934	0.622164	-0.0994298	-1.30068	0.197121	0.552868	-4.88243
ENSG00000204956	ENSG00000204956	PCDHGA1	protocadherin gamma subfamily A, 1 [Source:HGNC Symbol;Acc:8696]	0.800697	-0.424484	2.02588	3.26531	1.30068	0.197122	0.552868	-5.44864
ENSG00000243446	ENSG00000243446	RN7SL284P	RNA, 7SL, cytoplasmic 284, pseudogene [Source:HGNC Symbol;Acc:46300]	2.3158	-1.22771	5.85931	-2.27191	1.30068	0.197123	0.552868	-4.61954
ENSG00000182117	ENSG00000182117	NOP10	NOP10 ribonucleoprotein [Source:HGNC Symbol;Acc:14378]	-0.531565	-1.34494	0.281811	4.93572	-1.30067	0.197125	0.552868	-5.70191
ENSG00000165732	ENSG00000165732	DDX21	DEAD (Asp-Glu-Ala-Asp) box helicase 21 [Source:HGNC Symbol;Acc:2744]	-0.380909	-0.963767	0.201948	7.58398	-1.30065	0.197132	0.552868	-6.03566
ENSG00000263531	ENSG00000263531	RP13-753N3.1		1.8101	-0.960102	4.58031	-1.69573	1.30045	0.197201	0.552868	-4.7265
ENSG00000188807	ENSG00000188807	TMEM201	transmembrane protein 201 [Source:HGNC Symbol;Acc:33719]	-0.336421	-0.851292	0.178451	5.7751	-1.30043	0.197208	0.552868	-5.8201
ENSG00000271555	ENSG00000271555	CTD-3214K23.1		2.37521	-1.26003	6.01046	-2.78771	1.30038	0.197224	0.552868	-4.60529
ENSG00000083093	ENSG00000083093	PALB2	partner and localizer of BRCA2 [Source:HGNC Symbol;Acc:26144]	-0.379129	-0.959389	0.201131	5.23301	-1.30037	0.197228	0.552868	-5.75738
ENSG00000134470	ENSG00000134470	IL15RA	interleukin 15 receptor, alpha [Source:HGNC Symbol;Acc:5978]	-3.74796	-9.48472	1.9888	-3.66614	-1.30026	0.197265	0.552868	-4.53644
ENSG00000267082	ENSG00000267082	CTC-510F12.2		2.71801	-1.44243	6.87845	-3.31387	1.30021	0.197281	0.552868	-4.55161
ENSG00000258790	ENSG00000258790	KIAA0391	Mitochondrial ribonuclease P protein 3 [Source:UniProtKB/Swiss-Prot;Acc:O15091]	2.20853	-1.1721	5.58917	-3.2435	1.30019	0.197288	0.552868	-4.56198
ENSG00000106993	ENSG00000106993	CDC37L1	cell division cycle 37-like 1 [Source:HGNC Symbol;Acc:17179]	-0.439309	-1.11178	0.233158	5.526	-1.30017	0.197295	0.552868	-5.80075
ENSG00000073861	ENSG00000073861	TBX21	T-box 21 [Source:HGNC Symbol;Acc:11599]	-3.08002	-7.79555	1.63551	-1.72391	-1.29994	0.197373	0.553027	-4.64659
ENSG00000256982	ENSG00000256982	CTD-2555A7.2		2.12167	-1.12708	5.37041	-1.00141	1.29976	0.197435	0.553127	-4.79531
ENSG00000226314	ENSG00000226314	ZNF192P1	zinc finger protein 192 pseudogene 1 [Source:HGNC Symbol;Acc:18777]	0.636135	-0.337964	1.61023	3.89559	1.29971	0.197451	0.553127	-5.61328
ENSG00000234282	ENSG00000234282	RP4-673D20.4		2.09088	-1.11187	5.29362	-3.66126	1.2993	0.197593	0.55327	-4.55329
ENSG00000155561	ENSG00000155561	NUP205	nucleoporin 205kDa [Source:HGNC Symbol;Acc:18658]	-0.279376	-0.707321	0.14857	7.17891	-1.29928	0.1976	0.55327	-5.98929
ENSG00000130768	ENSG00000130768	SMPDL3B	sphingomyelin phosphodiesterase, acid-like 3B [Source:HGNC Symbol;Acc:21416]	2.38238	-1.26703	6.03178	-1.25631	1.29924	0.197612	0.55327	-4.65727
ENSG00000266975	ENSG00000266975	CTC-425F1.2		-2.2653	-5.73538	1.20477	-1.9806	-1.29924	0.197613	0.55327	-4.63874
ENSG00000163655	ENSG00000163655	GMPS	guanine monphosphate synthase [Source:HGNC Symbol;Acc:4378]	0.323774	-0.172212	0.819759	6.87948	1.29919	0.197629	0.55327	-5.95798
ENSG00000142089	ENSG00000142089	IFITM3	interferon induced transmembrane protein 3 [Source:HGNC Symbol;Acc:5414]	1.39792	-0.743547	3.53939	4.99281	1.29919	0.19763	0.55327	-5.6361
ENSG00000259623	ENSG00000259623	RP11-156E6.1		-0.324023	-0.820416	0.17237	6.02403	-1.29913	0.197651	0.55327	-5.86243
ENSG00000271283	ENSG00000271283	CTC-412M14.6		1.14536	-0.609407	2.90012	-0.32043	1.29904	0.19768	0.553272	-4.89584
ENSG00000048545	ENSG00000048545	GUCA1A	guanylate cyclase activator 1A (retina) [Source:HGNC Symbol;Acc:4678]	-2.43383	-6.16276	1.2951	-1.71358	-1.299	0.197697	0.553272	-4.59494
ENSG00000260310	ENSG00000260310	RP11-27M24.2		2.80303	-1.49178	7.09784	-2.99881	1.29893	0.19772	0.553272	-4.58699
ENSG00000212302	ENSG00000212302	SNORD41	Small nucleolar RNA SNORD41 [Source:RFAM;Acc:RF00588]	2.03466	-1.08321	5.15253	-2.73715	1.29878	0.197769	0.553272	-4.61318
ENSG00000029534	ENSG00000029534	ANK1	ankyrin 1, erythrocytic [Source:HGNC Symbol;Acc:492]	-0.601153	-1.52236	0.320057	4.83013	-1.29876	0.197778	0.553272	-5.69324
ENSG00000253894	ENSG00000253894	RP11-45K10.2		1.95622	-1.04151	4.95395	-1.61038	1.29875	0.19778	0.553272	-4.78969
ENSG00000235072	ENSG00000235072	AC012074.2		0.750456	-0.399697	1.90061	1.1201	1.29859	0.197836	0.55334	-5.11319
ENSG00000249286	ENSG00000249286	CTD-2210P15.2		-2.49724	-6.32476	1.33028	-2.34792	-1.29851	0.197863	0.55334	-4.56655
ENSG00000136807	ENSG00000136807	CDK9	cyclin-dependent kinase 9 [Source:HGNC Symbol;Acc:1780]	-0.464755	-1.17709	0.247583	5.87782	-1.29849	0.197868	0.55334	-5.83713
ENSG00000109220	ENSG00000109220	CHIC2	cysteine-rich hydrophobic domain 2 [Source:HGNC Symbol;Acc:1935]	-0.506859	-1.28381	0.270088	4.56853	-1.29837	0.197911	0.553356	-5.67709
ENSG00000077684	ENSG00000077684	PHF17	PHD finger protein 17 [Source:HGNC Symbol;Acc:30027]	-0.600731	-1.52158	0.32012	6.06932	-1.29835	0.197916	0.553356	-5.85667
ENSG00000132879	ENSG00000132879	FBXO44	F-box protein 44 [Source:HGNC Symbol;Acc:24847]	-0.550234	-1.39373	0.293262	4.76301	-1.29827	0.197943	0.55337	-5.67098
ENSG00000260903	ENSG00000260903	RP1-310O13.12		-0.547121	-1.38598	0.291738	5.90843	-1.29806	0.198015	0.553508	-5.84889
ENSG00000143545	ENSG00000143545	RAB13	RAB13, member RAS oncogene family [Source:HGNC Symbol;Acc:9762]	-0.806784	-2.04382	0.430252	4.14588	-1.29801	0.198035	0.553508	-5.53702
ENSG00000138160	ENSG00000138160	KIF11	kinesin family member 11 [Source:HGNC Symbol;Acc:6388]	0.873424	-0.465924	2.21277	3.36364	1.29788	0.198079	0.553571	-5.53574
ENSG00000226812	ENSG00000226812	RP5-881L22.5		2.80758	-1.49845	7.11361	-3.45219	1.29765	0.198157	0.553669	-4.58284
ENSG00000113460	ENSG00000113460	BRIX1	BRX1, biogenesis of ribosomes, homolog (S. cerevisiae) [Source:HGNC Symbol;Acc:24170]	-0.374105	-0.947924	0.199715	5.53698	-1.29754	0.198195	0.553669	-5.80936
ENSG00000230069	ENSG00000230069	LRRC37A15P	leucine rich repeat containing 37, member A15, pseudogene [Source:HGNC Symbol;Acc:43819]	-0.663391	-1.68102	0.354234	1.92705	-1.29743	0.198232	0.553669	-5.18342
ENSG00000233369	ENSG00000233369	RP11-396K3.1		-0.437375	-1.10831	0.233561	5.82999	-1.2974	0.198241	0.553669	-5.81919
ENSG00000092345	ENSG00000092345	DAZL	deleted in azoospermia-like [Source:HGNC Symbol;Acc:2685]	1.93454	-1.03307	4.90214	-1.51434	1.2974	0.198243	0.553669	-4.7286
ENSG00000169126	ENSG00000169126	ARMC4	armadillo repeat containing 4 [Source:HGNC Symbol;Acc:25583]	1.99034	-1.06301	5.04369	-0.77284	1.29734	0.198264	0.553669	-4.76427
ENSG00000140987	ENSG00000140987	ZSCAN32	zinc finger and SCAN domain containing 32 [Source:HGNC Symbol;Acc:20812]	-0.467185	-1.18393	0.249556	4.40328	-1.29726	0.198288	0.553669	-5.62949
ENSG00000159263	ENSG00000159263	SIM2	single-minded homolog 2 (Drosophila) [Source:HGNC Symbol;Acc:10883]	0.675027	-0.3606	1.71065	2.27768	1.29724	0.198297	0.553669	-5.32785
ENSG00000189045	ENSG00000189045	ANKDD1B	ankyrin repeat and death domain containing 1B [Source:HGNC Symbol;Acc:32525]	-1.19563	-3.03003	0.638773	0.0907943	-1.29719	0.198314	0.553669	-4.88538
ENSG00000185008	ENSG00000185008	ROBO2	roundabout, axon guidance receptor, homolog 2 (Drosophila) [Source:HGNC Symbol;Acc:10250]	0.729309	-0.389672	1.84829	7.72772	1.29715	0.198327	0.553669	-6.02809
ENSG00000254413	ENSG00000254413	CHKB-CPT1B	CHKB-CPT1B readthrough (NMD candidate) [Source:HGNC Symbol;Acc:41998]	-1.29071	-3.27149	0.690074	-0.886967	-1.29686	0.198427	0.553889	-4.75807
ENSG00000222663	ENSG00000222663	RNU4-55P	RNA, U4 small nuclear 55, pseudogene [Source:HGNC Symbol;Acc:46991]	2.73349	-1.46184	6.92882	-4.35928	1.29674	0.198468	0.553944	-4.54718
ENSG00000270462	ENSG00000270462	RP11-342K6.3		-1.67672	-4.25066	0.89721	-1.82986	-1.29648	0.198557	0.554025	-4.66116
ENSG00000268333	ENSG00000268333	RP4-806M20.3		1.38523	-0.741315	3.51177	-1.09464	1.29643	0.198574	0.554025	-4.77115
ENSG00000151131	ENSG00000151131	C12orf45	chromosome 12 open reading frame 45 [Source:HGNC Symbol;Acc:28628]	0.805795	-0.431248	2.04284	6.26864	1.29641	0.198582	0.554025	-5.87889
ENSG00000144115	ENSG00000144115	THNSL2	threonine synthase-like 2 (S. cerevisiae) [Source:HGNC Symbol;Acc:25602]	1.34024	-0.717333	3.39781	-1.76761	1.29637	0.198595	0.554025	-4.73775
ENSG00000207807	ENSG00000207807	MIR95	microRNA 95 [Source:HGNC Symbol;Acc:31647]	2.45456	-1.31392	6.22304	-3.28228	1.29631	0.198615	0.554025	-4.5669
ENSG00000215302	ENSG00000215302	CTD-3092A11.1		-1.37009	-3.47363	0.733454	1.05672	-1.29628	0.198625	0.554025	-5.05079
ENSG00000105605	ENSG00000105605	CACNG7	calcium channel, voltage-dependent, gamma subunit 7 [Source:HGNC Symbol;Acc:13626]	-0.450038	-1.14104	0.240962	6.26529	-1.2962	0.198652	0.55404	-5.85637
ENSG00000210841	ENSG00000210841	RNU6ATAC26P	RNA, U6atac small nuclear 26, pseudogene [Source:HGNC Symbol;Acc:46925]	2.92052	-1.56445	7.4055	-4.18677	1.29599	0.198724	0.554141	-4.55125
ENSG00000260142	ENSG00000260142	RP11-764E7.1		2.17682	-1.16612	5.51976	-1.45428	1.29597	0.198731	0.554141	-4.73085
ENSG00000108001	ENSG00000108001	EBF3	early B-cell factor 3 [Source:HGNC Symbol;Acc:19087]	-0.647543	-1.64205	0.346964	7.1132	-1.29587	0.198765	0.554177	-5.98262
ENSG00000264322	ENSG00000264322	RN7SL448P	RNA, 7SL, cytoplasmic 448, pseudogene [Source:HGNC Symbol;Acc:46464]	3.09347	-1.65791	7.84485	-4.64152	1.29577	0.1988	0.55418	-4.53786
ENSG00000206751	ENSG00000206751	Y_RNA	Y RNA [Source:RFAM;Acc:RF00019]	2.16798	-1.16197	5.49793	-2.76837	1.29575	0.198809	0.55418	-4.6004
ENSG00000187559	ENSG00000187559	FOXD4L3	forkhead box D4-like 3 [Source:HGNC Symbol;Acc:18523]	-1.94223	-4.92564	1.04117	-1.1944	-1.29566	0.198838	0.554202	-4.72356
ENSG00000204843	ENSG00000204843	DCTN1	dynactin 1 [Source:HGNC Symbol;Acc:2711]	-0.260147	-0.659781	0.139487	7.93587	-1.29556	0.198872	0.554237	-6.05599
ENSG00000105865	ENSG00000105865	DUS4L	dihydrouridine synthase 4-like (S. cerevisiae) [Source:HGNC Symbol;Acc:21517]	0.559333	-0.299949	1.41862	2.96315	1.2955	0.198894	0.554238	-5.38302
ENSG00000128262	ENSG00000128262	POM121L9P	POM121 transmembrane nucleoporin-like 9, pseudogene [Source:HGNC Symbol;Acc:30080]	-1.58232	-4.01353	0.848884	-1.24593	-1.29531	0.198957	0.554355	-4.67647
ENSG00000250254	ENSG00000250254	PTTG2	pituitary tumor-transforming 2 [Source:HGNC Symbol;Acc:9691]	4.42431	-2.37781	11.2264	-4.75926	1.2945	0.199235	0.55507	-4.52683
ENSG00000235169	ENSG00000235169	SMIM1	small integral membrane protein 1 [Source:HGNC Symbol;Acc:44204]	3.38521	-1.82012	8.59054	-2.27277	1.29431	0.1993	0.555192	-4.56858
ENSG00000245970	ENSG00000245970	KB-1208A12.3		-3.31181	-8.40527	1.78164	-3.03891	-1.29406	0.199386	0.555372	-4.55231
ENSG00000102471	ENSG00000102471	NDFIP2	Nedd4 family interacting protein 2 [Source:HGNC Symbol;Acc:18537]	-0.894225	-2.26966	0.481205	5.34448	-1.29393	0.199433	0.555415	-5.76593
ENSG00000144504	ENSG00000144504	ANKMY1	ankyrin repeat and MYND domain containing 1 [Source:HGNC Symbol;Acc:20987]	0.517869	-0.2787	1.31444	4.24782	1.29389	0.199445	0.555415	-5.64044
ENSG00000125826	ENSG00000125826	RBCK1	RanBP-type and C3HC4-type zinc finger containing 1 [Source:HGNC Symbol;Acc:15864]	-0.458635	-1.16419	0.246925	5.44096	-1.2937	0.19951	0.555505	-5.78856
ENSG00000262454	ENSG00000262454	RP11-65J21.3		-1.43207	-3.63523	0.771095	-0.502946	-1.29366	0.199527	0.555505	-4.77637
ENSG00000224717	ENSG00000224717	RP11-576D8.4		-2.2965	-5.82966	1.23666	-1.53145	-1.29361	0.199541	0.555505	-4.65798
ENSG00000229278	ENSG00000229278	RP11-483F11.7		2.61864	-1.41054	6.64782	-3.09085	1.29349	0.199585	0.555568	-4.55768
ENSG00000199053	ENSG00000199053	MIR324	microRNA 324 [Source:HGNC Symbol;Acc:31767]	-3.07121	-7.79842	1.656	-3.60942	-1.29302	0.199744	0.555745	-4.53587
ENSG00000012061	ENSG00000012061	ERCC1	excision repair cross-complementing rodent repair deficiency, complementation group 1 (includes overlapping antisense sequence) [Source:HGNC Symbol;Acc:3433]	-0.469692	-1.19266	0.253273	5.37032	-1.293	0.199753	0.555745	-5.7511
ENSG00000059691	ENSG00000059691	PET112	PET112 homolog (yeast) [Source:HGNC Symbol;Acc:8849]	-0.429833	-1.09149	0.231827	5.33175	-1.29291	0.199784	0.555745	-5.77992
ENSG00000117528	ENSG00000117528	ABCD3	ATP-binding cassette, sub-family D (ALD), member 3 [Source:HGNC Symbol;Acc:67]	0.351737	-0.189707	0.893181	6.23556	1.2929	0.199785	0.555745	-5.8769
ENSG00000261079	ENSG00000261079	RP11-252A24.3		-2.04054	-5.18179	1.10071	-1.28654	-1.29284	0.199808	0.555745	-4.67648
ENSG00000131094	ENSG00000131094	C1QL1	complement component 1, q subcomponent-like 1 [Source:HGNC Symbol;Acc:24182]	1.3948	-0.752566	3.54217	4.01165	1.29273	0.199845	0.555745	-5.46821
ENSG00000241913	ENSG00000241913	RP5-1073F15.1		2.63365	-1.42122	6.68852	-3.72719	1.29266	0.19987	0.555745	-4.55754
ENSG00000222017	ENSG00000222017	AC011997.1	Uncharacterized protein [Source:UniProtKB/TrEMBL;Acc:B9A002]	2.99724	-1.6176	7.61207	-3.47054	1.29261	0.199887	0.555745	-4.59949
ENSG00000254498	ENSG00000254498	CTD-2119L1.1		2.87701	-1.55281	7.30682	-4.03802	1.29258	0.199897	0.555745	-4.5659
ENSG00000173548	ENSG00000173548	SNX33	sorting nexin 33 [Source:HGNC Symbol;Acc:28468]	0.964933	-0.520837	2.4507	4.32547	1.29255	0.199907	0.555745	-5.56592
ENSG00000138050	ENSG00000138050	THUMPD2	THUMP domain containing 2 [Source:HGNC Symbol;Acc:14890]	-1.03592	-2.63102	0.559179	3.67235	-1.29253	0.199914	0.555745	-5.57632
ENSG00000157954	ENSG00000157954	WIPI2	WD repeat domain, phosphoinositide interacting 2 [Source:HGNC Symbol;Acc:32225]	-0.405936	-1.03103	0.219159	6.22204	-1.29245	0.199942	0.555745	-5.86697
ENSG00000105974	ENSG00000105974	CAV1	caveolin 1, caveolae protein, 22kDa [Source:HGNC Symbol;Acc:1527]	-1.78922	-4.54445	0.966002	5.27597	-1.29244	0.199946	0.555745	-5.7911
ENSG00000168528	ENSG00000168528	SERINC2	serine incorporator 2 [Source:HGNC Symbol;Acc:23231]	0.716656	-0.386929	1.82024	4.50127	1.29243	0.199948	0.555745	-5.63175
ENSG00000087470	ENSG00000087470	DNM1L	dynamin 1-like [Source:HGNC Symbol;Acc:2973]	0.28904	-0.156096	0.734177	7.39591	1.29231	0.199989	0.55578	-6.01405
ENSG00000165891	ENSG00000165891	E2F7	E2F transcription factor 7 [Source:HGNC Symbol;Acc:23820]	-0.957419	-2.43194	0.517101	4.15854	-1.29227	0.200004	0.55578	-5.60335
ENSG00000161048	ENSG00000161048	NAPEPLD	N-acyl phosphatidylethanolamine phospholipase D [Source:HGNC Symbol;Acc:21683]	0.886548	-0.478961	2.25206	2.52353	1.29214	0.200048	0.555804	-5.26646
ENSG00000270021	ENSG00000270021	CTC-203F4.2		1.70677	-0.92222	4.33576	-0.58101	1.29208	0.20007	0.555804	-4.76205
ENSG00000142405	ENSG00000142405	NLRP12	NLR family, pyrin domain containing 12 [Source:HGNC Symbol;Acc:22938]	-1.87262	-4.75713	1.01188	-0.0285924	-1.29206	0.200077	0.555804	-4.81464
ENSG00000139697	ENSG00000139697	SBNO1	strawberry notch homolog 1 (Drosophila) [Source:HGNC Symbol;Acc:22973]	-0.347285	-0.882338	0.187768	7.98226	-1.29179	0.200169	0.556002	-6.08215
ENSG00000259692	ENSG00000259692	RP11-499F3.2		1.75955	-0.95178	4.47089	-1.70699	1.29158	0.200241	0.556142	-4.74724
ENSG00000049246	ENSG00000049246	PER3	period circadian clock 3 [Source:HGNC Symbol;Acc:8847]	-1.00288	-2.54837	0.542607	5.36441	-1.29147	0.200278	0.556185	-5.78328
ENSG00000220600	ENSG00000220600	RP3-509I19.6		1.61582	-0.874765	4.1064	-1.26816	1.2912	0.200372	0.556375	-4.8136
ENSG00000227078	ENSG00000227078	AC004448.2		0.978298	-0.529727	2.48632	1.11965	1.29111	0.200402	0.556375	-5.14061
ENSG00000174749	ENSG00000174749	C4orf32	chromosome 4 open reading frame 32 [Source:HGNC Symbol;Acc:26813]	-2.71944	-6.91158	1.47271	1.64991	-1.29105	0.200422	0.556375	-5.20272
ENSG00000188001	ENSG00000188001	TPRG1	tumor protein p63 regulated 1 [Source:HGNC Symbol;Acc:24759]	-1.53229	-3.89444	0.829859	-0.276903	-1.29103	0.200432	0.556375	-4.92421
ENSG00000158517	ENSG00000158517	NCF1	neutrophil cytosolic factor 1 [Source:HGNC Symbol;Acc:7660]	-1.72942	-4.39564	0.936801	-0.507007	-1.29094	0.200462	0.556399	-4.78901
ENSG00000241163	ENSG00000241163	LINC00877	long intergenic non-protein coding RNA 877 [Source:HGNC Symbol;Acc:27706]	-2.76965	-7.03988	1.50059	-2.24686	-1.29085	0.200494	0.556428	-4.60815
ENSG00000086544	ENSG00000086544	ITPKC	inositol-trisphosphate 3-kinase C [Source:HGNC Symbol;Acc:14897]	-0.483035	-1.22812	0.262046	4.95018	-1.29026	0.200697	0.556932	-5.73436
ENSG00000124275	ENSG00000124275	MTRR	5-methyltetrahydrofolate-homocysteine methyltransferase reductase [Source:HGNC Symbol;Acc:7473]	-0.386126	-0.981867	0.209615	4.84299	-1.28995	0.200803	0.557166	-5.72634
ENSG00000136206	ENSG00000136206	SPDYE1	speedy/RINGO cell cycle regulator family member E1 [Source:HGNC Symbol;Acc:16408]	-3.24077	-8.24147	1.75994	-3.35965	-1.28979	0.20086	0.557263	-4.54644
ENSG00000242493	ENSG00000242493	RN7SL37P	RNA, 7SL, cytoplasmic 37, pseudogene [Source:HGNC Symbol;Acc:46053]	1.96907	-1.0703	5.00845	-1.84135	1.28937	0.201003	0.557602	-4.6742
ENSG00000065978	ENSG00000065978	YBX1	Y box binding protein 1 [Source:HGNC Symbol;Acc:8014]	-0.747443	-1.90124	0.40635	9.05929	-1.28929	0.20103	0.557618	-6.16776
ENSG00000121068	ENSG00000121068	TBX2	T-box 2 [Source:HGNC Symbol;Acc:11597]	-0.533143	-1.35618	0.28989	3.4165	-1.28922	0.201055	0.557626	-5.53594
ENSG00000153933	ENSG00000153933	DGKE	diacylglycerol kinase, epsilon 64kDa [Source:HGNC Symbol;Acc:2852]	0.384438	-0.20908	0.977956	5.52362	1.28912	0.20109	0.557664	-5.82796
ENSG00000137878	ENSG00000137878	GCOM1	GRINL1A complex locus 1 [Source:HGNC Symbol;Acc:26424]	-3.59315	-9.14092	1.95462	-3.56035	-1.28902	0.201126	0.557706	-4.55075
ENSG00000187957	ENSG00000187957	DNER	delta/notch-like EGF repeat containing [Source:HGNC Symbol;Acc:24456]	-2.34046	-5.95496	1.27405	3.70912	-1.2887	0.201234	0.557901	-5.49671
ENSG00000207990	ENSG00000207990	MIR182	microRNA 182 [Source:HGNC Symbol;Acc:31553]	2.87968	-1.56781	7.32716	-4.90071	1.28864	0.201257	0.557901	-4.53275
ENSG00000148358	ENSG00000148358	GPR107	G protein-coupled receptor 107 [Source:HGNC Symbol;Acc:17830]	-0.384351	-0.977962	0.209261	7.22379	-1.28863	0.201261	0.557901	-5.98978
ENSG00000148704	ENSG00000148704	VAX1	ventral anterior homeobox 1 [Source:HGNC Symbol;Acc:12660]	1.54946	-0.843918	3.94283	-0.913446	1.28846	0.20132	0.558003	-4.81031
ENSG00000260822	ENSG00000260822	GS1-358P8.4		0.758584	-0.413245	1.93041	3.61858	1.28837	0.20135	0.558027	-5.52019
ENSG00000243389	ENSG00000243389	AC012442.5		1.42649	-0.77732	3.63029	-0.859108	1.28824	0.201396	0.558033	-4.81654
ENSG00000215859	ENSG00000215859	RP6-74O6.2		-3.39561	-8.64159	1.85037	-5.18317	-1.28823	0.201399	0.558033	-4.52383
ENSG00000233728	ENSG00000233728	RP11-109P14.9		-2.67071	-6.79693	1.45551	-2.92313	-1.28818	0.201416	0.558033	-4.58221
ENSG00000136098	ENSG00000136098	NEK3	NIMA-related kinase 3 [Source:HGNC Symbol;Acc:7746]	0.947709	-0.51681	2.41223	2.1206	1.2879	0.201514	0.558203	-5.22949
ENSG00000162923	ENSG00000162923	WDR26	WD repeat domain 26 [Source:HGNC Symbol;Acc:21208]	-0.301081	-0.766356	0.164195	8.27913	-1.28788	0.201521	0.558203	-6.11431
ENSG00000164855	ENSG00000164855	TMEM184A	transmembrane protein 184A [Source:HGNC Symbol;Acc:28797]	-0.824412	-2.09864	0.44982	2.85237	-1.28765	0.2016	0.558346	-5.37373
ENSG00000242540	ENSG00000242540	AC010729.1		0.568039	-0.309967	1.44605	1.92838	1.2876	0.201615	0.558346	-5.27301
ENSG00000163814	ENSG00000163814	CDCP1	CUB domain containing protein 1 [Source:HGNC Symbol;Acc:24357]	-1.34923	-3.43495	0.736486	3.82321	-1.28746	0.201667	0.558399	-5.58932
ENSG00000262158	ENSG00000262158	CTD-2318B16.2		2.24055	-1.22325	5.70436	-2.07335	1.28737	0.201697	0.558399	-4.72663
ENSG00000225663	ENSG00000225663	FAM195B	family with sequence similarity 195, member B [Source:HGNC Symbol;Acc:28007]	-0.416051	-1.05925	0.227153	6.15791	-1.28736	0.201701	0.558399	-5.86704
ENSG00000166396	ENSG00000166396	SERPINB7	serpin peptidase inhibitor, clade B (ovalbumin), member 7 [Source:HGNC Symbol;Acc:13902]	-5.03478	-12.8188	2.74921	-4.83227	-1.2873	0.201721	0.558399	-4.5234
ENSG00000172318	ENSG00000172318	B3GALT1	UDP-Gal:betaGlcNAc beta 1,3-galactosyltransferase, polypeptide 1 [Source:HGNC Symbol;Acc:916]	0.683541	-0.37337	1.74045	5.34956	1.28715	0.201774	0.558466	-5.79969
ENSG00000231105	ENSG00000231105	RP5-1071N3.1		-2.46361	-6.27304	1.34581	-2.20764	-1.28711	0.201788	0.558466	-4.60973
ENSG00000070718	ENSG00000070718	AP3M2	adaptor-related protein complex 3, mu 2 subunit [Source:HGNC Symbol;Acc:570]	-0.362578	-0.923303	0.198147	5.66251	-1.28692	0.201851	0.558563	-5.81651
ENSG00000197977	ENSG00000197977	ELOVL2	ELOVL fatty acid elongase 2 [Source:HGNC Symbol;Acc:14416]	0.748665	-0.40918	1.90651	4.04883	1.28688	0.201866	0.558563	-5.59682
ENSG00000074706	ENSG00000074706	IPCEF1	interaction protein for cytohesin exchange factors 1 [Source:HGNC Symbol;Acc:21204]	-1.55197	-3.9524	0.848455	0.703727	-1.28676	0.201909	0.558622	-5.05888
ENSG00000189129	ENSG00000189129	PLAC9	placenta-specific 9 [Source:HGNC Symbol;Acc:19255]	3.30364	-1.80744	8.41472	-3.92769	1.28642	0.202028	0.558891	-4.5453
ENSG00000266256	ENSG00000266256	LINC00683	long intergenic non-protein coding RNA 683 [Source:HGNC Symbol;Acc:44467]	-1.34394	-3.42334	0.735459	-0.405748	-1.28631	0.202066	0.558939	-4.75872
ENSG00000246877	ENSG00000246877	DNM1P35	DNM1 pseudogene 35 [Source:HGNC Symbol;Acc:35182]	1.67389	-0.916763	4.26453	-1.28506	1.28594	0.202195	0.559135	-4.74289
ENSG00000157107	ENSG00000157107	FCHO2	FCH domain only 2 [Source:HGNC Symbol;Acc:25180]	0.535948	-0.29354	1.36544	4.48785	1.28592	0.202199	0.559135	-5.66583
ENSG00000230454	ENSG00000230454	U73166.2		0.69884	-0.382762	1.78044	3.31631	1.28591	0.202202	0.559135	-5.50477
ENSG00000074219	ENSG00000074219	TEAD2	TEA domain family member 2 [Source:HGNC Symbol;Acc:11715]	1.10751	-0.607499	2.82253	3.69528	1.28524	0.202437	0.559618	-5.45972
ENSG00000110375	ENSG00000110375	UPK2	uroplakin 2 [Source:HGNC Symbol;Acc:12579]	1.18009	-0.647317	3.00749	-0.133524	1.28523	0.202439	0.559618	-4.88169
ENSG00000239923	ENSG00000239923	RN7SL864P	RNA, 7SL, cytoplasmic 864, pseudogene [Source:HGNC Symbol;Acc:46880]	3.34494	-1.83527	8.52516	-4.48981	1.28512	0.202479	0.559618	-4.55183
ENSG00000227200	ENSG00000227200	RP11-121A14.3		1.60859	-0.882608	4.09979	-1.14576	1.28511	0.202483	0.559618	-4.71827
ENSG00000124942	ENSG00000124942	AHNAK	AHNAK nucleoprotein [Source:HGNC Symbol;Acc:347]	0.914055	-0.501532	2.32964	8.20427	1.2851	0.202484	0.559618	-6.07382
ENSG00000221944	ENSG00000221944	TIGD1	tigger transposable element derived 1 [Source:HGNC Symbol;Acc:14523]	-0.539203	-1.37431	0.295905	4.45786	-1.28502	0.202511	0.559632	-5.66404
ENSG00000252756	ENSG00000252756	RNU6-577P	RNA, U6 small nuclear 577, pseudogene [Source:HGNC Symbol;Acc:47540]	3.1422	-1.72573	8.01012	-3.83647	1.28467	0.202635	0.559914	-4.56215
ENSG00000168148	ENSG00000168148	HIST3H3	histone cluster 3, H3 [Source:HGNC Symbol;Acc:4778]	1.57798	-0.86707	4.02303	-1.27871	1.28445	0.202713	0.559982	-4.74559
ENSG00000233324	ENSG00000233324	EEF1A1P34	eukaryotic translation elongation factor 1 alpha 1 pseudogene 34 [Source:HGNC Symbol;Acc:37912]	-3.39298	-8.6505	1.86454	-3.69081	-1.2844	0.202727	0.559982	-4.55466
ENSG00000175874	ENSG00000175874	CREG2	cellular repressor of E1A-stimulated genes 2 [Source:HGNC Symbol;Acc:14272]	0.84666	-0.465413	2.15873	2.69749	1.28426	0.202777	0.559982	-5.38765
ENSG00000172974	ENSG00000172974	AC007318.5		-1.11521	-2.84351	0.61308	-0.0153972	-1.28423	0.202788	0.559982	-4.89289
ENSG00000259416	ENSG00000259416	RP11-158M2.5		1.2026	-0.661157	3.06635	0.0936859	1.2842	0.202797	0.559982	-4.93271
ENSG00000121570	ENSG00000121570	DPPA4	developmental pluripotency associated 4 [Source:HGNC Symbol;Acc:19200]	-0.724455	-1.84723	0.398324	1.49065	-1.28416	0.202812	0.559982	-5.2782
ENSG00000108588	ENSG00000108588	CCDC47	coiled-coil domain containing 47 [Source:HGNC Symbol;Acc:24856]	-0.28807	-0.734553	0.158412	6.70433	-1.28409	0.202836	0.559982	-5.94393
ENSG00000072849	ENSG00000072849	DERL2	derlin 2 [Source:HGNC Symbol;Acc:17943]	-0.578924	-1.47623	0.318381	6.33054	-1.28405	0.202849	0.559982	-5.90861
ENSG00000149929	ENSG00000149929	HIRIP3	HIRA interacting protein 3 [Source:HGNC Symbol;Acc:4917]	-0.472993	-1.20612	0.260132	4.28363	-1.28404	0.202853	0.559982	-5.65058
ENSG00000196405	ENSG00000196405	EVL	Enah/Vasp-like [Source:HGNC Symbol;Acc:20234]	0.320892	-0.176795	0.81858	6.71689	1.28323	0.203136	0.560605	-5.94351
ENSG00000187094	ENSG00000187094	CCK	cholecystokinin [Source:HGNC Symbol;Acc:1569]	-4.56631	-11.6487	2.5161	-4.75833	-1.28318	0.203155	0.560605	-4.52723
ENSG00000235978	ENSG00000235978	AC018816.3	Uncharacterized protein [Source:UniProtKB/TrEMBL;Acc:C9JFK8]	3.02549	-1.66713	7.71812	-3.92425	1.28316	0.203159	0.560605	-4.56771
ENSG00000125977	ENSG00000125977	EIF2S2	eukaryotic translation initiation factor 2, subunit 2 beta, 38kDa [Source:HGNC Symbol;Acc:3266]	-0.450963	-1.15043	0.248503	6.53336	-1.28315	0.203165	0.560605	-5.92521
ENSG00000182931	ENSG00000182931	WFDC10B	WAP four-disulfide core domain 10B [Source:HGNC Symbol;Acc:20479]	2.15288	-1.187	5.49275	-3.07278	1.28289	0.203253	0.560787	-4.61736
ENSG00000267676	ENSG00000267676	THA1P	threonine aldolase 1, pseudogene [Source:HGNC Symbol;Acc:18004]	1.74426	-0.962267	4.45079	-1.57223	1.28263	0.203345	0.560926	-4.68971
ENSG00000125868	ENSG00000125868	DSTN	destrin (actin depolymerizing factor) [Source:HGNC Symbol;Acc:15750]	-0.524982	-1.33967	0.289707	7.7254	-1.28249	0.203393	0.560926	-6.046
ENSG00000228446	ENSG00000228446	AC073052.1		1.03893	-0.573343	2.6512	0.099187	1.28247	0.203399	0.560926	-4.95837
ENSG00000266824	ENSG00000266824	RP11-599B13.7		-4.32185	-11.029	2.38532	-3.80781	-1.28243	0.203416	0.560926	-4.52765
ENSG00000053254	ENSG00000053254	FOXN3	forkhead box N3 [Source:HGNC Symbol;Acc:1928]	-0.717124	-1.83013	0.395877	7.15149	-1.28233	0.203449	0.560926	-5.99195
ENSG00000212428	ENSG00000212428	SNORD115	Small nucleolar RNA SNORD115 [Source:RFAM;Acc:RF00105]	1.73706	-0.958926	4.43306	-1.57953	1.28233	0.20345	0.560926	-4.74491
ENSG00000140264	ENSG00000140264	SERF2	small EDRK-rich factor 2 [Source:HGNC Symbol;Acc:10757]	-0.450021	-1.14848	0.248436	6.44058	-1.28232	0.203454	0.560926	-5.88828
ENSG00000238754	ENSG00000238754	snoU109	Small nucleolar RNA U109 [Source:RFAM;Acc:RF01233]	2.23707	-1.23543	5.70957	-3.05924	1.28215	0.203512	0.56093	-4.58664
ENSG00000124575	ENSG00000124575	HIST1H1D	histone cluster 1, H1d [Source:HGNC Symbol;Acc:4717]	-0.909047	-2.32016	0.502063	5.13163	-1.28212	0.203524	0.56093	-5.79318
ENSG00000148429	ENSG00000148429	USP6NL	USP6 N-terminal like [Source:HGNC Symbol;Acc:16858]	0.810862	-0.448072	2.0698	4.65561	1.28188	0.203608	0.56093	-5.68666
ENSG00000226774	ENSG00000226774	RP11-654E17.2		3.50136	-1.93485	8.93758	-4.21634	1.28186	0.203612	0.56093	-4.55466
ENSG00000257920	ENSG00000257920	RP11-541G9.2		-2.64985	-6.76434	1.46464	-2.43887	-1.28176	0.203649	0.56093	-4.61259
ENSG00000061794	ENSG00000061794	MRPS35	mitochondrial ribosomal protein S35 [Source:HGNC Symbol;Acc:16635]	-0.32408	-0.827316	0.179156	5.86342	-1.28169	0.203674	0.56093	-5.86088
ENSG00000147677	ENSG00000147677	EIF3H	eukaryotic translation initiation factor 3, subunit H [Source:HGNC Symbol;Acc:3273]	-0.405111	-1.0342	0.223977	6.88961	-1.28164	0.203692	0.56093	-5.96147
ENSG00000174886	ENSG00000174886	NDUFA11	NADH dehydrogenase (ubiquinone) 1 alpha subcomplex, 11, 14.7kDa [Source:HGNC Symbol;Acc:20371]	0.491537	-0.271781	1.25485	3.34034	1.2816	0.203704	0.56093	-5.48532
ENSG00000266555	ENSG00000266555	MIR3145	microRNA 3145 [Source:HGNC Symbol;Acc:38327]	3.08197	-1.70414	7.86807	-2.98011	1.28159	0.20371	0.56093	-4.57991
ENSG00000227214	ENSG00000227214	HCG15	HLA complex group 15 (non-protein coding) [Source:HGNC Symbol;Acc:18361]	-3.63977	-9.29244	2.01291	-3.64987	-1.28151	0.203736	0.56093	-4.53962
ENSG00000083520	ENSG00000083520	DIS3	DIS3 mitotic control homolog (S. cerevisiae) [Source:HGNC Symbol;Acc:20604]	-0.333458	-0.851391	0.184474	7.32628	-1.28136	0.203789	0.56093	-6.02987
ENSG00000159212	ENSG00000159212	CLIC6	chloride intracellular channel 6 [Source:HGNC Symbol;Acc:2065]	-2.55191	-6.51581	1.412	-2.02791	-1.28128	0.203817	0.56093	-4.67444
ENSG00000182022	ENSG00000182022	CHST15	carbohydrate (N-acetylgalactosamine 4-sulfate 6-O) sulfotransferase 15 [Source:HGNC Symbol;Acc:18137]	1.25173	-0.692649	3.19611	2.69189	1.28124	0.203829	0.56093	-5.31304
ENSG00000214237	ENSG00000214237	FAM188B2	family with sequence similarity 188, member B2 [Source:HGNC Symbol;Acc:35475]	-4.26	-10.8776	2.35755	-5.32536	-1.28119	0.203847	0.56093	-4.52499
ENSG00000206344	ENSG00000206344	HCG27	HLA complex group 27 (non-protein coding) [Source:HGNC Symbol;Acc:27366]	1.07548	-0.595413	2.74637	-0.59356	1.28102	0.203908	0.56093	-4.80386
ENSG00000198589	ENSG00000198589	LRBA	LPS-responsive vesicle trafficking, beach and anchor containing [Source:HGNC Symbol;Acc:1742]	0.671266	-0.371667	1.7142	6.13133	1.28097	0.203924	0.56093	-5.87406
ENSG00000135127	ENSG00000135127	CCDC64	coiled-coil domain containing 64 [Source:HGNC Symbol;Acc:28095]	-1.49548	-3.81902	0.828062	4.1585	-1.28095	0.203932	0.56093	-5.63307
ENSG00000249562	ENSG00000249562	RP11-116O11.2		3.17026	-1.75541	8.09592	-5.49877	1.28095	0.203932	0.56093	-4.53284
ENSG00000177728	ENSG00000177728	KIAA0195	KIAA0195 [Source:HGNC Symbol;Acc:28983]	-0.511189	-1.30546	0.283081	6.27508	-1.2809	0.203949	0.56093	-5.87507
ENSG00000270578	ENSG00000270578	RP11-712B9.5		2.40378	-1.33117	6.13873	-2.56251	1.28089	0.203952	0.56093	-4.64739
ENSG00000241064	ENSG00000241064	RN7SL110P	RNA, 7SL, cytoplasmic 110, pseudogene [Source:HGNC Symbol;Acc:46126]	-3.01857	-7.70899	1.67185	-3.48173	-1.28083	0.203973	0.56093	-4.56756
ENSG00000165553	ENSG00000165553	NGB	neuroglobin [Source:HGNC Symbol;Acc:14077]	-0.960427	-2.45285	0.531995	1.44265	-1.28078	0.203991	0.56093	-5.12852
ENSG00000137770	ENSG00000137770	CTDSPL2	CTD (carboxy-terminal domain, RNA polymerase II, polypeptide A) small phosphatase like 2 [Source:HGNC Symbol;Acc:26936]	-0.359947	-0.919327	0.199432	7.2669	-1.28066	0.204032	0.56093	-6.02614
ENSG00000242214	ENSG00000242214	MTND3P6	MT-ND3 pseudogene 6 [Source:HGNC Symbol;Acc:42146]	3.64038	-2.0172	9.29797	-4.14644	1.28061	0.20405	0.56093	-4.56572
ENSG00000166145	ENSG00000166145	SPINT1	serine peptidase inhibitor, Kunitz type 1 [Source:HGNC Symbol;Acc:11246]	-2.82579	-7.21753	1.56595	-0.880671	-1.28058	0.204062	0.56093	-4.70299
ENSG00000205090	ENSG00000205090	TMEM240	transmembrane protein 240 [Source:HGNC Symbol;Acc:25186]	-0.584023	-1.4917	0.323655	2.81234	-1.28056	0.204068	0.56093	-5.38046
ENSG00000197816	ENSG00000197816	CCDC180	coiled-coil domain containing 180 [Source:HGNC Symbol;Acc:29303]	-3.51602	-8.98088	1.94885	-3.27647	-1.28048	0.204095	0.56093	-4.5429
ENSG00000121075	ENSG00000121075	TBX4	T-box 4 [Source:HGNC Symbol;Acc:11603]	-1.13372	-2.89588	0.62844	0.527678	-1.28045	0.204107	0.56093	-5.06532
ENSG00000158869	ENSG00000158869	FCER1G	Fc fragment of IgE, high affinity I, receptor for; gamma polypeptide [Source:HGNC Symbol;Acc:3611]	1.36918	-0.75905	3.49742	-1.06699	1.2804	0.204125	0.56093	-4.82957
ENSG00000257511	ENSG00000257511	RP11-278C7.1		-0.72819	-1.86009	0.403708	1.87979	-1.28038	0.20413	0.56093	-5.2442
ENSG00000135838	ENSG00000135838	NPL	N-acetylneuraminate pyruvate lyase (dihydrodipicolinate synthase) [Source:HGNC Symbol;Acc:16781]	0.606121	-0.336064	1.54831	2.21118	1.28034	0.204145	0.56093	-5.2489
ENSG00000225401	ENSG00000225401	TGIF2P1	TGFB-induced factor homeobox 2 pseudogene 1 [Source:HGNC Symbol;Acc:33317]	1.86647	-1.03488	4.76781	-2.10194	1.28033	0.204147	0.56093	-4.66548
ENSG00000263120	ENSG00000263120	RP5-1107A17.4		2.2899	-1.27035	5.85015	-2.06798	1.28008	0.204234	0.561023	-4.6333
ENSG00000204525	ENSG00000204525	HLA-C	major histocompatibility complex, class I, C [Source:HGNC Symbol;Acc:4933]	-0.796593	-2.03516	0.441969	5.85594	-1.28003	0.204253	0.561023	-5.81632
ENSG00000172943	ENSG00000172943	PHF8	PHD finger protein 8 [Source:HGNC Symbol;Acc:20672]	-0.328425	-0.839085	0.182235	6.34727	-1.27999	0.204267	0.561023	-5.92555
ENSG00000145569	ENSG00000145569	FAM105A	family with sequence similarity 105, member A [Source:HGNC Symbol;Acc:25629]	-0.635243	-1.62302	0.352534	3.1353	-1.27992	0.204292	0.561023	-5.43488
ENSG00000157429	ENSG00000157429	ZNF19	zinc finger protein 19 [Source:HGNC Symbol;Acc:12981]	0.655078	-0.363558	1.67371	2.76317	1.2799	0.204299	0.561023	-5.35375
ENSG00000244257	ENSG00000244257	PKD1P1	polycystic kidney disease 1 (autosomal dominant) pseudogene 1 [Source:HGNC Symbol;Acc:30065]	-1.59049	-4.06374	0.882762	-1.79679	-1.27987	0.204311	0.561023	-4.65549
ENSG00000243445	ENSG00000243445	RP11-715J22.1		2.77045	-1.53819	7.07909	-3.02955	1.27971	0.204365	0.561057	-4.59553
ENSG00000235961	ENSG00000235961	PNMA6C	paraneoplastic Ma antigen family member 6C [Source:HGNC Symbol;Acc:41914]	-1.04407	-2.66782	0.579686	0.780372	-1.27971	0.204366	0.561057	-4.99412
ENSG00000240305	ENSG00000240305	RP11-1072C15.1		2.97638	-1.65288	7.60565	-3.51948	1.27961	0.204399	0.561087	-4.59886
ENSG00000181625	ENSG00000181625	SLX1B	SLX1 structure-specific endonuclease subunit homolog B (S. cerevisiae) [Source:HGNC Symbol;Acc:28748]	2.09475	-1.16351	5.35302	-2.80221	1.27953	0.20443	0.561112	-4.59022
ENSG00000179774	ENSG00000179774	ATOH7	atonal homolog 7 (Drosophila) [Source:HGNC Symbol;Acc:13907]	-1.51683	-3.87659	0.842925	-0.81231	-1.2793	0.204509	0.561264	-4.7669
ENSG00000099992	ENSG00000099992	TBC1D10A	TBC1 domain family, member 10A [Source:HGNC Symbol;Acc:23609]	-0.436773	-1.11635	0.242801	3.24459	-1.27915	0.204562	0.561264	-5.45003
ENSG00000251996	ENSG00000251996	Y_RNA	Y RNA [Source:RFAM;Acc:RF00019]	3.04049	-1.6904	7.77137	-4.62323	1.27909	0.204581	0.561264	-4.53954
ENSG00000241015	ENSG00000241015	TPM3P9	tropomyosin 3 pseudogene 9 [Source:HGNC Symbol;Acc:44142]	1.18789	-0.660573	3.03635	1.53646	1.27899	0.204617	0.561264	-5.1224
ENSG00000185924	ENSG00000185924	RTN4RL1	reticulon 4 receptor-like 1 [Source:HGNC Symbol;Acc:21329]	-0.985635	-2.51944	0.548168	0.316787	-1.27893	0.204637	0.561264	-5.04941
ENSG00000204217	ENSG00000204217	BMPR2	bone morphogenetic protein receptor, type II (serine/threonine kinase) [Source:HGNC Symbol;Acc:1078]	0.303667	-0.168887	0.776222	8.21955	1.27893	0.204637	0.561264	-6.111
ENSG00000197712	ENSG00000197712	FAM114A1	family with sequence similarity 114, member A1 [Source:HGNC Symbol;Acc:25087]	0.986947	-0.548927	2.52282	3.11207	1.27891	0.204645	0.561264	-5.39249
ENSG00000221808	ENSG00000221808	MIR1256	microRNA 1256 [Source:HGNC Symbol;Acc:35321]	1.92448	-1.07045	4.9194	-1.99502	1.27887	0.204658	0.561264	-4.68084
ENSG00000127831	ENSG00000127831	VIL1	villin 1 [Source:HGNC Symbol;Acc:12690]	1.81907	-1.01245	4.65059	-0.548116	1.27859	0.204757	0.561477	-4.88763
ENSG00000103591	ENSG00000103591	AAGAB	alpha- and gamma-adaptin binding protein [Source:HGNC Symbol;Acc:25662]	-0.322438	-0.824378	0.179502	5.5549	-1.27849	0.204794	0.561479	-5.81947
ENSG00000099715	ENSG00000099715	PCDH11Y	protocadherin 11 Y-linked [Source:HGNC Symbol;Acc:15813]	-1.50297	-3.84287	0.836916	-0.44017	-1.27837	0.204833	0.561479	-4.79675
ENSG00000107201	ENSG00000107201	DDX58	DEAD (Asp-Glu-Ala-Asp) box polypeptide 58 [Source:HGNC Symbol;Acc:19102]	0.459046	-0.255627	1.17372	3.94439	1.27835	0.204841	0.561479	-5.57336
ENSG00000206579	ENSG00000206579	XKR4	XK, Kell blood group complex subunit-related family, member 4 [Source:HGNC Symbol;Acc:29394]	0.674763	-0.375761	1.72529	7.10673	1.27834	0.204845	0.561479	-6.0146
ENSG00000180044	ENSG00000180044	C3orf80	chromosome 3 open reading frame 80 [Source:HGNC Symbol;Acc:40048]	-1.64315	-4.20202	0.91572	-0.461444	-1.278	0.204964	0.561748	-4.8138
ENSG00000255737	ENSG00000255737	AGAP2-AS1	AGAP2 antisense RNA 1 [Source:HGNC Symbol;Acc:48633]	1.68709	-0.940646	4.31482	-0.329572	1.27779	0.20504	0.561806	-4.92713
ENSG00000272483	ENSG00000272483	RP11-169K17.3		1.52486	-0.850193	3.89991	-1.3798	1.27779	0.20504	0.561806	-4.73396
ENSG00000231534	ENSG00000231534	FBXO36-IT1	FBXO36 intronic transcript 1 (non-protein coding) [Source:HGNC Symbol;Acc:41489]	1.98332	-1.10611	5.07275	-1.96064	1.27766	0.205083	0.561806	-4.6644
ENSG00000100129	ENSG00000100129	EIF3L	eukaryotic translation initiation factor 3, subunit L [Source:HGNC Symbol;Acc:18138]	-0.496509	-1.26993	0.27691	6.79657	-1.27766	0.205085	0.561806	-5.95102
ENSG00000197863	ENSG00000197863	ZNF790	zinc finger protein 790 [Source:HGNC Symbol;Acc:33114]	-0.445954	-1.14068	0.248771	4.73296	-1.27755	0.205121	0.561806	-5.71431
ENSG00000229021	ENSG00000229021	NBPF18P	neuroblastoma breakpoint family, member 18, pseudogene [Source:HGNC Symbol;Acc:31998]	2.15286	-1.20128	5.507	-2.70192	1.27743	0.205165	0.561806	-4.628
ENSG00000168038	ENSG00000168038	ULK4	unc-51 like kinase 4 [Source:HGNC Symbol;Acc:15784]	-0.772921	-1.9772	0.431353	4.16166	-1.27736	0.205191	0.561806	-5.63341
ENSG00000171951	ENSG00000171951	SCG2	secretogranin II [Source:HGNC Symbol;Acc:10575]	-1.65546	-4.23484	0.923927	7.41215	-1.27733	0.205199	0.561806	-6.0317
ENSG00000171475	ENSG00000171475	WIPF2	WAS/WASL interacting protein family, member 2 [Source:HGNC Symbol;Acc:30923]	-0.524076	-1.34065	0.292496	6.32728	-1.27733	0.205201	0.561806	-5.91512
ENSG00000163914	ENSG00000163914	RHO	rhodopsin [Source:HGNC Symbol;Acc:10012]	-1.34456	-3.43965	0.750536	-0.91694	-1.27726	0.205226	0.561806	-4.80464
ENSG00000128245	ENSG00000128245	YWHAH	tyrosine 3-monooxygenase/tryptophan 5-monooxygenase activation protein, eta polypeptide [Source:HGNC Symbol;Acc:12853]	-0.632303	-1.61759	0.352983	7.73107	-1.27722	0.205239	0.561806	-6.05349
ENSG00000043591	ENSG00000043591	ADRB1	adrenoceptor beta 1 [Source:HGNC Symbol;Acc:285]	-1.70577	-4.36382	0.952282	-0.795884	-1.2772	0.205245	0.561806	-4.77861
ENSG00000055955	ENSG00000055955	ITIH4	inter-alpha-trypsin inhibitor heavy chain family, member 4 [Source:HGNC Symbol;Acc:6169]	1.40297	-0.783469	3.58941	-1.28843	1.27706	0.205293	0.561878	-4.77865
ENSG00000115942	ENSG00000115942	ORC2	origin recognition complex, subunit 2 [Source:HGNC Symbol;Acc:8488]	0.310821	-0.173626	0.795267	5.24899	1.27693	0.205341	0.561889	-5.80179
ENSG00000226091	ENSG00000226091	LINC00937	long intergenic non-protein coding RNA 937 [Source:HGNC Symbol;Acc:48629]	-1.00017	-2.55906	0.558715	1.01513	-1.27691	0.205346	0.561889	-5.03278
ENSG00000221042	ENSG00000221042	CPEB3_ribozyme	Mammalian CPEB3 ribozyme [Source:RFAM;Acc:RF00622]	2.6488	-1.47982	6.77742	-4.04478	1.27687	0.205362	0.561889	-4.54558
ENSG00000232850	ENSG00000232850	AL590708.2		-2.81745	-7.20962	1.57472	-2.30727	-1.27667	0.205432	0.562013	-4.5763
ENSG00000269688	ENSG00000269688	AC008982.2		1.04778	-0.585691	2.68124	-0.0273805	1.27661	0.205451	0.562013	-4.93908
ENSG00000248791	ENSG00000248791	CTD-2165H16.3		-2.03692	-5.21276	1.13891	-1.62401	-1.2765	0.205493	0.562068	-4.72865
ENSG00000089876	ENSG00000089876	DHX32	DEAH (Asp-Glu-Ala-His) box polypeptide 32 [Source:HGNC Symbol;Acc:16717]	-0.441749	-1.13053	0.247033	4.98462	-1.27643	0.205518	0.562077	-5.7236
ENSG00000116209	ENSG00000116209	TMEM59	transmembrane protein 59 [Source:HGNC Symbol;Acc:1239]	-0.460737	-1.17919	0.257712	7.83184	-1.27632	0.205555	0.56212	-6.07523
ENSG00000204252	ENSG00000204252	HLA-DOA	major histocompatibility complex, class II, DO alpha [Source:HGNC Symbol;Acc:4936]	-4.74528	-12.1459	2.65536	-4.27093	-1.27613	0.205622	0.562244	-4.52769
ENSG00000240050	ENSG00000240050	RP1-93H18.1		1.67521	-0.93757	4.28799	-1.03299	1.27605	0.205649	0.562254	-4.78367
ENSG00000267270	ENSG00000267270	AC139100.2	Uncharacterized protein [Source:UniProtKB/TrEMBL;Acc:K7EME5]	0.842766	-0.471794	2.15733	2.79823	1.27593	0.20569	0.562254	-5.40466
ENSG00000256646	ENSG00000256646	PSMA2	Proteasome subunit alpha type-2 [Source:UniProtKB/TrEMBL;Acc:H3BT36]	-1.63232	-4.17847	0.913823	-1.40953	-1.27592	0.205694	0.562254	-4.74202
ENSG00000265181	ENSG00000265181	MIR4674	microRNA 4674 [Source:HGNC Symbol;Acc:41729]	-3.64584	-9.33296	2.04128	-4.1853	-1.27587	0.205712	0.562254	-4.52992
ENSG00000204173	ENSG00000204173	LRRC37A5P	leucine rich repeat containing 37, member A5, pseudogene [Source:HGNC Symbol;Acc:23369]	-2.07921	-5.32291	1.16449	-1.99716	-1.27573	0.205761	0.562288	-4.61644
ENSG00000131914	ENSG00000131914	LIN28A	lin-28 homolog A (C. elegans) [Source:HGNC Symbol;Acc:15986]	3.07633	-1.72301	7.87568	-3.38623	1.27571	0.205768	0.562288	-4.59077
ENSG00000154914	ENSG00000154914	USP43	ubiquitin specific peptidase 43 [Source:HGNC Symbol;Acc:20072]	-1.44009	-3.6873	0.807113	0.567281	-1.27541	0.205875	0.562466	-4.96054
ENSG00000137103	ENSG00000137103	TMEM8B	transmembrane protein 8B [Source:HGNC Symbol;Acc:21427]	0.708988	-0.397362	1.81534	4.31434	1.2754	0.205876	0.562466	-5.61224
ENSG00000095303	ENSG00000095303	PTGS1	prostaglandin-endoperoxide synthase 1 (prostaglandin G/H synthase and cyclooxygenase) [Source:HGNC Symbol;Acc:9604]	-1.76743	-4.52632	0.991465	-0.446356	-1.275	0.206021	0.562705	-4.83085
ENSG00000102743	ENSG00000102743	SLC25A15	solute carrier family 25 (mitochondrial carrier; ornithine transporter) member 15 [Source:HGNC Symbol;Acc:10985]	1.06744	-0.598882	2.73376	1.91279	1.27493	0.206044	0.562705	-5.19539
ENSG00000184905	ENSG00000184905	TCEAL2	transcription elongation factor A (SII)-like 2 [Source:HGNC Symbol;Acc:29818]	-0.77062	-1.97361	0.432365	3.25864	-1.27492	0.206048	0.562705	-5.47815
ENSG00000235652	ENSG00000235652	RP11-545I5.3		1.07695	-0.604413	2.75831	2.10903	1.27478	0.206096	0.562705	-5.30705
ENSG00000225916	ENSG00000225916	AC007879.4		-2.58134	-6.61147	1.44879	-2.9309	-1.27476	0.206104	0.562705	-4.58502
ENSG00000270812	ENSG00000270812	CTA-326K9.1		2.40924	-1.35223	6.17072	-2.57657	1.27475	0.206108	0.562705	-4.70869
ENSG00000177363	ENSG00000177363	LRRN4CL	LRRN4 C-terminal like [Source:HGNC Symbol;Acc:33724]	-0.8106	-2.07619	0.454986	3.11106	-1.27473	0.206116	0.562705	-5.46972
ENSG00000167508	ENSG00000167508	MVD	mevalonate (diphospho) decarboxylase [Source:HGNC Symbol;Acc:7529]	-0.64088	-1.64161	0.35985	5.29527	-1.27456	0.206173	0.562798	-5.77634
ENSG00000259931	ENSG00000259931	CTD-2323K18.2		2.63942	-1.48232	6.76116	-3.26905	1.27447	0.206206	0.562798	-4.59311
ENSG00000203724	ENSG00000203724	C1orf53	chromosome 1 open reading frame 53 [Source:HGNC Symbol;Acc:30003]	2.00932	-1.12851	5.14715	-1.79746	1.27444	0.206215	0.562798	-4.66131
ENSG00000010379	ENSG00000010379	SLC6A13	solute carrier family 6 (neurotransmitter transporter, GABA), member 13 [Source:HGNC Symbol;Acc:11046]	-1.38657	-3.55202	0.778886	1.09947	-1.27437	0.206243	0.562815	-5.10541
ENSG00000248725	ENSG00000248725	RP11-218C23.1		2.79393	-1.57005	7.1579	-3.65465	1.27419	0.206304	0.562908	-4.62389
ENSG00000185972	ENSG00000185972	CCIN	calicin [Source:HGNC Symbol;Acc:1568]	2.42574	-1.36347	6.21495	-2.44696	1.27408	0.206342	0.562908	-4.6311
ENSG00000181781	ENSG00000181781	ODF3L2	outer dense fiber of sperm tails 3-like 2 [Source:HGNC Symbol;Acc:26841]	-2.23904	-5.73663	1.25855	-2.47509	-1.27408	0.206345	0.562908	-4.61121
ENSG00000153002	ENSG00000153002	CPB1	carboxypeptidase B1 (tissue) [Source:HGNC Symbol;Acc:2299]	3.79138	-2.13135	9.71412	-4.02946	1.27402	0.206364	0.562908	-4.55252
ENSG00000102870	ENSG00000102870	ZNF629	zinc finger protein 629 [Source:HGNC Symbol;Acc:29008]	-0.461361	-1.18213	0.259405	6.37834	-1.27394	0.206393	0.56293	-5.90452
ENSG00000128563	ENSG00000128563	PRKRIP1	PRKR interacting protein 1 (IL11 inducible) [Source:HGNC Symbol;Acc:21894]	-0.480351	-1.23082	0.270122	6.13295	-1.27387	0.206417	0.562935	-5.90526
ENSG00000205663	ENSG00000205663	RP11-706O15.5		1.57839	-0.887837	4.04461	-0.958521	1.27375	0.206461	0.562997	-4.82755
ENSG00000222561	ENSG00000222561	RNU6-1025P	RNA, U6 small nuclear 1025, pseudogene [Source:HGNC Symbol;Acc:47988]	1.86347	-1.04866	4.77561	-2.48148	1.27354	0.206532	0.563132	-4.62387
ENSG00000134717	ENSG00000134717	BTF3L4	basic transcription factor 3-like 4 [Source:HGNC Symbol;Acc:30547]	-0.277956	-0.712361	0.156449	6.76701	-1.27345	0.206564	0.56316	-5.96749
ENSG00000135905	ENSG00000135905	DOCK10	dedicator of cytokinesis 10 [Source:HGNC Symbol;Acc:23479]	-1.8686	-4.7895	1.05231	2.94583	-1.27321	0.20665	0.563334	-5.39329
ENSG00000105499	ENSG00000105499	PLA2G4C	phospholipase A2, group IVC (cytosolic, calcium-independent) [Source:HGNC Symbol;Acc:9037]	-0.973582	-2.49557	0.548407	4.47624	-1.2731	0.206689	0.563381	-5.69182
ENSG00000164463	ENSG00000164463	CREBRF	CREB3 regulatory factor [Source:HGNC Symbol;Acc:24050]	-0.591756	-1.51689	0.33338	7.09483	-1.27303	0.206713	0.563389	-6.01609
ENSG00000253799	ENSG00000253799	AB015752.4		2.23394	-1.25949	5.72737	-3.07259	1.27269	0.206835	0.563648	-4.57931
ENSG00000255367	ENSG00000255367	RP13-726E6.2		3.03592	-1.71212	7.78396	-3.02393	1.27256	0.206881	0.563648	-4.6199
ENSG00000132423	ENSG00000132423	COQ3	coenzyme Q3 methyltransferase [Source:HGNC Symbol;Acc:18175]	-0.645341	-1.65465	0.363972	2.17937	-1.27252	0.206893	0.563648	-5.25468
ENSG00000237026	ENSG00000237026	RP11-328P23.2		3.40381	-1.91977	8.72739	-5.15947	1.27252	0.206895	0.563648	-4.52952
ENSG00000234144	ENSG00000234144	RP5-1044H5.2		3.42594	-1.93266	8.78453	-4.07779	1.27242	0.206929	0.563681	-4.54732
ENSG00000206698	ENSG00000206698	RNU1-73P	RNA, U1 small nuclear 73, pseudogene [Source:HGNC Symbol;Acc:48415]	3.20914	-1.81105	8.22933	-3.93141	1.27224	0.206991	0.563791	-4.54827
ENSG00000226816	ENSG00000226816	AC005082.12		2.34273	-1.32315	6.0086	-2.86156	1.27188	0.207121	0.564085	-4.6221
ENSG00000128891	ENSG00000128891	C15orf57	chromosome 15 open reading frame 57 [Source:HGNC Symbol;Acc:28295]	0.443723	-0.250721	1.13817	4.1438	1.27168	0.207192	0.564221	-5.61359
ENSG00000207245	ENSG00000207245	SNORD116-29	small nucleolar RNA, C/D box 116-29 [Source:HGNC Symbol;Acc:33348]	1.44155	-0.814742	3.69785	-1.42922	1.27156	0.207233	0.564253	-4.76398
ENSG00000234680	ENSG00000234680	VN2R3P	vomeronasal 2 receptor 3 pseudogene [Source:HGNC Symbol;Acc:33209]	2.73052	-1.54338	7.00443	-4.27631	1.27152	0.207248	0.564253	-4.57216
ENSG00000229320	ENSG00000229320	KRT8P12	keratin 8 pseudogene 12 [Source:HGNC Symbol;Acc:28057]	-0.942872	-2.41893	0.533182	1.56038	-1.27131	0.207321	0.564329	-5.14717
ENSG00000080224	ENSG00000080224	EPHA6	EPH receptor A6 [Source:HGNC Symbol;Acc:19296]	1.47436	-0.83382	3.78254	1.89572	1.27126	0.207338	0.564329	-5.24209
ENSG00000157423	ENSG00000157423	HYDIN	HYDIN, axonemal central pair apparatus protein [Source:HGNC Symbol;Acc:19368]	-1.08455	-2.78247	0.613375	4.83797	-1.27126	0.207341	0.564329	-5.73007
ENSG00000207042	ENSG00000207042	RNU6-196P	RNA, U6 small nuclear 196, pseudogene [Source:HGNC Symbol;Acc:47159]	2.80946	-1.58925	7.20817	-3.89218	1.27116	0.207375	0.564363	-4.56435
ENSG00000170264	ENSG00000170264	FAM161A	family with sequence similarity 161, member A [Source:HGNC Symbol;Acc:25808]	0.401818	-0.227468	1.0311	4.36237	1.27082	0.207496	0.564429	-5.65513
ENSG00000123411	ENSG00000123411	IKZF4	IKAROS family zinc finger 4 (Eos) [Source:HGNC Symbol;Acc:13179]	0.336325	-0.190419	0.863069	4.78937	1.27075	0.207518	0.564429	-5.71516
ENSG00000185339	ENSG00000185339	TCN2	transcobalamin II [Source:HGNC Symbol;Acc:11653]	0.717962	-0.406495	1.84242	2.88131	1.27075	0.207519	0.564429	-5.35617
ENSG00000163322	ENSG00000163322	FAM175A	family with sequence similarity 175, member A [Source:HGNC Symbol;Acc:25829]	1.18866	-0.673019	3.05035	2.24197	1.27074	0.207525	0.564429	-5.22526
ENSG00000268001	ENSG00000268001	CTC-241F20.3		-1.31226	-3.36754	0.743026	0.938875	-1.27072	0.207531	0.564429	-5.06924
ENSG00000228079	ENSG00000228079	AC012368.1		2.29185	-1.29798	5.88168	-2.7586	1.27061	0.207568	0.564429	-4.60043
ENSG00000120756	ENSG00000120756	PLS1	plastin 1 [Source:HGNC Symbol;Acc:9090]	-0.570637	-1.46446	0.323181	3.13489	-1.27061	0.207569	0.564429	-5.43872
ENSG00000160299	ENSG00000160299	PCNT	pericentrin [Source:HGNC Symbol;Acc:16068]	-0.412931	-1.05973	0.23387	7.59561	-1.2706	0.207573	0.564429	-6.06388
ENSG00000135447	ENSG00000135447	PPP1R1A	protein phosphatase 1, regulatory (inhibitor) subunit 1A [Source:HGNC Symbol;Acc:9286]	3.87113	-2.19353	9.93578	-3.53207	1.27038	0.207651	0.564493	-4.55786
ENSG00000269444	ENSG00000269444	CTB-180A7.6		2.96514	-1.68053	7.6108	-3.75755	1.27028	0.207687	0.564493	-4.56869
ENSG00000196586	ENSG00000196586	MYO6	myosin VI [Source:HGNC Symbol;Acc:7605]	0.293563	-0.166424	0.75355	6.51518	1.27016	0.20773	0.564493	-5.93943
ENSG00000132623	ENSG00000132623	ANKEF1	ankyrin repeat and EF-hand domain containing 1 [Source:HGNC Symbol;Acc:15803]	-0.58249	-1.49523	0.330249	2.7912	-1.27012	0.207744	0.564493	-5.38787
ENSG00000070404	ENSG00000070404	FSTL3	follistatin-like 3 (secreted glycoprotein) [Source:HGNC Symbol;Acc:3973]	-0.928474	-2.38342	0.526473	3.19318	-1.27006	0.207764	0.564493	-5.44286
ENSG00000118689	ENSG00000118689	FOXO3	forkhead box O3 [Source:HGNC Symbol;Acc:3821]	-0.363833	-0.934008	0.206341	7.57106	-1.26998	0.207793	0.564493	-6.06031
ENSG00000259641	ENSG00000259641	RP11-279F6.3		3.04273	-1.72567	7.81113	-3.62832	1.26997	0.207797	0.564493	-4.57483
ENSG00000263201	ENSG00000263201	CTC-479C5.6		2.62653	-1.49016	6.74322	-3.33866	1.2698	0.207856	0.564493	-4.59947
ENSG00000262413	ENSG00000262413	RP11-498C9.3		1.3677	-0.775962	3.51135	-0.737886	1.2698	0.207856	0.564493	-4.82799
ENSG00000237200	ENSG00000237200	ZBTB40-IT1	ZBTB40 intronic transcript 1 (non-protein coding) [Source:HGNC Symbol;Acc:41493]	1.80017	-1.02143	4.62177	-2.50923	1.26975	0.207873	0.564493	-4.64681
ENSG00000027075	ENSG00000027075	PRKCH	protein kinase C, eta [Source:HGNC Symbol;Acc:9403]	-2.87732	-7.38748	1.63283	1.24168	-1.26969	0.207894	0.564493	-5.15073
ENSG00000179241	ENSG00000179241	LDLRAD3	low density lipoprotein receptor class A domain containing 3 [Source:HGNC Symbol;Acc:27046]	-0.616197	-1.58211	0.349711	5.11119	-1.26965	0.207908	0.564493	-5.74317
ENSG00000119314	ENSG00000119314	PTBP3	polypyrimidine tract binding protein 3 [Source:HGNC Symbol;Acc:10253]	0.529765	-0.30071	1.36024	6.54833	1.26958	0.207936	0.564493	-5.94334
ENSG00000116251	ENSG00000116251	RPL22	ribosomal protein L22 [Source:HGNC Symbol;Acc:10315]	-0.410322	-1.05356	0.232915	6.92843	-1.26957	0.207939	0.564493	-5.97441
ENSG00000202337	ENSG00000202337	RNU6-8	RNA, U6 small nuclear 8 [Source:HGNC Symbol;Acc:34285]	2.64593	-1.50204	6.7939	-3.00815	1.26953	0.207951	0.564493	-4.58961
ENSG00000085511	ENSG00000085511	MAP3K4	mitogen-activated protein kinase kinase kinase 4 [Source:HGNC Symbol;Acc:6856]	0.414551	-0.235359	1.06446	5.73195	1.26948	0.207969	0.564493	-5.86418
ENSG00000261556	ENSG00000261556	RP11-296I10.6		0.711156	-0.403786	1.8261	4.33565	1.26945	0.207982	0.564493	-5.70328
ENSG00000129682	ENSG00000129682	FGF13	fibroblast growth factor 13 [Source:HGNC Symbol;Acc:3670]	0.471299	-0.267641	1.21024	5.06426	1.26937	0.208008	0.564493	-5.76528
ENSG00000261570	ENSG00000261570	RP11-744I24.2		1.45767	-0.827792	3.74313	-1.28808	1.26937	0.20801	0.564493	-4.74758
ENSG00000104218	ENSG00000104218	CSPP1	centrosome and spindle pole associated protein 1 [Source:HGNC Symbol;Acc:26193]	-0.643747	-1.65319	0.365697	6.18156	-1.26921	0.208064	0.564581	-5.92244
ENSG00000144278	ENSG00000144278	GALNT13	UDP-N-acetyl-alpha-D-galactosamine:polypeptide N-acetylgalactosaminyltransferase 13 (GalNAc-T13) [Source:HGNC Symbol;Acc:23242]	-0.834566	-2.14354	0.474411	4.15135	-1.26891	0.208172	0.564626	-5.59729
ENSG00000248543	ENSG00000248543	NPM1P41	nucleophosmin 1 (nucleolar phosphoprotein B23, numatrin) pseudogene 41 [Source:HGNC Symbol;Acc:45220]	-3.85492	-9.90163	2.19178	-4.56891	-1.26882	0.208205	0.564626	-4.54012
ENSG00000265942	ENSG00000265942	RN7SL577P	RNA, 7SL, cytoplasmic 577, pseudogene [Source:HGNC Symbol;Acc:46593]	2.29912	-1.30722	5.90547	-2.43708	1.26881	0.208208	0.564626	-4.62889
ENSG00000110801	ENSG00000110801	PSMD9	proteasome (prosome, macropain) 26S subunit, non-ATPase, 9 [Source:HGNC Symbol;Acc:9567]	0.4909	-0.279135	1.26093	2.85036	1.26877	0.20822	0.564626	-5.4168
ENSG00000114349	ENSG00000114349	GNAT1	guanine nucleotide binding protein (G protein), alpha transducing activity polypeptide 1 [Source:HGNC Symbol;Acc:4393]	-2.10837	-5.41572	1.19898	-0.208803	-1.26873	0.208237	0.564626	-4.8887
ENSG00000272056	ENSG00000272056	RP11-503P10.1		0.964228	-0.548353	2.47681	0.158392	1.26871	0.208242	0.564626	-4.95518
ENSG00000266402	ENSG00000266402	SNORA76	small nucleolar RNA, H/ACA box 76 [Source:HGNC Symbol;Acc:32662]	1.63924	-0.932389	4.21087	-1.90906	1.26863	0.20827	0.564626	-4.66631
ENSG00000189136	ENSG00000189136	UBE2Q2P1	ubiquitin-conjugating enzyme E2Q family member 2 pseudogene 1 [Source:HGNC Symbol;Acc:37439]	0.662532	-0.376858	1.70192	2.79028	1.26862	0.208276	0.564626	-5.40659
ENSG00000139514	ENSG00000139514	SLC7A1	solute carrier family 7 (cationic amino acid transporter, y+ system), member 1 [Source:HGNC Symbol;Acc:11057]	-0.75011	-1.92699	0.426769	6.6802	-1.26851	0.208313	0.564626	-5.96369
ENSG00000131725	ENSG00000131725	WDR44	WD repeat domain 44 [Source:HGNC Symbol;Acc:30512]	-0.298296	-0.766312	0.169719	5.09228	-1.2685	0.208319	0.564626	-5.77514
ENSG00000104320	ENSG00000104320	NBN	nibrin [Source:HGNC Symbol;Acc:7652]	0.676809	-0.385082	1.7387	4.66753	1.26849	0.20832	0.564626	-5.70571
ENSG00000169372	ENSG00000169372	CRADD	CASP2 and RIPK1 domain containing adaptor with death domain [Source:HGNC Symbol;Acc:2340]	0.634219	-0.361026	1.62946	2.33487	1.26827	0.2084	0.564722	-5.30756
ENSG00000223625	ENSG00000223625	CYCSP32	cytochrome c, somatic pseudogene 32 [Source:HGNC Symbol;Acc:24406]	1.78868	-1.01832	4.59568	-1.42343	1.26821	0.208419	0.564722	-4.78071
ENSG00000233064	ENSG00000233064	RP3-380B8.4		1.98901	-1.13238	5.11041	-2.60158	1.26821	0.208421	0.564722	-4.68095
ENSG00000236045	ENSG00000236045	RP3-467K16.7		-3.31043	-8.50617	1.88531	-3.67076	-1.26806	0.208474	0.564809	-4.56701
ENSG00000078369	ENSG00000078369	GNB1	guanine nucleotide binding protein (G protein), beta polypeptide 1 [Source:HGNC Symbol;Acc:4396]	-0.37705	-0.968883	0.214783	9.26384	-1.26795	0.208513	0.564846	-6.22464
ENSG00000259448	ENSG00000259448	RP11-16E12.1		0.919898	-0.524071	2.36387	0.735514	1.2679	0.208532	0.564846	-5.04749
ENSG00000230922	ENSG00000230922	RP4-753M9.1		1.06572	-0.607311	2.73876	1.16338	1.26777	0.208576	0.564907	-5.10175
ENSG00000102383	ENSG00000102383	ZDHHC15	zinc finger, DHHC-type containing 15 [Source:HGNC Symbol;Acc:20342]	0.416403	-0.23742	1.07023	3.51642	1.26752	0.208665	0.565089	-5.55265
ENSG00000226465	ENSG00000226465	RP13-401N8.1		1.13211	-0.645782	2.90999	-1.13396	1.26731	0.208739	0.56523	-4.77658
ENSG00000006194	ENSG00000006194	ZNF263	zinc finger protein 263 [Source:HGNC Symbol;Acc:13056]	-0.474912	-1.2208	0.270976	5.86786	-1.26719	0.208783	0.565291	-5.88195
ENSG00000224116	ENSG00000224116	INHBA-AS1	INHBA antisense RNA 1 [Source:HGNC Symbol;Acc:40303]	-2.11362	-5.4343	1.20706	-0.531584	-1.26678	0.208927	0.565558	-4.77904
ENSG00000144909	ENSG00000144909	OSBPL11	oxysterol binding protein-like 11 [Source:HGNC Symbol;Acc:16397]	-0.414918	-1.0668	0.236968	5.47772	-1.26676	0.208937	0.565558	-5.82125
ENSG00000212978	ENSG00000212978	AC016747.3		-1.41242	-3.63154	0.806705	-1.36811	-1.26673	0.208947	0.565558	-4.96387
ENSG00000250977	ENSG00000250977	RP11-173E2.2		2.1006	-1.19998	5.40118	-2.34722	1.26665	0.208977	0.565564	-4.73717
ENSG00000091592	ENSG00000091592	NLRP1	NLR family, pyrin domain containing 1 [Source:HGNC Symbol;Acc:14374]	-0.959835	-2.46803	0.548365	7.82497	-1.2666	0.208993	0.565564	-6.05828
ENSG00000124120	ENSG00000124120	TTPAL	tocopherol (alpha) transfer protein-like [Source:HGNC Symbol;Acc:16114]	-0.328367	-0.84446	0.187726	5.38268	-1.26629	0.209104	0.565756	-5.80709
ENSG00000254911	ENSG00000254911	SCARNA9	small Cajal body-specific RNA 9 [Source:HGNC Symbol;Acc:32566]	-0.654487	-1.68323	0.374257	3.62422	-1.26618	0.209143	0.565756	-5.49362
ENSG00000204130	ENSG00000204130	RUFY2	RUN and FYVE domain containing 2 [Source:HGNC Symbol;Acc:19761]	0.346729	-0.1983	0.891757	6.60443	1.26611	0.209167	0.565756	-5.97325
ENSG00000112290	ENSG00000112290	WASF1	WAS protein family, member 1 [Source:HGNC Symbol;Acc:12732]	-0.394653	-1.01505	0.225742	6.55977	-1.26604	0.209191	0.565756	-5.9535
ENSG00000177133	ENSG00000177133	LINC00982	long intergenic non-protein coding RNA 982 [Source:HGNC Symbol;Acc:48664]	-2.7928	-7.1831	1.5975	-1.71854	-1.26604	0.209192	0.565756	-4.65219
ENSG00000090470	ENSG00000090470	PDCD7	programmed cell death 7 [Source:HGNC Symbol;Acc:8767]	-0.307037	-0.789705	0.17563	5.34845	-1.26603	0.209195	0.565756	-5.8249
ENSG00000112559	ENSG00000112559	MDFI	MyoD family inhibitor [Source:HGNC Symbol;Acc:6967]	1.35406	-0.774726	3.48285	3.32347	1.26592	0.209233	0.565802	-5.42859
ENSG00000142556	ENSG00000142556	ZNF614	zinc finger protein 614 [Source:HGNC Symbol;Acc:24722]	-0.476217	-1.22496	0.272523	5.35531	-1.26583	0.209267	0.565833	-5.81538
ENSG00000106992	ENSG00000106992	AK1	adenylate kinase 1 [Source:HGNC Symbol;Acc:361]	-0.746975	-1.9215	0.427552	3.39588	-1.26574	0.209299	0.56586	-5.46075
ENSG00000228755	ENSG00000228755	PABPC1P8	poly(A) binding protein, cytoplasmic 1 pseudogene 8 [Source:HGNC Symbol;Acc:37988]	2.63162	-1.50674	6.76998	-4.99661	1.2656	0.209348	0.565871	-4.56065
ENSG00000230444	ENSG00000230444	TFAMP1	transcription factor A, mitochondrial pseudogene 1 [Source:HGNC Symbol;Acc:11636]	1.23393	-0.706565	3.17443	-1.10485	1.26555	0.209366	0.565871	-4.82207
ENSG00000153767	ENSG00000153767	GTF2E1	general transcription factor IIE, polypeptide 1, alpha 56kDa [Source:HGNC Symbol;Acc:4650]	-0.343079	-0.882635	0.196477	4.5474	-1.26549	0.209387	0.565871	-5.6923
ENSG00000112981	ENSG00000112981	NME5	NME/NM23 family member 5 [Source:HGNC Symbol;Acc:7853]	0.820076	-0.469788	2.10994	2.21764	1.26535	0.209437	0.565871	-5.30369
ENSG00000186352	ENSG00000186352	ANKRD37	ankyrin repeat domain 37 [Source:HGNC Symbol;Acc:29593]	-0.956694	-2.46145	0.548058	1.52523	-1.26535	0.209439	0.565871	-5.18055
ENSG00000267550	ENSG00000267550	CTC-482H14.5		2.20824	-1.2651	5.68157	-2.94886	1.26532	0.209448	0.565871	-4.63805
ENSG00000067221	ENSG00000067221	STOML1	stomatin (EPB72)-like 1 [Source:HGNC Symbol;Acc:14560]	-0.435942	-1.12173	0.24985	4.83647	-1.26514	0.209513	0.565871	-5.74962
ENSG00000171940	ENSG00000171940	ZNF217	zinc finger protein 217 [Source:HGNC Symbol;Acc:13009]	-1.07278	-2.76047	0.614912	6.20938	-1.26508	0.209533	0.565871	-5.90359
ENSG00000121931	ENSG00000121931	LRIF1	ligand dependent nuclear receptor interacting factor 1 [Source:HGNC Symbol;Acc:30299]	-0.398273	-1.02484	0.228293	4.96136	-1.26507	0.209537	0.565871	-5.76906
ENSG00000252391	ENSG00000252391	RNU6-638P	RNA, U6 small nuclear 638, pseudogene [Source:HGNC Symbol;Acc:47601]	1.934	-1.10869	4.97669	-2.1368	1.26503	0.209552	0.565871	-4.69029
ENSG00000148572	ENSG00000148572	NRBF2	nuclear receptor binding factor 2 [Source:HGNC Symbol;Acc:19692]	-0.651868	-1.67743	0.373692	3.76706	-1.26503	0.209553	0.565871	-5.55711
ENSG00000224807	ENSG00000224807	DUX4L9	double homeobox 4 like 9 [Source:HGNC Symbol;Acc:33855]	-2.80179	-7.20986	1.60628	-4.21134	-1.265	0.209564	0.565871	-4.5626
ENSG00000172732	ENSG00000172732	MUS81	MUS81 structure-specific endonuclease subunit [Source:HGNC Symbol;Acc:29814]	-0.549047	-1.41299	0.314895	4.68786	-1.26482	0.209629	0.565959	-5.70143
ENSG00000144366	ENSG00000144366	GULP1	GULP, engulfment adaptor PTB domain containing 1 [Source:HGNC Symbol;Acc:18649]	1.00453	-0.576166	2.58522	3.52763	1.26478	0.20964	0.565959	-5.51891
ENSG00000233756	ENSG00000233756	DSCAM-IT1	DSCAM intronic transcript 1 (non-protein coding) [Source:HGNC Symbol;Acc:41327]	2.26595	-1.30057	5.83247	-2.90382	1.26447	0.209753	0.566193	-4.71304
ENSG00000119777	ENSG00000119777	TMEM214	transmembrane protein 214 [Source:HGNC Symbol;Acc:25983]	-0.687613	-1.76993	0.394706	4.98657	-1.26442	0.209771	0.566193	-5.75091
ENSG00000184986	ENSG00000184986	TMEM121	transmembrane protein 121 [Source:HGNC Symbol;Acc:20511]	-0.784903	-2.0205	0.450688	1.96844	-1.26428	0.20982	0.566239	-5.21732
ENSG00000152117	ENSG00000152117	AC093838.4		-0.426973	-1.09917	0.24522	5.99855	-1.26418	0.209856	0.566239	-5.90091
ENSG00000137449	ENSG00000137449	CPEB2	cytoplasmic polyadenylation element binding protein 2 [Source:HGNC Symbol;Acc:21745]	0.561794	-0.322658	1.44625	6.38259	1.26417	0.20986	0.566239	-5.92763
ENSG00000220583	ENSG00000220583	RPL35P2	ribosomal protein L35 pseudogene 2 [Source:HGNC Symbol;Acc:35789]	-1.27057	-3.27095	0.729801	-0.0301462	-1.26413	0.209875	0.566239	-4.90634
ENSG00000167771	ENSG00000167771	RCOR2	REST corepressor 2 [Source:HGNC Symbol;Acc:27455]	-0.664958	-1.71195	0.382037	6.74359	-1.26401	0.209915	0.566289	-5.96457
ENSG00000006283	ENSG00000006283	CACNA1G	calcium channel, voltage-dependent, T type, alpha 1G subunit [Source:HGNC Symbol;Acc:1394]	-1.09377	-2.81611	0.628569	4.48451	-1.26389	0.209959	0.566339	-5.68117
ENSG00000265421	ENSG00000265421	MIR4459	microRNA 4459 [Source:HGNC Symbol;Acc:41551]	3.21171	-1.84603	8.26944	-5.16772	1.26381	0.209988	0.566339	-4.5356
ENSG00000090447	ENSG00000090447	TFAP4	transcription factor AP-4 (activating enhancer binding protein 4) [Source:HGNC Symbol;Acc:11745]	-0.515926	-1.32842	0.296565	5.07066	-1.26378	0.209999	0.566339	-5.79087
ENSG00000152583	ENSG00000152583	SPARCL1	SPARC-like 1 (hevin) [Source:HGNC Symbol;Acc:11220]	1.14938	-0.661118	2.95987	3.33355	1.26348	0.210107	0.566548	-5.40211
ENSG00000074047	ENSG00000074047	GLI2	GLI family zinc finger 2 [Source:HGNC Symbol;Acc:4318]	0.661802	-0.380697	1.7043	3.34252	1.26344	0.21012	0.566548	-5.46526
ENSG00000255115	ENSG00000255115	RP11-91P24.3		2.89435	-1.66646	7.45515	-3.4193	1.26302	0.210269	0.566891	-4.57812
ENSG00000255176	ENSG00000255176	AP002954.3		1.29743	-0.747154	3.34202	0.287218	1.26293	0.2103	0.566916	-4.997
ENSG00000119013	ENSG00000119013	NDUFB3	NADH dehydrogenase (ubiquinone) 1 beta subcomplex, 3, 12kDa [Source:HGNC Symbol;Acc:7698]	-0.42286	-1.08934	0.243616	4.34809	-1.26274	0.21037	0.566973	-5.65437
ENSG00000136521	ENSG00000136521	NDUFB5	NADH dehydrogenase (ubiquinone) 1 beta subcomplex, 5, 16kDa [Source:HGNC Symbol;Acc:7700]	-0.38054	-0.980332	0.219253	5.62464	-1.2627	0.210383	0.566973	-5.85306
ENSG00000106366	ENSG00000106366	SERPINE1	serpin peptidase inhibitor, clade E (nexin, plasminogen activator inhibitor type 1), member 1 [Source:HGNC Symbol;Acc:8583]	-1.5014	-3.86793	0.865137	4.1442	-1.26265	0.210401	0.566973	-5.62564
ENSG00000234215	ENSG00000234215	RP5-942I16.1		-2.61213	-6.72986	1.5056	-2.36297	-1.26252	0.210448	0.566973	-4.58934
ENSG00000208025	ENSG00000208025	MIR591	microRNA 591 [Source:HGNC Symbol;Acc:32847]	2.8792	-1.65981	7.41821	-4.07162	1.26245	0.210475	0.566973	-4.56338
ENSG00000204620	ENSG00000204620	AC115618.1	Uncharacterized protein; cDNA FLJ26048 fis, clone PRS02384 [Source:UniProtKB/TrEMBL;Acc:Q6ZPC8]	-2.36191	-6.08554	1.36172	-1.98893	-1.2624	0.210491	0.566973	-4.63267
ENSG00000169604	ENSG00000169604	ANTXR1	anthrax toxin receptor 1 [Source:HGNC Symbol;Acc:21014]	-0.563576	-1.45209	0.324938	6.96726	-1.26238	0.210499	0.566973	-5.98611
ENSG00000264069	ENSG00000264069	MIR3943	microRNA 3943 [Source:HGNC Symbol;Acc:38888]	3.37662	-1.9471	8.70035	-4.70878	1.26232	0.210521	0.566973	-4.54639
ENSG00000231992	ENSG00000231992	RP11-57H12.2		2.79843	-1.61392	7.21077	-4.02652	1.26225	0.210545	0.566973	-4.56487
ENSG00000237352	ENSG00000237352	RP11-145M4.3		2.5846	-1.49081	6.66001	-2.9084	1.26219	0.210567	0.566973	-4.6227
ENSG00000205746	ENSG00000205746	RP11-1212A22.1		-0.47988	-1.23657	0.276816	3.91142	-1.26216	0.210579	0.566973	-5.60424
ENSG00000132357	ENSG00000132357	CARD6	caspase recruitment domain family, member 6 [Source:HGNC Symbol;Acc:16394]	2.01982	-1.16516	5.2048	-1.93093	1.26214	0.210584	0.566973	-4.715
ENSG00000238141	ENSG00000238141	BRWD1-AS1	BRWD1 antisense RNA 1 [Source:HGNC Symbol;Acc:40614]	1.05831	-0.610698	2.72732	-0.119165	1.26199	0.210638	0.56704	-4.93752
ENSG00000111832	ENSG00000111832	RWDD1	RWD domain containing 1 [Source:HGNC Symbol;Acc:20993]	-0.344553	-0.887947	0.198841	5.59985	-1.26195	0.210652	0.56704	-5.84266
ENSG00000198039	ENSG00000198039	ZNF273	zinc finger protein 273 [Source:HGNC Symbol;Acc:13067]	0.528201	-0.304914	1.36132	3.53384	1.26182	0.210701	0.567111	-5.54859
ENSG00000152413	ENSG00000152413	HOMER1	homer homolog 1 (Drosophila) [Source:HGNC Symbol;Acc:17512]	-0.706423	-1.82071	0.407864	6.6094	-1.26174	0.210728	0.567127	-5.9802
ENSG00000010244	ENSG00000010244	ZNF207	zinc finger protein 207 [Source:HGNC Symbol;Acc:12998]	0.336103	-0.19418	0.866385	7.74456	1.26144	0.210836	0.567357	-6.10198
ENSG00000166133	ENSG00000166133	RPUSD2	RNA pseudouridylate synthase domain containing 2 [Source:HGNC Symbol;Acc:24180]	-0.444489	-1.14587	0.256891	4.12	-1.26127	0.210895	0.567361	-5.63581
ENSG00000113615	ENSG00000113615	SEC24A	SEC24 family, member A (S. cerevisiae) [Source:HGNC Symbol;Acc:10703]	-0.418948	-1.08003	0.242135	6.96673	-1.26126	0.210898	0.567361	-6.00924
ENSG00000259563	ENSG00000259563	CTD-2329K10.1		2.63435	-1.5229	6.79159	-3.43413	1.26116	0.210937	0.567361	-4.60838
ENSG00000148384	ENSG00000148384	INPP5E	inositol polyphosphate-5-phosphatase, 72 kDa [Source:HGNC Symbol;Acc:21474]	-0.416002	-1.0725	0.240496	5.49853	-1.26114	0.210943	0.567361	-5.84009
ENSG00000164649	ENSG00000164649	CDCA7L	cell division cycle associated 7-like [Source:HGNC Symbol;Acc:30777]	-0.924836	-2.38434	0.534673	4.88647	-1.26113	0.210946	0.567361	-5.75448
ENSG00000241002	ENSG00000241002	RP11-119H12.1		2.69916	-1.56129	6.9596	-2.92834	1.26088	0.211035	0.567535	-4.62234
ENSG00000246695	ENSG00000246695	RASSF8-AS1	RASSF8 atnisense RNA 1 [Source:HGNC Symbol;Acc:48637]	-1.04752	-2.70104	0.605998	2.65531	-1.26083	0.211055	0.567535	-5.3439
ENSG00000066279	ENSG00000066279	ASPM	asp (abnormal spindle) homolog, microcephaly associated (Drosophila) [Source:HGNC Symbol;Acc:19048]	0.932292	-0.539659	2.40424	4.06691	1.26055	0.211154	0.567743	-5.71309
ENSG00000253869	ENSG00000253869	PIGFP1	phosphatidylinositol glycan anchor biosynthesis, class F, pseudogene 1 [Source:HGNC Symbol;Acc:8963]	2.14344	-1.2411	5.52797	-2.86157	1.26041	0.211204	0.567763	-4.62951
ENSG00000207637	ENSG00000207637	MIR595	microRNA 595 [Source:HGNC Symbol;Acc:32851]	3.03303	-1.75633	7.8224	-4.35337	1.26038	0.211216	0.567763	-4.55492
ENSG00000266876	ENSG00000266876	RP11-1148O4.1		3.27711	-1.8978	8.45201	-3.73378	1.26035	0.211227	0.567763	-4.58543
ENSG00000166181	ENSG00000166181	API5	apoptosis inhibitor 5 [Source:HGNC Symbol;Acc:594]	-0.26311	-0.678638	0.152419	6.89857	-1.2602	0.211282	0.56779	-5.99671
ENSG00000240694	ENSG00000240694	PNMA2	paraneoplastic Ma antigen 2 [Source:HGNC Symbol;Acc:9159]	-0.315383	-0.813479	0.182713	7.71948	-1.26016	0.211293	0.56779	-6.08407
ENSG00000104888	ENSG00000104888	SLC17A7	solute carrier family 17 (sodium-dependent inorganic phosphate cotransporter), member 7 [Source:HGNC Symbol;Acc:16704]	-0.777925	-2.00688	0.451031	3.76248	-1.2598	0.211422	0.56779	-5.58318
ENSG00000219355	ENSG00000219355	RPL31P52	ribosomal protein L31 pseudogene 52 [Source:HGNC Symbol;Acc:36607]	1.49768	-0.868356	3.86372	-1.28555	1.2598	0.211425	0.56779	-4.79044
ENSG00000112695	ENSG00000112695	COX7A2	cytochrome c oxidase subunit VIIa polypeptide 2 (liver) [Source:HGNC Symbol;Acc:2288]	-0.523116	-1.34956	0.303327	5.92158	-1.25976	0.211439	0.56779	-5.87724
ENSG00000231256	ENSG00000231256	C17orf105	chromosome 17 open reading frame 105 [Source:HGNC Symbol;Acc:37241]	-1.5314	-3.95089	0.888085	-0.0693317	-1.2597	0.211459	0.56779	-4.88708
ENSG00000122359	ENSG00000122359	ANXA11	annexin A11 [Source:HGNC Symbol;Acc:535]	0.941232	-0.545861	2.42832	2.08573	1.25968	0.211466	0.56779	-5.25664
ENSG00000123104	ENSG00000123104	ITPR2	inositol 1,4,5-trisphosphate receptor, type 2 [Source:HGNC Symbol;Acc:6181]	0.747363	-0.43343	1.92816	6.53732	1.25968	0.211467	0.56779	-5.93252
ENSG00000264757	ENSG00000264757	MIR3198-1	microRNA 3198-1 [Source:HGNC Symbol;Acc:38236]	3.3269	-1.92944	8.58324	-4.36546	1.25967	0.211469	0.56779	-4.54877
ENSG00000072042	ENSG00000072042	RDH11	retinol dehydrogenase 11 (all-trans/9-cis/11-cis) [Source:HGNC Symbol;Acc:17964]	-0.310425	-0.800898	0.180049	6.52901	-1.25963	0.211485	0.56779	-5.94864
ENSG00000138002	ENSG00000138002	IFT172	intraflagellar transport 172 homolog (Chlamydomonas) [Source:HGNC Symbol;Acc:30391]	-0.384045	-0.990881	0.222792	5.47282	-1.25954	0.211517	0.56779	-5.82988
ENSG00000174804	ENSG00000174804	FZD4	frizzled family receptor 4 [Source:HGNC Symbol;Acc:4042]	-0.676828	-1.74642	0.392766	2.35754	-1.25939	0.21157	0.56779	-5.28338
ENSG00000131979	ENSG00000131979	GCH1	GTP cyclohydrolase 1 [Source:HGNC Symbol;Acc:4193]	-0.854862	-2.20588	0.496154	1.81157	-1.25932	0.211595	0.56779	-5.22169
ENSG00000175564	ENSG00000175564	UCP3	uncoupling protein 3 (mitochondrial, proton carrier) [Source:HGNC Symbol;Acc:12519]	-1.18482	-3.0573	0.687663	2.40603	-1.25932	0.211596	0.56779	-5.34805
ENSG00000229891	ENSG00000229891	Z83851.1		-0.860545	-2.22055	0.499463	1.54523	-1.25931	0.211598	0.56779	-5.24244
ENSG00000212371	ENSG00000212371	SNORA46	Small nucleolar RNA SNORA46 [Source:RFAM;Acc:RF00404]	2.26119	-1.3125	5.83487	-3.328	1.25928	0.21161	0.56779	-4.58766
ENSG00000125484	ENSG00000125484	GTF3C4	general transcription factor IIIC, polypeptide 4, 90kDa [Source:HGNC Symbol;Acc:4667]	-0.32007	-0.825949	0.185809	7.37904	-1.25922	0.211633	0.56779	-6.04945
ENSG00000259321	ENSG00000259321	RP11-468E2.5		-1.966	-5.07341	1.14142	-1.90926	-1.25917	0.211649	0.56779	-4.64666
ENSG00000203819	ENSG00000203819	HIST2H2BC	histone cluster 2, H2bc (pseudogene) [Source:HGNC Symbol;Acc:20516]	-1.10519	-2.85227	0.64189	3.79085	-1.259	0.21171	0.56779	-5.55964
ENSG00000126067	ENSG00000126067	PSMB2	proteasome (prosome, macropain) subunit, beta type, 2 [Source:HGNC Symbol;Acc:9539]	-0.327769	-0.845926	0.190388	6.28254	-1.25895	0.211729	0.56779	-5.92765
ENSG00000254535	ENSG00000254535	PABPC4L	poly(A) binding protein, cytoplasmic 4-like [Source:HGNC Symbol;Acc:31955]	-2.00934	-5.18592	1.16724	-1.65189	-1.25891	0.211743	0.56779	-4.69775
ENSG00000185813	ENSG00000185813	PCYT2	phosphate cytidylyltransferase 2, ethanolamine [Source:HGNC Symbol;Acc:8756]	-0.486998	-1.25693	0.282934	5.30494	-1.25886	0.211762	0.56779	-5.80752
ENSG00000218027	ENSG00000218027	RP11-157J24.1		3.45175	-2.00555	8.90905	-4.64098	1.25882	0.211775	0.56779	-4.55815
ENSG00000152377	ENSG00000152377	SPOCK1	sparc/osteonectin, cwcv and kazal-like domains proteoglycan (testican) 1 [Source:HGNC Symbol;Acc:11251]	-1.34003	-3.45876	0.778697	6.69382	-1.25876	0.211798	0.56779	-5.95098
ENSG00000236753	ENSG00000236753	AC018642.1		-1.09394	-2.82362	0.635746	0.914588	-1.25872	0.211813	0.56779	-5.02743
ENSG00000214108	ENSG00000214108	CTD-2206G10.1		3.74585	-2.17755	9.66926	-4.70872	1.25858	0.211861	0.56779	-4.55028
ENSG00000115041	ENSG00000115041	KCNIP3	Kv channel interacting protein 3, calsenilin [Source:HGNC Symbol;Acc:15523]	1.19959	-0.69741	3.09658	4.68437	1.25854	0.211876	0.56779	-5.69528
ENSG00000158411	ENSG00000158411	MITD1	MIT, microtubule interacting and transport, domain containing 1 [Source:HGNC Symbol;Acc:25207]	-0.445724	-1.15059	0.259144	3.94296	-1.25852	0.211883	0.56779	-5.60853
ENSG00000259968	ENSG00000259968	RP11-428C6.2		3.20331	-1.86255	8.26918	-4.23122	1.25848	0.211896	0.56779	-4.58409
ENSG00000176834	ENSG00000176834	VSIG10	V-set and immunoglobulin domain containing 10 [Source:HGNC Symbol;Acc:26078]	0.522429	-0.303891	1.34875	3.84673	1.25829	0.211966	0.56779	-5.59323
ENSG00000230650	ENSG00000230650	AC112229.1		-2.22967	-5.75632	1.29698	-2.06601	-1.25829	0.211967	0.56779	-4.67455
ENSG00000166965	ENSG00000166965	RCCD1	RCC1 domain containing 1 [Source:HGNC Symbol;Acc:30457]	0.536997	-0.312399	1.38639	4.05236	1.25824	0.211984	0.56779	-5.65561
ENSG00000246067	ENSG00000246067	RAB30-AS1	RAB30 antisense RNA 1 (head to head) [Source:HGNC Symbol;Acc:48672]	0.567831	-0.330368	1.46603	4.97544	1.2582	0.212	0.56779	-5.80973
ENSG00000112200	ENSG00000112200	ZNF451	zinc finger protein 451 [Source:HGNC Symbol;Acc:21091]	0.219219	-0.127559	0.565997	8.09007	1.25814	0.212021	0.56779	-6.13767
ENSG00000226767	ENSG00000226767	RP11-328P23.3		-3.11679	-8.04724	1.81366	-5.45161	-1.25812	0.212027	0.56779	-4.53768
ENSG00000106086	ENSG00000106086	PLEKHA8	pleckstrin homology domain containing, family A (phosphoinositide binding specific) member 8 [Source:HGNC Symbol;Acc:30037]	0.26119	-0.151988	0.674368	5.83755	1.25812	0.212028	0.56779	-5.87175
ENSG00000239617	ENSG00000239617	RP11-302B13.1		-1.03812	-2.68046	0.604222	-0.418188	-1.25801	0.212065	0.56779	-4.88851
ENSG00000108639	ENSG00000108639	SYNGR2	synaptogyrin 2 [Source:HGNC Symbol;Acc:11499]	-0.501364	-1.29454	0.291817	4.27899	-1.25801	0.212068	0.56779	-5.64682
ENSG00000242661	ENSG00000242661	RPS3AP43	ribosomal protein S3a pseudogene 43 [Source:HGNC Symbol;Acc:36684]	-3.34227	-8.63087	1.94634	-3.31163	-1.25777	0.212152	0.567957	-4.56285
ENSG00000144815	ENSG00000144815	NXPE3	neurexophilin and PC-esterase domain family, member 3 [Source:HGNC Symbol;Acc:28238]	0.575212	-0.335219	1.48564	5.11428	1.25743	0.212277	0.568129	-5.7792
ENSG00000156531	ENSG00000156531	PHF6	PHD finger protein 6 [Source:HGNC Symbol;Acc:18145]	0.635434	-0.370345	1.64121	6.08425	1.25739	0.21229	0.568129	-5.89616
ENSG00000163002	ENSG00000163002	NUP35	nucleoporin 35kDa [Source:HGNC Symbol;Acc:29797]	-0.386506	-0.998286	0.225273	4.68399	-1.25737	0.212297	0.568129	-5.7505
ENSG00000125871	ENSG00000125871	MGME1	mitochondrial genome maintenance exonuclease 1 [Source:HGNC Symbol;Acc:16205]	-0.574752	-1.48451	0.335006	4.16127	-1.25735	0.212304	0.568129	-5.64917
ENSG00000114391	ENSG00000114391	RPL24	ribosomal protein L24 [Source:HGNC Symbol;Acc:10325]	-0.696316	-1.79897	0.406333	7.79576	-1.25681	0.212497	0.568587	-6.08476
ENSG00000135241	ENSG00000135241	PNPLA8	patatin-like phospholipase domain containing 8 [Source:HGNC Symbol;Acc:28900]	-0.332631	-0.85944	0.194179	6.38808	-1.25664	0.212561	0.568676	-5.94769
ENSG00000157870	ENSG00000157870	FAM213B	family with sequence similarity 213, member B [Source:HGNC Symbol;Acc:28390]	-0.739274	-1.91015	0.4316	4.26684	-1.2566	0.212574	0.568676	-5.63313
ENSG00000259921	ENSG00000259921	AC022819.3		2.01245	-1.17514	5.20003	-1.55701	1.25651	0.212608	0.568708	-4.71473
ENSG00000247556	ENSG00000247556	OIP5-AS1	OIP5 antisense RNA 1 [Source:HGNC Symbol;Acc:43563]	-0.356616	-0.921533	0.208301	7.78912	-1.25637	0.212656	0.568778	-6.08979
ENSG00000157093	ENSG00000157093	LYZL4	lysozyme-like 4 [Source:HGNC Symbol;Acc:28387]	-2.48486	-6.42146	1.45174	-2.60347	-1.25627	0.212694	0.56882	-4.64882
ENSG00000215812	ENSG00000215812	ZNF847P	zinc finger protein 847, pseudogene [Source:HGNC Symbol;Acc:34384]	1.97133	-1.15271	5.09536	-1.43754	1.25587	0.212838	0.569124	-4.79409
ENSG00000039600	ENSG00000039600	SOX30	SRY (sex determining region Y)-box 30 [Source:HGNC Symbol;Acc:30635]	-1.98859	-5.14009	1.1629	0.0194754	-1.25583	0.212852	0.569124	-4.93135
ENSG00000174891	ENSG00000174891	RSRC1	arginine/serine-rich coiled-coil 1 [Source:HGNC Symbol;Acc:24152]	0.538634	-0.315027	1.3923	4.81556	1.25577	0.212873	0.569124	-5.75048
ENSG00000224420	ENSG00000224420	ADM5	adrenomedullin 5 (putative) [Source:HGNC Symbol;Acc:27293]	-1.04615	-2.70426	0.61197	1.6139	-1.25568	0.212906	0.569134	-5.2226
ENSG00000171819	ENSG00000171819	ANGPTL7	angiopoietin-like 7 [Source:HGNC Symbol;Acc:24078]	-4.33748	-11.2125	2.53755	-4.82867	-1.25564	0.212921	0.569134	-4.54177
ENSG00000158104	ENSG00000158104	HPD	4-hydroxyphenylpyruvate dioxygenase [Source:HGNC Symbol;Acc:5147]	-2.34128	-6.05248	1.36993	-1.51081	-1.25556	0.212948	0.569137	-4.71101
ENSG00000198028	ENSG00000198028	ZNF560	zinc finger protein 560 [Source:HGNC Symbol;Acc:26484]	-1.208	-3.12292	0.706907	1.02156	-1.25551	0.212966	0.569137	-5.09379
ENSG00000163362	ENSG00000163362	C1orf106	chromosome 1 open reading frame 106 [Source:HGNC Symbol;Acc:25599]	0.660334	-0.386528	1.70719	2.79984	1.25538	0.213014	0.569151	-5.36047
ENSG00000170775	ENSG00000170775	GPR37	G protein-coupled receptor 37 (endothelin receptor type B-like) [Source:HGNC Symbol;Acc:4494]	-0.853155	-2.20577	0.499465	2.962	-1.25532	0.213037	0.569151	-5.39103
ENSG00000217404	ENSG00000217404	RPS4XP9	ribosomal protein S4X pseudogene 9 [Source:HGNC Symbol;Acc:35792]	2.68431	-1.57163	6.94025	-3.36483	1.25528	0.213052	0.569151	-4.64553
ENSG00000197746	ENSG00000197746	PSAP	prosaposin [Source:HGNC Symbol;Acc:9498]	-0.516275	-1.33488	0.302327	8.96376	-1.25519	0.213082	0.569151	-6.17931
ENSG00000183765	ENSG00000183765	CHEK2	checkpoint kinase 2 [Source:HGNC Symbol;Acc:16627]	-0.70242	-1.81618	0.411342	2.07559	-1.25518	0.213086	0.569151	-5.25603
ENSG00000256464	ENSG00000256464	RP11-613F22.5		1.47901	-0.866206	3.82423	-1.07622	1.25514	0.213103	0.569151	-4.77186
ENSG00000244734	ENSG00000244734	HBB	hemoglobin, beta [Source:HGNC Symbol;Acc:4827]	-4.08767	-10.5701	2.39477	-2.56329	-1.25499	0.213156	0.569178	-4.54806
ENSG00000196366	ENSG00000196366	C9orf163	chromosome 9 open reading frame 163 [Source:HGNC Symbol;Acc:26718]	-1.12221	-2.90192	0.657501	-0.620684	-1.25495	0.21317	0.569178	-4.8007
ENSG00000088756	ENSG00000088756	ARHGAP28	Rho GTPase activating protein 28 [Source:HGNC Symbol;Acc:25509]	1.10867	-0.64966	2.867	0.998837	1.25488	0.213193	0.569178	-5.12568
ENSG00000225125	ENSG00000225125	RANP4	RAN, member RAS oncogene family pseudogene 4 [Source:HGNC Symbol;Acc:39859]	0.540787	-0.316905	1.39848	2.7395	1.25486	0.213201	0.569178	-5.44016
ENSG00000102524	ENSG00000102524	TNFSF13B	tumor necrosis factor (ligand) superfamily, member 13b [Source:HGNC Symbol;Acc:11929]	1.34192	-0.786481	3.47032	0.50271	1.2548	0.213223	0.56918	-5.1216
ENSG00000262456	ENSG00000262456	RP1-59D14.1		2.20197	-1.29085	5.6948	-3.31007	1.25469	0.213263	0.569181	-4.63212
ENSG00000156162	ENSG00000156162	DPY19L4	dpy-19-like 4 (C. elegans) [Source:HGNC Symbol;Acc:27829]	0.68586	-0.402079	1.7738	4.1642	1.25468	0.213267	0.569181	-5.62033
ENSG00000162971	ENSG00000162971	TYW5	tRNA-yW synthesizing protein 5 [Source:HGNC Symbol;Acc:26754]	-0.472457	-1.22217	0.277251	4.83467	-1.25421	0.213435	0.569571	-5.77886
ENSG00000177427	ENSG00000177427	SMCR7	Smith-Magenis syndrome chromosome region, candidate 7 [Source:HGNC Symbol;Acc:17920]	-0.381771	-0.987674	0.224132	4.36969	-1.25401	0.213508	0.569603	-5.67172
ENSG00000152767	ENSG00000152767	FARP1	FERM, RhoGEF (ARHGEF) and pleckstrin domain protein 1 (chondrocyte-derived) [Source:HGNC Symbol;Acc:3591]	0.707763	-0.415662	1.83119	7.13948	1.25385	0.213567	0.569603	-6.0209
ENSG00000103037	ENSG00000103037	SETD6	SET domain containing 6 [Source:HGNC Symbol;Acc:26116]	0.597202	-0.350743	1.54515	4.52072	1.25383	0.213573	0.569603	-5.74683
ENSG00000131408	ENSG00000131408	NR1H2	nuclear receptor subfamily 1, group H, member 2 [Source:HGNC Symbol;Acc:7965]	-0.588469	-1.52255	0.345615	4.81735	-1.25383	0.213574	0.569603	-5.71657
ENSG00000226084	ENSG00000226084	RP4-706A16.3		-1.80713	-4.67563	1.06137	-1.41905	-1.25382	0.213578	0.569603	-4.69283
ENSG00000243538	ENSG00000243538	CTB-55B8.1		3.63749	-2.13641	9.4114	-4.30113	1.25382	0.213579	0.569603	-4.56901
ENSG00000152990	ENSG00000152990	GPR125	G protein-coupled receptor 125 [Source:HGNC Symbol;Acc:13839]	0.748418	-0.439742	1.93658	5.90323	1.25364	0.213645	0.569653	-5.88035
ENSG00000255052	ENSG00000255052	FAM66D	family with sequence similarity 66, member D [Source:HGNC Symbol;Acc:24159]	1.16601	-0.685131	3.01714	-0.333958	1.25361	0.213652	0.569653	-4.86506
ENSG00000080822	ENSG00000080822	CLDND1	claudin domain containing 1 [Source:HGNC Symbol;Acc:1322]	-0.427077	-1.10513	0.250971	5.80316	-1.25357	0.21367	0.569653	-5.86278
ENSG00000156265	ENSG00000156265	MAP3K7CL	MAP3K7 C-terminal like [Source:HGNC Symbol;Acc:16457]	-1.21539	-3.14508	0.714293	-0.168848	-1.25352	0.213686	0.569653	-4.92905
ENSG00000272323	ENSG00000272323	CTD-2517O10.6		1.28035	-0.752777	3.31348	-0.534311	1.25333	0.213755	0.569779	-4.8623
ENSG00000166900	ENSG00000166900	STX3	syntaxin 3 [Source:HGNC Symbol;Acc:11438]	-0.560627	-1.45108	0.32983	4.78674	-1.25303	0.213862	0.570007	-5.76791
ENSG00000166897	ENSG00000166897	ELFN2	extracellular leucine-rich repeat and fibronectin type III domain containing 2 [Source:HGNC Symbol;Acc:29396]	-0.87821	-2.27336	0.516939	5.22218	-1.25279	0.213949	0.570176	-5.82902
ENSG00000171943	ENSG00000171943	SRGAP2C	SLIT-ROBO Rho GTPase activating protein 2C [Source:HGNC Symbol;Acc:30584]	0.400965	-0.236048	1.03798	5.59714	1.25274	0.21397	0.570176	-5.86008
ENSG00000050165	ENSG00000050165	DKK3	dickkopf WNT signaling pathway inhibitor 3 [Source:HGNC Symbol;Acc:2893]	-0.409931	-1.06125	0.241388	7.62724	-1.25262	0.214013	0.570197	-6.04586
ENSG00000230447	ENSG00000230447	CTF2P	cardiotrophin 2, pseudogene [Source:HGNC Symbol;Acc:33173]	2.8733	-1.69228	7.43888	-3.86504	1.25253	0.214046	0.570197	-4.58335
ENSG00000244289	ENSG00000244289	RPS3AP35	ribosomal protein S3a pseudogene 35 [Source:HGNC Symbol;Acc:35902]	-2.94475	-7.624	1.73449	-3.15327	-1.25249	0.214059	0.570197	-4.573
ENSG00000137857	ENSG00000137857	DUOX1	dual oxidase 1 [Source:HGNC Symbol;Acc:3062]	2.19982	-1.29593	5.69557	-1.96756	1.25242	0.214086	0.570197	-4.68224
ENSG00000184434	ENSG00000184434	LRRC19	leucine rich repeat containing 19 [Source:HGNC Symbol;Acc:23379]	-4.56592	-11.8218	2.68997	-3.75122	-1.25239	0.214096	0.570197	-4.55363
ENSG00000182534	ENSG00000182534	MXRA7	matrix-remodelling associated 7 [Source:HGNC Symbol;Acc:7541]	-0.448989	-1.16252	0.264539	6.42767	-1.25235	0.214109	0.570197	-5.93387
ENSG00000145354	ENSG00000145354	CISD2	CDGSH iron sulfur domain 2 [Source:HGNC Symbol;Acc:24212]	-0.494173	-1.27961	0.291262	5.1271	-1.25219	0.214168	0.570294	-5.79354
ENSG00000232174	ENSG00000232174	CTB-164L20.1		2.68191	-1.58096	6.94479	-3.81507	1.25211	0.214196	0.57031	-4.58965
ENSG00000241878	ENSG00000241878	PISD	phosphatidylserine decarboxylase [Source:HGNC Symbol;Acc:8999]	-0.329098	-0.852298	0.194102	5.01847	-1.25187	0.214284	0.570482	-5.79772
ENSG00000137491	ENSG00000137491	SLCO2B1	solute carrier organic anion transporter family, member 2B1 [Source:HGNC Symbol;Acc:10962]	-2.47493	-6.40974	1.45989	-3.10822	-1.25181	0.214304	0.570482	-4.61693
ENSG00000155957	ENSG00000155957	TMBIM4	transmembrane BAX inhibitor motif containing 4 [Source:HGNC Symbol;Acc:24257]	0.907695	-0.535755	2.35114	2.44906	1.25153	0.214409	0.570673	-5.33992
ENSG00000226241	ENSG00000226241	LL0XNC01-221F2.2		2.59731	-1.53345	6.72806	-2.45862	1.2514	0.214455	0.570673	-4.69944
ENSG00000267855	ENSG00000267855	NDUFA7	NADH dehydrogenase (ubiquinone) 1 alpha subcomplex, 7, 14.5kDa [Source:HGNC Symbol;Acc:7691]	-0.701142	-1.81629	0.414006	0.936568	-1.25134	0.214476	0.570673	-5.10854
ENSG00000259529	ENSG00000259529	RP11-468E2.4	E3 ubiquitin-protein ligase RNF31 [Source:UniProtKB/TrEMBL;Acc:H0YM83]	1.03674	-0.612223	2.68571	0.519271	1.2513	0.214491	0.570673	-5.07147
ENSG00000243954	ENSG00000243954	RN7SL743P	RNA, 7SL, cytoplasmic 743, pseudogene [Source:HGNC Symbol;Acc:46759]	1.93168	-1.14071	5.00407	-2.2801	1.2513	0.214493	0.570673	-4.66792
ENSG00000187678	ENSG00000187678	SPRY4	sprouty homolog 4 (Drosophila) [Source:HGNC Symbol;Acc:15533]	-0.422196	-1.09373	0.249342	6.62685	-1.25125	0.214508	0.570673	-5.98046
ENSG00000152760	ENSG00000152760	TCTEX1D1	Tctex1 domain containing 1 [Source:HGNC Symbol;Acc:26882]	2.35309	-1.39041	6.09659	-2.44209	1.25102	0.214594	0.570844	-4.72991
ENSG00000076944	ENSG00000076944	STXBP2	syntaxin binding protein 2 [Source:HGNC Symbol;Acc:11445]	-0.749074	-1.94092	0.442769	3.05057	-1.25086	0.214652	0.570932	-5.47402
ENSG00000196150	ENSG00000196150	ZNF250	zinc finger protein 250 [Source:HGNC Symbol;Acc:13044]	-0.304645	-0.789382	0.180093	5.92676	-1.2508	0.214671	0.570932	-5.8995
ENSG00000055813	ENSG00000055813	CCDC85A	coiled-coil domain containing 85A [Source:HGNC Symbol;Acc:29400]	-2.69872	-6.99301	1.59558	-2.13582	-1.25074	0.214694	0.570934	-4.65403
ENSG00000271811	ENSG00000271811	RP1-79C4.4		-2.83394	-7.34374	1.67586	-3.94857	-1.25065	0.214728	0.570965	-4.57896
ENSG00000140416	ENSG00000140416	TPM1	tropomyosin 1 (alpha) [Source:HGNC Symbol;Acc:12010]	-0.805449	-2.08728	0.476377	7.48135	-1.25058	0.214753	0.570973	-6.08846
ENSG00000198855	ENSG00000198855	FICD	FIC domain containing [Source:HGNC Symbol;Acc:18416]	-1.08396	-2.80969	0.641766	3.85175	-1.2501	0.214928	0.57138	-5.58524
ENSG00000170425	ENSG00000170425	ADORA2B	adenosine A2b receptor [Source:HGNC Symbol;Acc:264]	-1.46984	-3.81004	0.870347	0.659058	-1.25003	0.214951	0.571382	-4.97756
ENSG00000082068	ENSG00000082068	WDR70	WD repeat domain 70 [Source:HGNC Symbol;Acc:25495]	-0.262806	-0.681258	0.155646	4.96705	-1.24995	0.214982	0.571408	-5.78334
ENSG00000248527	ENSG00000248527	MTATP6P1	mitochondrially encoded ATP synthase 6 pseudogene 1 [Source:HGNC Symbol;Acc:44575]	-0.863181	-2.23768	0.511321	4.21664	-1.24985	0.215017	0.571441	-5.59731
ENSG00000108963	ENSG00000108963	DPH1	diphthamide biosynthesis 1 [Source:HGNC Symbol;Acc:3003]	-0.53619	-1.3901	0.31772	4.95429	-1.24971	0.215069	0.571463	-5.78773
ENSG00000007216	ENSG00000007216	SLC13A2	solute carrier family 13 (sodium-dependent dicarboxylate transporter), member 2 [Source:HGNC Symbol;Acc:10917]	-3.57123	-9.25879	2.11633	-4.21641	-1.24967	0.215084	0.571463	-4.55384
ENSG00000121905	ENSG00000121905	HPCA	hippocalcin [Source:HGNC Symbol;Acc:5144]	-0.946202	-2.45315	0.560746	2.96918	-1.24965	0.215091	0.571463	-5.44279
ENSG00000111186	ENSG00000111186	WNT5B	wingless-type MMTV integration site family, member 5B [Source:HGNC Symbol;Acc:16265]	-0.853848	-2.21383	0.506132	2.52814	-1.24954	0.21513	0.571509	-5.35131
ENSG00000130433	ENSG00000130433	CACNG6	calcium channel, voltage-dependent, gamma subunit 6 [Source:HGNC Symbol;Acc:13625]	-0.856034	-2.2196	0.507532	1.94633	-1.24944	0.215165	0.571531	-5.24453
ENSG00000184005	ENSG00000184005	ST6GALNAC3	ST6 (alpha-N-acetyl-neuraminyl-2,3-beta-galactosyl-1,3)-N-acetylgalactosaminide alpha-2,6-sialyltransferase 3 [Source:HGNC Symbol;Acc:19343]	0.941019	-0.557977	2.44001	3.29585	1.2494	0.215183	0.571531	-5.46044
ENSG00000235335	ENSG00000235335	AC016723.4		-2.05353	-5.32486	1.2178	-2.82935	-1.24933	0.215205	0.571532	-4.62691
ENSG00000088826	ENSG00000088826	SMOX	spermine oxidase [Source:HGNC Symbol;Acc:15862]	-0.542859	-1.4077	0.321982	4.00575	-1.24926	0.215232	0.571544	-5.62019
ENSG00000137364	ENSG00000137364	TPMT	thiopurine S-methyltransferase [Source:HGNC Symbol;Acc:12014]	-0.485386	-1.25883	0.288062	3.73188	-1.24899	0.215331	0.57174	-5.57094
ENSG00000162598	ENSG00000162598	C1orf87	chromosome 1 open reading frame 87 [Source:HGNC Symbol;Acc:28547]	3.02481	-1.79547	7.84508	-2.13916	1.2489	0.215363	0.57174	-4.71792
ENSG00000198794	ENSG00000198794	SCAMP5	secretory carrier membrane protein 5 [Source:HGNC Symbol;Acc:30386]	-0.316945	-0.822032	0.188142	6.93722	-1.24888	0.215371	0.57174	-6.00815
ENSG00000235888	ENSG00000235888	AF064858.8		-1.34674	-3.49313	0.799656	-0.181272	-1.24875	0.215418	0.571759	-4.86694
ENSG00000142156	ENSG00000142156	COL6A1	collagen, type VI, alpha 1 [Source:HGNC Symbol;Acc:2211]	-0.517683	-1.34279	0.307424	8.47085	-1.24869	0.215439	0.571759	-6.15854
ENSG00000248050	ENSG00000248050	RP11-422N16.3	Uncharacterized protein [Source:UniProtKB/TrEMBL;Acc:E9PRT3]	-4.87047	-12.6334	2.89242	-4.59141	-1.24867	0.215445	0.571759	-4.54161
ENSG00000079308	ENSG00000079308	TNS1	tensin 1 [Source:HGNC Symbol;Acc:11973]	0.831796	-0.494244	2.15784	5.06914	1.24842	0.215536	0.571943	-5.75537
ENSG00000267325	ENSG00000267325	RP11-397A16.2		1.03588	-0.615977	2.68773	0.68049	1.24807	0.215665	0.572227	-5.05236
ENSG00000117222	ENSG00000117222	RBBP5	retinoblastoma binding protein 5 [Source:HGNC Symbol;Acc:9888]	-0.267044	-0.692912	0.158824	5.89588	-1.24799	0.215696	0.572242	-5.90655
ENSG00000143434	ENSG00000143434	SEMA6C	sema domain, transmembrane domain (TM), and cytoplasmic domain, (semaphorin) 6C [Source:HGNC Symbol;Acc:10740]	0.752005	-0.447305	1.95131	5.40123	1.24793	0.215715	0.572242	-5.79323
ENSG00000226445	ENSG00000226445	XXyac-YX65C7_A.2		-1.73821	-4.51065	1.03423	-1.1189	-1.24779	0.215767	0.572322	-4.70486
ENSG00000121988	ENSG00000121988	ZRANB3	zinc finger, RAN-binding domain containing 3 [Source:HGNC Symbol;Acc:25249]	0.456802	-0.271887	1.18549	4.16954	1.24763	0.215824	0.572413	-5.675
ENSG00000135250	ENSG00000135250	SRPK2	SRSF protein kinase 2 [Source:HGNC Symbol;Acc:11306]	-0.275143	-0.71409	0.163804	7.69625	-1.24752	0.215865	0.572464	-6.09819
ENSG00000104131	ENSG00000104131	EIF3J	eukaryotic translation initiation factor 3, subunit J [Source:HGNC Symbol;Acc:3270]	-0.418226	-1.08554	0.249083	6.28283	-1.24734	0.21593	0.572579	-5.95027
ENSG00000157259	ENSG00000157259	GATAD1	GATA zinc finger domain containing 1 [Source:HGNC Symbol;Acc:29941]	0.479509	-0.285699	1.24472	5.62605	1.24715	0.216	0.572656	-5.8916
ENSG00000199497	ENSG00000199497	RNU1-94P	RNA, U1 small nuclear 94, pseudogene [Source:HGNC Symbol;Acc:48436]	-2.24628	-5.83096	1.3384	-2.18841	-1.24714	0.216003	0.572656	-4.64576
ENSG00000256294	ENSG00000256294	ZNF225	zinc finger protein 225 [Source:HGNC Symbol;Acc:13018]	-0.420986	-1.09291	0.250942	3.5506	-1.24694	0.216076	0.572789	-5.54145
ENSG00000229727	ENSG00000229727	AC013460.1		1.464	-0.87293	3.80093	-0.979976	1.2468	0.216128	0.572869	-4.84525
ENSG00000236423	ENSG00000236423	RP13-15E13.1		1.29605	-0.772921	3.36503	-0.285307	1.24672	0.216156	0.572886	-4.9429
ENSG00000158856	ENSG00000158856	DMTN	dematin actin binding protein [Source:HGNC Symbol;Acc:3382]	-0.528741	-1.37313	0.315645	4.97003	-1.24625	0.21633	0.573288	-5.78556
ENSG00000158470	ENSG00000158470	B4GALT5	UDP-Gal:betaGlcNAc beta 1,4- galactosyltransferase, polypeptide 5 [Source:HGNC Symbol;Acc:928]	-0.371757	-0.965541	0.222027	6.64607	-1.24604	0.216405	0.573382	-5.96456
ENSG00000167614	ENSG00000167614	TTYH1	tweety homolog 1 (Drosophila) [Source:HGNC Symbol;Acc:13476]	1.0834	-0.647116	2.81391	7.30422	1.24599	0.216424	0.573382	-5.99995
ENSG00000242707	ENSG00000242707	RN7SL362P	RNA, 7SL, cytoplasmic 362, pseudogene [Source:HGNC Symbol;Acc:46378]	2.74883	-1.64216	7.13982	-3.10791	1.24591	0.216452	0.573382	-4.60966
ENSG00000207181	ENSG00000207181	SNORA14B	small nucleolar RNA, H/ACA box 14B [Source:HGNC Symbol;Acc:32603]	-1.3143	-3.41377	0.785174	-0.961946	-1.24591	0.216454	0.573382	-4.75717
ENSG00000047849	ENSG00000047849	MAP4	microtubule-associated protein 4 [Source:HGNC Symbol;Acc:6862]	-0.53255	-1.3833	0.318197	8.50767	-1.24584	0.216479	0.573384	-6.17074
ENSG00000136160	ENSG00000136160	EDNRB	endothelin receptor type B [Source:HGNC Symbol;Acc:3180]	1.83277	-1.0952	4.76075	3.73588	1.24578	0.216499	0.573384	-5.43208
ENSG00000141568	ENSG00000141568	FOXK2	forkhead box K2 [Source:HGNC Symbol;Acc:6036]	-0.320844	-0.833602	0.191913	7.298	-1.24533	0.216665	0.573766	-6.05177
ENSG00000251141	ENSG00000251141	RP11-53O19.1		0.739005	-0.442256	1.92027	1.44985	1.2451	0.21675	0.573776	-5.15829
ENSG00000104140	ENSG00000104140	RHOV	ras homolog family member V [Source:HGNC Symbol;Acc:18313]	-1.72628	-4.48572	1.03315	-1.08566	-1.24507	0.216759	0.573776	-4.75867
ENSG00000127463	ENSG00000127463	EMC1	ER membrane protein complex subunit 1 [Source:HGNC Symbol;Acc:28957]	-0.341119	-0.886396	0.204159	7.21454	-1.24506	0.216764	0.573776	-6.04931
ENSG00000250846	ENSG00000250846	RP11-807H7.1		-0.908093	-2.35973	0.543541	1.62776	-1.24502	0.21678	0.573776	-5.20227
ENSG00000160953	ENSG00000160953	MUM1	melanoma associated antigen (mutated) 1 [Source:HGNC Symbol;Acc:29641]	0.57609	-0.344884	1.49706	5.20803	1.24493	0.216811	0.573776	-5.79339
ENSG00000267064	ENSG00000267064	RP1-212G6.7		-1.12307	-2.91852	0.672379	-0.424979	-1.2449	0.216821	0.573776	-4.86468
ENSG00000151773	ENSG00000151773	CCDC122	coiled-coil domain containing 122 [Source:HGNC Symbol;Acc:26478]	0.61487	-0.368208	1.59795	2.45694	1.24479	0.216861	0.573776	-5.36192
ENSG00000254781	ENSG00000254781	GVINP2	GTPase, very large interferon inducible pseudogene 2 [Source:HGNC Symbol;Acc:38876]	-4.74568	-12.3336	2.8422	-4.09672	-1.24474	0.216879	0.573776	-4.55204
ENSG00000211455	ENSG00000211455	STK38L	serine/threonine kinase 38 like [Source:HGNC Symbol;Acc:17848]	-0.596032	-1.54905	0.356987	5.49716	-1.24471	0.21689	0.573776	-5.85813
ENSG00000172493	ENSG00000172493	AFF1	AF4/FMR2 family, member 1 [Source:HGNC Symbol;Acc:7135]	0.721348	-0.432057	1.87475	6.34968	1.2447	0.216895	0.573776	-5.92948
ENSG00000106591	ENSG00000106591	MRPL32	mitochondrial ribosomal protein L32 [Source:HGNC Symbol;Acc:14035]	-0.36208	-0.941113	0.216952	4.62285	-1.24453	0.216959	0.573776	-5.74374
ENSG00000204531	ENSG00000204531	POU5F1	POU class 5 homeobox 1 [Source:HGNC Symbol;Acc:9221]	-2.39388	-6.22218	1.43443	-2.03853	-1.24451	0.216966	0.573776	-4.68791
ENSG00000165688	ENSG00000165688	PMPCA	peptidase (mitochondrial processing) alpha [Source:HGNC Symbol;Acc:18667]	-0.41401	-1.0761	0.248083	5.63694	-1.2445	0.216969	0.573776	-5.87318
ENSG00000197889	ENSG00000197889	MEIG1	meiosis expressed gene 1 homolog (mouse) [Source:HGNC Symbol;Acc:23429]	-0.613944	-1.59582	0.367934	0.893018	-1.24444	0.216991	0.573776	-5.08885
ENSG00000198755	ENSG00000198755	RPL10A	ribosomal protein L10a [Source:HGNC Symbol;Acc:10299]	-0.590781	-1.53563	0.354072	7.17822	-1.24441	0.217	0.573776	-6.02102
ENSG00000152133	ENSG00000152133	GPATCH11	G patch domain containing 11 [Source:HGNC Symbol;Acc:26768]	-0.36296	-0.943521	0.217601	5.30392	-1.24427	0.217054	0.573859	-5.83871
ENSG00000228140	ENSG00000228140	RP3-467K16.4		1.38326	-0.82965	3.59618	-0.320063	1.24406	0.217128	0.573997	-4.9659
ENSG00000204264	ENSG00000204264	PSMB8	proteasome (prosome, macropain) subunit, beta type, 8 [Source:HGNC Symbol;Acc:9545]	-0.840993	-2.18647	0.504488	3.29474	-1.24399	0.217155	0.574009	-5.49361
ENSG00000238961	ENSG00000238961	SNORA47	small nucleolar RNA, H/ACA box 47 [Source:HGNC Symbol;Acc:32640]	-2.25437	-5.86148	1.35275	-3.13345	-1.24385	0.217208	0.574042	-4.5788
ENSG00000171241	ENSG00000171241	SHCBP1	SHC SH2-domain binding protein 1 [Source:HGNC Symbol;Acc:29547]	0.862527	-0.517817	2.24287	3.08974	1.24362	0.217291	0.574042	-5.5547
ENSG00000267077	ENSG00000267077	RP11-127I20.5		1.22179	-0.73351	3.1771	-0.958055	1.24361	0.217293	0.574042	-4.83153
ENSG00000196951	ENSG00000196951	RP11-425I13.3		-1.2123	-3.15267	0.728068	-0.605981	-1.24345	0.217353	0.574042	-4.81588
ENSG00000260916	ENSG00000260916	CCPG1	cell cycle progression 1 [Source:HGNC Symbol;Acc:24227]	1.11281	-0.668321	2.89394	4.00446	1.24345	0.217354	0.574042	-5.64359
ENSG00000175520	ENSG00000175520	UBQLN3	ubiquilin 3 [Source:HGNC Symbol;Acc:12510]	3.85511	-2.31535	10.0256	-4.74596	1.24343	0.21736	0.574042	-4.57004
ENSG00000163491	ENSG00000163491	NEK10	NIMA-related kinase 10 [Source:HGNC Symbol;Acc:18592]	0.940364	-0.564775	2.4455	3.47036	1.24343	0.21736	0.574042	-5.57479
ENSG00000198563	ENSG00000198563	DDX39B	DEAD (Asp-Glu-Ala-Asp) box polypeptide 39B [Source:HGNC Symbol;Acc:13917]	-0.395795	-1.0293	0.237714	6.67332	-1.24342	0.217362	0.574042	-5.99884
ENSG00000132549	ENSG00000132549	VPS13B	vacuolar protein sorting 13 homolog B (yeast) [Source:HGNC Symbol;Acc:2183]	0.237537	-0.142668	0.617741	7.29531	1.24341	0.217367	0.574042	-6.06473
ENSG00000183780	ENSG00000183780	SLC35F3	solute carrier family 35, member F3 [Source:HGNC Symbol;Acc:23616]	-1.68213	-4.37523	1.01097	-0.401969	-1.24311	0.217478	0.574236	-4.82493
ENSG00000187801	ENSG00000187801	ZFP69B	ZFP69 zinc finger protein B [Source:HGNC Symbol;Acc:28053]	0.808294	-0.485807	2.10239	3.6312	1.24309	0.217484	0.574236	-5.57752
ENSG00000058729	ENSG00000058729	RIOK2	RIO kinase 2 [Source:HGNC Symbol;Acc:18999]	-0.350861	-0.912628	0.210906	5.03568	-1.24303	0.217507	0.574239	-5.80797
ENSG00000008128	ENSG00000008128	CDK11A	cyclin-dependent kinase 11A [Source:HGNC Symbol;Acc:1730]	-0.710664	-1.84862	0.427297	1.55246	-1.24291	0.217552	0.574281	-5.20342
ENSG00000198786	ENSG00000198786	MT-ND5	mitochondrially encoded NADH dehydrogenase 5 [Source:HGNC Symbol;Acc:7461]	-0.717226	-1.86573	0.431283	9.96058	-1.24286	0.217567	0.574281	-6.29422
ENSG00000101654	ENSG00000101654	RNMT	RNA (guanine-7-) methyltransferase [Source:HGNC Symbol;Acc:10075]	-0.214418	-0.55781	0.128973	7.10703	-1.24272	0.217619	0.574337	-6.0423
ENSG00000228192	ENSG00000228192	RP11-342M1.3		1.59012	-0.95654	4.13678	-1.80324	1.24268	0.217633	0.574337	-4.68823
ENSG00000143452	ENSG00000143452	HORMAD1	HORMA domain containing 1 [Source:HGNC Symbol;Acc:25245]	1.30971	-0.788136	3.40756	-0.28059	1.24252	0.217693	0.574438	-4.97844
ENSG00000182919	ENSG00000182919	C11orf54	chromosome 11 open reading frame 54 [Source:HGNC Symbol;Acc:30204]	-0.315876	-0.82188	0.190128	5.28647	-1.24241	0.217734	0.574487	-5.83608
ENSG00000188886	ENSG00000188886	ASTL	astacin-like metallo-endopeptidase (M12 family) [Source:HGNC Symbol;Acc:31704]	-1.50513	-3.91637	0.906098	-1.16089	-1.24233	0.217762	0.574503	-4.78783
ENSG00000101138	ENSG00000101138	CSTF1	cleavage stimulation factor, 3' pre-RNA, subunit 1, 50kDa [Source:HGNC Symbol;Acc:2483]	-0.295814	-0.769767	0.17814	5.54783	-1.24218	0.217818	0.574592	-5.87894
ENSG00000250208	ENSG00000250208	FZD10-AS1	FZD10 antisense RNA 1 (head to head) [Source:HGNC Symbol;Acc:48632]	-2.64716	-6.88936	1.59504	-4.44207	-1.24191	0.217916	0.574791	-4.56857
ENSG00000242683	ENSG00000242683	CTB-46B19.1		2.72307	-1.64107	7.08721	-2.69014	1.24183	0.217947	0.574791	-4.62564
ENSG00000184983	ENSG00000184983	NDUFA6	NADH dehydrogenase (ubiquinone) 1 alpha subcomplex, 6, 14kDa [Source:HGNC Symbol;Acc:7690]	-0.369179	-0.960876	0.222518	5.59285	-1.24176	0.217971	0.574791	-5.8741
ENSG00000265984	ENSG00000265984	RP11-699A5.2		-3.13711	-8.16527	1.89105	-3.19876	-1.24172	0.217989	0.574791	-4.58003
ENSG00000210151	ENSG00000210151	MT-TS1	mitochondrially encoded tRNA serine 1 (UCN) [Source:HGNC Symbol;Acc:7497]	1.4061	-0.847679	3.65989	-0.855807	1.24167	0.218004	0.574791	-4.78987
ENSG00000227291	ENSG00000227291	AC092170.1		3.90083	-2.35359	10.1552	-5.19853	1.24129	0.218147	0.57506	-4.55426
ENSG00000184270	ENSG00000184270	HIST2H2AB	histone cluster 2, H2ab [Source:HGNC Symbol;Acc:20508]	-1.15379	-3.00376	0.696166	4.07728	-1.24127	0.218151	0.57506	-5.67213
ENSG00000180871	ENSG00000180871	CXCR2	chemokine (C-X-C motif) receptor 2 [Source:HGNC Symbol;Acc:6027]	4.1102	-2.48109	10.7015	-5.91835	1.24107	0.218227	0.575204	-4.54431
ENSG00000248664	ENSG00000248664	CTC-498J12.3		-1.37953	-3.59249	0.833425	-1.0431	-1.24068	0.218368	0.575475	-4.77358
ENSG00000224596	ENSG00000224596	ZMIZ1-AS1	ZMIZ1 antisense RNA 1 [Source:HGNC Symbol;Acc:27433]	1.04192	-0.629484	2.71332	-0.212556	1.24067	0.218374	0.575475	-4.98797
ENSG00000199627	ENSG00000199627	RNU6-1010P	RNA, U6 small nuclear 1010, pseudogene [Source:HGNC Symbol;Acc:47973]	2.95339	-1.78583	7.69261	-3.64017	1.24027	0.218521	0.575677	-4.60509
ENSG00000259609	ENSG00000259609	RP11-342A23.1		2.56999	-1.55407	6.69406	-3.42744	1.24025	0.218529	0.575677	-4.60712
ENSG00000260475	ENSG00000260475	RP11-85A1.3		-2.88696	-7.51974	1.74582	-2.63823	-1.24023	0.218535	0.575677	-4.59848
ENSG00000106038	ENSG00000106038	EVX1	even-skipped homeobox 1 [Source:HGNC Symbol;Acc:3506]	-1.8605	-4.84622	1.12523	-1.47405	-1.24017	0.218557	0.575677	-4.83959
ENSG00000272086	ENSG00000272086	CTD-2186M15.3		-0.990742	-2.5807	0.599219	1.10481	-1.24016	0.218562	0.575677	-5.13123
ENSG00000113811	ENSG00000113811	SELK	selenoprotein K [Source:RefSeq peptide;Acc:NP_067060]	-0.866179	-2.25651	0.524149	5.36875	-1.23992	0.21865	0.575818	-5.8339
ENSG00000204397	ENSG00000204397	CARD16	caspase recruitment domain family, member 16 [Source:HGNC Symbol;Acc:33701]	-3.57316	-9.30904	2.16272	-4.7572	-1.23981	0.21869	0.575818	-4.56363
ENSG00000114529	ENSG00000114529	C3orf52	chromosome 3 open reading frame 52 [Source:HGNC Symbol;Acc:26255]	1.21337	-0.734521	3.16126	2.74985	1.23974	0.218715	0.575818	-5.46808
ENSG00000219163	ENSG00000219163	HMGB1P20	high mobility group box 1 pseudogene 20 [Source:HGNC Symbol;Acc:39103]	3.38066	-2.04654	8.80787	-4.11108	1.23973	0.218718	0.575818	-4.58787
ENSG00000179335	ENSG00000179335	CLK3	CDC-like kinase 3 [Source:HGNC Symbol;Acc:2071]	-0.280122	-0.729839	0.169596	6.15203	-1.23968	0.218738	0.575818	-5.9513
ENSG00000267751	ENSG00000267751	AC009005.2		1.59962	-0.968532	4.16778	-0.649384	1.23965	0.218749	0.575818	-4.82195
ENSG00000183423	ENSG00000183423	LRIT3	leucine-rich repeat, immunoglobulin-like and transmembrane domains 3 [Source:HGNC Symbol;Acc:24783]	1.13266	-0.686012	2.95133	0.413732	1.2395	0.218803	0.575903	-5.13936
ENSG00000251400	ENSG00000251400	ALDH7A1P1	aldehyde dehydrogenase 7 family, member A1 pseudogene 1 [Source:HGNC Symbol;Acc:878]	2.02307	-1.22559	5.27172	-2.23123	1.23939	0.218843	0.575921	-4.74952
ENSG00000109381	ENSG00000109381	ELF2	E74-like factor 2 (ets domain transcription factor) [Source:HGNC Symbol;Acc:3317]	0.350487	-0.212341	0.913315	5.69971	1.23936	0.218854	0.575921	-5.90052
ENSG00000207014	ENSG00000207014	SNORD116-3	small nucleolar RNA, C/D box 116-3 [Source:HGNC Symbol;Acc:33069]	1.58525	-0.960756	4.13126	-1.62713	1.2392	0.218915	0.575985	-4.76112
ENSG00000205336	ENSG00000205336	GPR56	G protein-coupled receptor 56 [Source:HGNC Symbol;Acc:4512]	-0.560674	-1.46122	0.33987	7.81594	-1.2391	0.218949	0.575985	-6.09938
ENSG00000136158	ENSG00000136158	SPRY2	sprouty homolog 2 (Drosophila) [Source:HGNC Symbol;Acc:11270]	-0.701947	-1.82945	0.425554	5.66495	-1.23905	0.218968	0.575985	-5.88843
ENSG00000168746	ENSG00000168746	C20orf62	chromosome 20 open reading frame 62 [Source:HGNC Symbol;Acc:16195]	1.91795	-1.16287	4.99878	-1.48424	1.239	0.218986	0.575985	-4.78523
ENSG00000221716	ENSG00000221716	SNORA11	small nucleolar RNA, H/ACA box 11 [Source:HGNC Symbol;Acc:32599]	2.67364	-1.62125	6.96853	-3.33785	1.23895	0.219007	0.575985	-4.59921
ENSG00000107614	ENSG00000107614	TRDMT1	tRNA aspartic acid methyltransferase 1 [Source:HGNC Symbol;Acc:2977]	0.802158	-0.486429	2.09075	4.47389	1.23893	0.219012	0.575985	-5.75631
ENSG00000265982	ENSG00000265982	RP11-927P21.4		-0.990584	-2.58211	0.600937	-0.213642	-1.23874	0.219083	0.576071	-4.91789
ENSG00000234534	ENSG00000234534	RP11-39K24.2		2.4346	-1.47704	6.34624	-2.60227	1.23871	0.219093	0.576071	-4.6467
ENSG00000161677	ENSG00000161677	JOSD2	Josephin domain containing 2 [Source:HGNC Symbol;Acc:28853]	-0.734725	-1.91524	0.445794	1.83174	-1.23866	0.219111	0.576071	-5.22676
ENSG00000156218	ENSG00000156218	ADAMTSL3	ADAMTS-like 3 [Source:HGNC Symbol;Acc:14633]	1.92444	-1.16806	5.01694	-1.48053	1.2385	0.219172	0.576097	-4.78033
ENSG00000225233	ENSG00000225233	RP11-554K11.2		-2.91743	-7.60565	1.77079	-3.94653	-1.2385	0.219173	0.576097	-4.57359
ENSG00000125354	ENSG00000125354	2023-09-06	septin 6 [Source:HGNC Symbol;Acc:15848]	-0.560605	-1.46151	0.340298	6.42235	-1.23846	0.219188	0.576097	-5.95843
ENSG00000258422	ENSG00000258422	RP11-486O13.2		-2.63435	-6.8697	1.601	-3.05326	-1.2379	0.219392	0.576431	-4.61204
ENSG00000198242	ENSG00000198242	RPL23A	ribosomal protein L23a [Source:HGNC Symbol;Acc:10317]	-0.698505	-1.82154	0.424531	7.0392	-1.23788	0.219401	0.576431	-6.01664
ENSG00000204178	ENSG00000204178	TMEM57	transmembrane protein 57 [Source:HGNC Symbol;Acc:25572]	-0.419778	-1.0947	0.255145	6.88627	-1.23785	0.219412	0.576431	-6.02197
ENSG00000030066	ENSG00000030066	NUP160	nucleoporin 160kDa [Source:HGNC Symbol;Acc:18017]	-0.248534	-0.648136	0.151068	6.88303	-1.23783	0.219419	0.576431	-6.03653
ENSG00000261765	ENSG00000261765	RP11-498D10.3		2.74993	-1.67186	7.17172	-3.0142	1.23773	0.219456	0.576431	-4.61489
ENSG00000250174	ENSG00000250174	MYLK-AS2	MYLK antisense RNA 2 [Source:HGNC Symbol;Acc:40387]	1.58324	-0.962692	4.12916	-1.47847	1.23766	0.219481	0.576431	-4.77164
ENSG00000119900	ENSG00000119900	OGFRL1	opioid growth factor receptor-like 1 [Source:HGNC Symbol;Acc:21378]	0.515914	-0.313708	1.34554	4.86274	1.23765	0.219484	0.576431	-5.78745
ENSG00000130024	ENSG00000130024	PHF10	PHD finger protein 10 [Source:HGNC Symbol;Acc:18250]	-0.34478	-0.899219	0.209658	6.52373	-1.23763	0.219492	0.576431	-5.98841
ENSG00000182199	ENSG00000182199	SHMT2	serine hydroxymethyltransferase 2 (mitochondrial) [Source:HGNC Symbol;Acc:10852]	-0.836663	-2.1822	0.508878	6.1475	-1.23753	0.219529	0.57647	-5.92203
ENSG00000166507	ENSG00000166507	NDST2	N-deacetylase/N-sulfotransferase (heparan glucosaminyl) 2 [Source:HGNC Symbol;Acc:7681]	1.01645	-0.618324	2.65123	-0.0461353	1.23746	0.219556	0.576481	-4.95105
ENSG00000103187	ENSG00000103187	COTL1	coactosin-like 1 (Dictyostelium) [Source:HGNC Symbol;Acc:18304]	-0.433716	-1.13135	0.263916	7.87271	-1.23732	0.219608	0.57649	-6.12173
ENSG00000163516	ENSG00000163516	ANKZF1	ankyrin repeat and zinc finger domain containing 1 [Source:HGNC Symbol;Acc:25527]	-0.551036	-1.43739	0.335319	4.68382	-1.2373	0.219615	0.57649	-5.74581
ENSG00000124882	ENSG00000124882	EREG	epiregulin [Source:HGNC Symbol;Acc:3443]	-1.78416	-4.65409	1.08577	-1.53311	-1.23727	0.219626	0.57649	-4.81684
ENSG00000235447	ENSG00000235447	RP1-279N11.1		0.642944	-0.391333	1.67722	1.7834	1.23719	0.219653	0.576503	-5.25737
ENSG00000102239	ENSG00000102239	BRS3	bombesin-like receptor 3 [Source:HGNC Symbol;Acc:1113]	-3.72426	-9.71574	2.26722	-4.98076	-1.23711	0.219685	0.576528	-4.55104
ENSG00000105971	ENSG00000105971	CAV2	caveolin 2 [Source:HGNC Symbol;Acc:1528]	-1.54166	-4.0221	0.938778	4.663	-1.23698	0.219733	0.576538	-5.76908
ENSG00000128285	ENSG00000128285	MCHR1	melanin-concentrating hormone receptor 1 [Source:HGNC Symbol;Acc:4479]	-0.942784	-2.45973	0.574165	1.5534	-1.23692	0.219753	0.576538	-5.21014
ENSG00000153814	ENSG00000153814	JAZF1	JAZF zinc finger 1 [Source:HGNC Symbol;Acc:28917]	-0.504802	-1.31704	0.307434	4.8401	-1.23692	0.219755	0.576538	-5.78174
ENSG00000164877	ENSG00000164877	MICALL2	MICAL-like 2 [Source:HGNC Symbol;Acc:29672]	-0.579104	-1.51124	0.35303	4.79357	-1.23646	0.219924	0.57691	-5.7972
ENSG00000214026	ENSG00000214026	MRPL23	mitochondrial ribosomal protein L23 [Source:HGNC Symbol;Acc:10322]	-0.481435	-1.25639	0.293519	3.90089	-1.23641	0.219942	0.57691	-5.60562
ENSG00000112852	ENSG00000112852	PCDHB2	protocadherin beta 2 [Source:HGNC Symbol;Acc:8687]	0.647422	-0.395002	1.68984	5.11664	1.23608	0.220066	0.57718	-5.79187
ENSG00000070756	ENSG00000070756	PABPC1	poly(A) binding protein, cytoplasmic 1 [Source:HGNC Symbol;Acc:8554]	-0.747839	-1.9521	0.456418	8.23233	-1.23592	0.220124	0.577272	-6.14064
ENSG00000175395	ENSG00000175395	ZNF25	zinc finger protein 25 [Source:HGNC Symbol;Acc:13043]	0.431517	-0.263477	1.12651	5.58983	1.23572	0.220199	0.577342	-5.87146
ENSG00000260088	ENSG00000260088	RP11-92G12.3		-1.94934	-5.08896	1.19028	-1.99993	-1.2357	0.220206	0.577342	-4.66182
ENSG00000231404	ENSG00000231404	RAC1P3	ras-related C3 botulinum toxin substrate 1 pseudogene 3 [Source:HGNC Symbol;Acc:31833]	4.11981	-2.51575	10.7554	-4.79813	1.23567	0.220217	0.577342	-4.57036
ENSG00000272264	ENSG00000272264	RP11-92K15.3		3.3929	-2.07288	8.85869	-3.81361	1.23544	0.220302	0.577507	-4.57947
ENSG00000106128	ENSG00000106128	GHRHR	growth hormone releasing hormone receptor [Source:HGNC Symbol;Acc:4266]	-1.98124	-5.17318	1.2107	-1.56997	-1.23533	0.220342	0.577515	-4.67605
ENSG00000198113	ENSG00000198113	TOR4A	torsin family 4, member A [Source:HGNC Symbol;Acc:25981]	-0.861619	-2.24988	0.526644	4.06518	-1.23522	0.220382	0.577515	-5.66208
ENSG00000182585	ENSG00000182585	EPGN	epithelial mitogen [Source:HGNC Symbol;Acc:17470]	1.64595	-1.00608	4.29798	-1.47681	1.23521	0.220387	0.577515	-4.8029
ENSG00000069943	ENSG00000069943	PIGB	phosphatidylinositol glycan anchor biosynthesis, class B [Source:HGNC Symbol;Acc:8959]	0.691883	-0.422933	1.8067	2.54874	1.23518	0.220396	0.577515	-5.36851
ENSG00000130305	ENSG00000130305	NSUN5	NOP2/Sun domain family, member 5 [Source:HGNC Symbol;Acc:16385]	-0.502284	-1.31164	0.307072	3.7768	-1.23513	0.220417	0.577515	-5.60001
ENSG00000241837	ENSG00000241837	ATP5O	ATP synthase, H+ transporting, mitochondrial F1 complex, O subunit [Source:HGNC Symbol;Acc:850]	-0.413937	-1.08105	0.253174	5.13444	-1.23492	0.220495	0.577591	-5.81982
ENSG00000145882	ENSG00000145882	PCYOX1L	prenylcysteine oxidase 1 like [Source:HGNC Symbol;Acc:28477]	0.585611	-0.358228	1.52945	3.61805	1.23485	0.220521	0.577591	-5.55106
ENSG00000004897	ENSG00000004897	CDC27	cell division cycle 27 [Source:HGNC Symbol;Acc:1728]	-0.243514	-0.635992	0.148963	7.39016	-1.23484	0.220523	0.577591	-6.08368
ENSG00000184012	ENSG00000184012	TMPRSS2	transmembrane protease, serine 2 [Source:HGNC Symbol;Acc:11876]	3.28015	-2.00668	8.56698	-4.89191	1.23481	0.220535	0.577591	-4.56913
ENSG00000214765	ENSG00000214765	SEPT7P2	septin 7 pseudogene 2 [Source:HGNC Symbol;Acc:32339]	-0.363007	-0.948167	0.222153	4.30089	-1.23465	0.220596	0.577615	-5.69446
ENSG00000214439	ENSG00000214439	FAM185BP	family with sequence similarity 185, member B pseudogene [Source:HGNC Symbol;Acc:21813]	-0.692399	-1.8086	0.423806	1.54943	-1.23457	0.220625	0.577615	-5.21255
ENSG00000264575	ENSG00000264575	LINC00526	long intergenic non-protein coding RNA 526 [Source:HGNC Symbol;Acc:28278]	-0.994374	-2.59748	0.608731	1.24899	-1.2345	0.220651	0.577615	-5.1177
ENSG00000200888	ENSG00000200888	Y_RNA	Y RNA [Source:RFAM;Acc:RF00019]	2.00631	-1.22823	5.24085	-2.58916	1.23449	0.220653	0.577615	-4.66344
ENSG00000166333	ENSG00000166333	ILK	integrin-linked kinase [Source:HGNC Symbol;Acc:6040]	-0.570219	-1.48958	0.349142	5.83129	-1.2344	0.220685	0.577615	-5.89822
ENSG00000055957	ENSG00000055957	ITIH1	inter-alpha-trypsin inhibitor heavy chain 1 [Source:HGNC Symbol;Acc:6166]	-2.44326	-6.38255	1.49603	-1.64736	-1.23439	0.220689	0.577615	-4.72633
ENSG00000020426	ENSG00000020426	MNAT1	menage a trois homolog 1, cyclin H assembly factor (Xenopus laevis) [Source:HGNC Symbol;Acc:7181]	0.316421	-0.193768	0.826611	4.72931	1.23434	0.220707	0.577615	-5.78568
ENSG00000253596	ENSG00000253596	CTD-2320G14.2		-1.94731	-5.08748	1.19287	-1.01208	-1.23419	0.220764	0.577615	-4.75933
ENSG00000222357	ENSG00000222357	RNU2-20P	RNA, U2 small nuclear 20, pseudogene [Source:HGNC Symbol;Acc:48513]	-3.32508	-8.68719	2.03702	-4.92652	-1.23415	0.220777	0.577615	-4.55361
ENSG00000134759	ENSG00000134759	ELP2	elongator acetyltransferase complex subunit 2 [Source:HGNC Symbol;Acc:18248]	-0.224442	-0.586392	0.137508	7.33168	-1.23412	0.220791	0.577615	-6.08415
ENSG00000047346	ENSG00000047346	FAM214A	family with sequence similarity 214, member A [Source:HGNC Symbol;Acc:25609]	-0.411803	-1.07592	0.252318	6.03889	-1.23408	0.220804	0.577615	-5.93217
ENSG00000232077	ENSG00000232077	RP11-452J13.1		2.46927	-1.51301	6.45155	-3.52609	1.23406	0.220811	0.577615	-4.5996
ENSG00000259345	ENSG00000259345	RP11-624L4.1		-1.21334	-3.17042	0.743751	-0.0182264	-1.23388	0.220879	0.57773	-4.9619
ENSG00000218682	ENSG00000218682	AC010150.1		2.03188	-1.24564	5.3094	-2.02756	1.23383	0.220899	0.57773	-4.71277
ENSG00000261732	ENSG00000261732	LA16c-431H6.6		1.20572	-0.739621	3.15106	-0.669834	1.23354	0.221006	0.577811	-4.85588
ENSG00000151532	ENSG00000151532	VTI1A	vesicle transport through interaction with t-SNAREs 1A [Source:HGNC Symbol;Acc:17792]	0.363632	-0.223104	0.950367	5.29846	1.23345	0.221039	0.577811	-5.85193
ENSG00000096717	ENSG00000096717	SIRT1	sirtuin 1 [Source:HGNC Symbol;Acc:14929]	-0.356144	-0.930805	0.218517	6.33099	-1.23343	0.221045	0.577811	-5.98578
ENSG00000265798	ENSG00000265798	RP11-271K11.5		-1.09818	-2.87035	0.673991	0.745356	-1.2333	0.221093	0.577811	-5.05458
ENSG00000207820	ENSG00000207820	MIR545	microRNA 545 [Source:HGNC Symbol;Acc:32531]	2.03736	-1.25053	5.32525	-2.76504	1.23325	0.221111	0.577811	-4.6476
ENSG00000230325	ENSG00000230325	RP11-385F5.4		0.936209	-0.574697	2.44711	-0.42903	1.23321	0.221127	0.577811	-4.93452
ENSG00000180596	ENSG00000180596	HIST1H2BC	histone cluster 1, H2bc [Source:HGNC Symbol;Acc:4757]	-0.883353	-2.30901	0.542307	6.17128	-1.23316	0.221145	0.577811	-5.96226
ENSG00000108592	ENSG00000108592	FTSJ3	FtsJ homolog 3 (E. coli) [Source:HGNC Symbol;Acc:17136]	-0.362879	-0.948561	0.222802	5.61853	-1.23311	0.221164	0.577811	-5.88116
ENSG00000106443	ENSG00000106443	PHF14	PHD finger protein 14 [Source:HGNC Symbol;Acc:22203]	0.447795	-0.274981	1.17057	6.60688	1.23304	0.22119	0.577811	-6.00323
ENSG00000134640	ENSG00000134640	MTNR1B	melatonin receptor 1B [Source:HGNC Symbol;Acc:7464]	3.62562	-2.22676	9.478	-4.25115	1.23297	0.221218	0.577811	-4.57564
ENSG00000201586	ENSG00000201586	RNU6-593P	RNA, U6 small nuclear 593, pseudogene [Source:HGNC Symbol;Acc:47556]	-3.15666	-8.2521	1.93878	-3.74648	-1.23296	0.221221	0.577811	-4.57549
ENSG00000154727	ENSG00000154727	GABPA	GA binding protein transcription factor, alpha subunit 60kDa [Source:HGNC Symbol;Acc:4071]	0.432162	-0.265457	1.12978	5.54001	1.23291	0.22124	0.577811	-5.89512
ENSG00000229326	ENSG00000229326	AC069154.4		2.31199	-1.42033	6.0443	-3.15391	1.23285	0.221262	0.577811	-4.64753
ENSG00000260077	ENSG00000260077	RP11-254F7.2		-0.827684	-2.16384	0.508475	1.69252	-1.23284	0.221263	0.577811	-5.26189
ENSG00000127184	ENSG00000127184	COX7C	cytochrome c oxidase subunit VIIc [Source:HGNC Symbol;Acc:2292]	-0.471705	-1.23322	0.289809	6.29039	-1.2328	0.221278	0.577811	-5.93928
ENSG00000168454	ENSG00000168454	TXNDC2	thioredoxin domain containing 2 (spermatozoa) [Source:HGNC Symbol;Acc:16470]	1.88611	-1.15888	4.9311	-1.83958	1.23277	0.221291	0.577811	-4.72503
ENSG00000204856	ENSG00000204856	FAM216A	family with sequence similarity 216, member A [Source:HGNC Symbol;Acc:30180]	-0.496091	-1.29705	0.30487	4.1217	-1.23268	0.221323	0.577811	-5.67783
ENSG00000166002	ENSG00000166002	SMCO4	single-pass membrane protein with coiled-coil domains 4 [Source:HGNC Symbol;Acc:24810]	-1.6128	-4.21679	0.991186	0.196917	-1.23266	0.221331	0.577811	-4.96392
ENSG00000261916	ENSG00000261916	RP11-235E17.4		1.6482	-1.01316	4.30956	-1.44518	1.23256	0.22137	0.577816	-4.78455
ENSG00000169609	ENSG00000169609	C15orf40	chromosome 15 open reading frame 40 [Source:HGNC Symbol;Acc:28443]	0.45413	-0.279171	1.18743	4.97274	1.23254	0.221378	0.577816	-5.8212
ENSG00000267416	ENSG00000267416	CTD-2319I12.2		2.01936	-1.24161	5.28032	-2.58221	1.23245	0.22141	0.577819	-4.64734
ENSG00000178149	ENSG00000178149	DALRD3	DALR anticodon binding domain containing 3 [Source:HGNC Symbol;Acc:25536]	-0.742533	-1.94165	0.456582	4.60861	-1.23241	0.221423	0.577819	-5.71842
ENSG00000159592	ENSG00000159592	GPBP1L1	GC-rich promoter binding protein 1-like 1 [Source:HGNC Symbol;Acc:28843]	-0.279955	-0.73212	0.172211	6.08486	-1.23223	0.221491	0.577938	-5.92771
ENSG00000111674	ENSG00000111674	ENO2	enolase 2 (gamma, neuronal) [Source:HGNC Symbol;Acc:3353]	-0.565835	-1.47983	0.348164	7.76121	-1.2321	0.22154	0.577946	-6.10977
ENSG00000222581	ENSG00000222581	RNU2-47P	RNA, U2 small nuclear 47, pseudogene [Source:HGNC Symbol;Acc:48540]	2.72185	-1.67484	7.11855	-4.45476	1.23208	0.221545	0.577946	-4.60659
ENSG00000242207	ENSG00000242207	HOXB-AS4	HOXB cluster antisense RNA 4 [Source:HGNC Symbol;Acc:40285]	2.27658	-1.40098	5.95415	-4.27954	1.23204	0.221562	0.577946	-4.5909
ENSG00000122218	ENSG00000122218	COPA	coatomer protein complex, subunit alpha [Source:HGNC Symbol;Acc:2230]	-0.397335	-1.03922	0.244545	8.95275	-1.23198	0.221583	0.577946	-6.24489
ENSG00000175352	ENSG00000175352	NRIP3	nuclear receptor interacting protein 3 [Source:HGNC Symbol;Acc:1167]	-0.823649	-2.15454	0.507244	3.93226	-1.23169	0.221693	0.578014	-5.65045
ENSG00000248711	ENSG00000248711	AC006023.8		3.26373	-2.00997	8.53743	-3.11443	1.23169	0.221693	0.578014	-4.60048
ENSG00000105254	ENSG00000105254	TBCB	tubulin folding cofactor B [Source:HGNC Symbol;Acc:1989]	-0.493625	-1.29126	0.304007	5.87048	-1.23168	0.221697	0.578014	-5.89477
ENSG00000259172	ENSG00000259172	RP11-299G20.2		0.666512	-0.410485	1.74351	1.74343	1.23167	0.221698	0.578014	-5.28314
ENSG00000243373	ENSG00000243373	RN7SL173P	RNA, 7SL, cytoplasmic 173, pseudogene [Source:HGNC Symbol;Acc:46189]	1.82907	-1.12671	4.78485	-2.10776	1.23157	0.221735	0.578052	-4.7085
ENSG00000101888	ENSG00000101888	NXT2	nuclear transport factor 2-like export factor 2 [Source:HGNC Symbol;Acc:18151]	0.795346	-0.490006	2.0807	1.13536	1.2315	0.221761	0.578062	-5.09221
ENSG00000259362	ENSG00000259362	RP11-307C19.1		1.14784	-0.707343	3.00302	-0.0590686	1.23139	0.221803	0.578071	-5.00169
ENSG00000232233	ENSG00000232233	RP11-573D15.2		1.35689	-0.83641	3.55019	-1.22964	1.23126	0.221853	0.578071	-4.80518
ENSG00000163479	ENSG00000163479	SSR2	signal sequence receptor, beta (translocon-associated protein beta) [Source:HGNC Symbol;Acc:11324]	-0.417417	-1.09214	0.257308	6.38154	-1.23125	0.221857	0.578071	-5.95541
ENSG00000109458	ENSG00000109458	GAB1	GRB2-associated binding protein 1 [Source:HGNC Symbol;Acc:4066]	-0.813855	-2.12943	0.501718	6.05514	-1.23121	0.221869	0.578071	-5.92938
ENSG00000136999	ENSG00000136999	NOV	nephroblastoma overexpressed [Source:HGNC Symbol;Acc:7885]	1.46005	-0.90012	3.82021	3.13005	1.23119	0.221877	0.578071	-5.51877
ENSG00000104327	ENSG00000104327	CALB1	calbindin 1, 28kDa [Source:HGNC Symbol;Acc:1434]	-2.82266	-7.38626	1.74094	-0.425009	-1.23099	0.221954	0.578071	-4.91913
ENSG00000201863	ENSG00000201863	SNORA51	Small nucleolar RNA SNORA51 [Source:RFAM;Acc:RF00432]	3.04442	-1.87778	7.96663	-4.11319	1.23097	0.22196	0.578071	-4.57755
ENSG00000116574	ENSG00000116574	RHOU	ras homolog family member U [Source:HGNC Symbol;Acc:17794]	-0.518098	-1.35577	0.319568	5.50104	-1.23096	0.221965	0.578071	-5.86178
ENSG00000213621	ENSG00000213621	RPSAP54	ribosomal protein SA pseudogene 54 [Source:HGNC Symbol;Acc:36373]	-3.92756	-10.2782	2.42307	-3.20223	-1.23086	0.222001	0.578071	-4.58453
ENSG00000151779	ENSG00000151779	NBAS	neuroblastoma amplified sequence [Source:HGNC Symbol;Acc:15625]	-0.324589	-0.849449	0.200271	7.58705	-1.23081	0.222018	0.578071	-6.09831
ENSG00000143390	ENSG00000143390	RFX5	regulatory factor X, 5 (influences HLA class II expression) [Source:HGNC Symbol;Acc:9986]	-0.464183	-1.21478	0.286414	5.24394	-1.23079	0.222027	0.578071	-5.82186
ENSG00000145331	ENSG00000145331	TRMT10A	tRNA methyltransferase 10 homolog A (S. cerevisiae) [Source:HGNC Symbol;Acc:28403]	-0.485323	-1.27012	0.299472	3.10921	-1.23077	0.222035	0.578071	-5.49646
ENSG00000109758	ENSG00000109758	HGFAC	HGF activator [Source:HGNC Symbol;Acc:4894]	-0.884599	-2.31517	0.545969	3.56609	-1.23067	0.222073	0.578071	-5.63716
ENSG00000169760	ENSG00000169760	NLGN1	neuroligin 1 [Source:HGNC Symbol;Acc:14291]	0.367152	-0.226608	0.960911	5.61399	1.23066	0.222077	0.578071	-5.89202
ENSG00000124225	ENSG00000124225	PMEPA1	prostate transmembrane protein, androgen induced 1 [Source:HGNC Symbol;Acc:14107]	-0.416576	-1.09031	0.257161	6.05316	-1.23057	0.222109	0.578098	-5.945
ENSG00000105063	ENSG00000105063	PPP6R1	protein phosphatase 6, regulatory subunit 1 [Source:HGNC Symbol;Acc:29195]	-0.37276	-0.975909	0.230389	6.40391	-1.23	0.222319	0.578567	-5.97604
ENSG00000168952	ENSG00000168952	STXBP6	syntaxin binding protein 6 (amisyn) [Source:HGNC Symbol;Acc:19666]	-2.7484	-7.19563	1.69883	2.14268	-1.22997	0.222334	0.578567	-5.4001
ENSG00000140943	ENSG00000140943	MBTPS1	membrane-bound transcription factor peptidase, site 1 [Source:HGNC Symbol;Acc:15456]	0.50448	-0.311924	1.32088	6.83427	1.22982	0.222389	0.578652	-6.01841
ENSG00000243660	ENSG00000243660	ZNF487	zinc finger protein 487 [Source:HGNC Symbol;Acc:23488]	0.997199	-0.616698	2.6111	2.22567	1.22972	0.222423	0.578684	-5.29651
ENSG00000249242	ENSG00000249242	TMEM150C	transmembrane protein 150C [Source:HGNC Symbol;Acc:37263]	0.97174	-0.601174	2.54465	2.59503	1.22955	0.222488	0.578782	-5.34743
ENSG00000065485	ENSG00000065485	PDIA5	protein disulfide isomerase family A, member 5 [Source:HGNC Symbol;Acc:24811]	1.25131	-0.77421	3.27682	2.91409	1.2295	0.222506	0.578782	-5.41049
ENSG00000102974	ENSG00000102974	CTCF	CCCTC-binding factor (zinc finger protein) [Source:HGNC Symbol;Acc:13723]	-0.388456	-1.0173	0.240385	6.35636	-1.22943	0.222534	0.578798	-5.96742
ENSG00000171847	ENSG00000171847	FAM90A1	family with sequence similarity 90, member A1 [Source:HGNC Symbol;Acc:25526]	-2.48164	-6.49948	1.5362	-2.2841	-1.22927	0.222593	0.578892	-4.68526
ENSG00000152422	ENSG00000152422	XRCC4	X-ray repair complementing defective repair in Chinese hamster cells 4 [Source:HGNC Symbol;Acc:12831]	0.468149	-0.289863	1.22616	2.58413	1.22916	0.222632	0.578903	-5.41389
ENSG00000235092	ENSG00000235092	AC011747.7		-1.00365	-2.62877	0.621463	0.730173	-1.22914	0.222641	0.578903	-5.05831
ENSG00000140406	ENSG00000140406	MESDC1	mesoderm development candidate 1 [Source:HGNC Symbol;Acc:13519]	0.478762	-0.296568	1.25409	4.25819	1.22895	0.222711	0.579027	-5.7079
ENSG00000254010	ENSG00000254010	RP11-103H7.5		-3.71137	-9.72214	2.29939	-3.61492	-1.22887	0.222741	0.579047	-4.57843
ENSG00000231485	ENSG00000231485	RP4-535B20.1		-1.01045	-2.64706	0.626159	-0.409708	-1.22877	0.222778	0.579075	-4.87983
ENSG00000237292	ENSG00000237292	RP11-540K16.1		3.62073	-2.24434	9.4858	-4.16708	1.22864	0.222827	0.579075	-4.58004
ENSG00000247151	ENSG00000247151	CSTF3-AS1	CSTF3 antisense RNA 1 (head to head) [Source:HGNC Symbol;Acc:27882]	2.0401	-1.26461	5.3448	-2.38768	1.22863	0.222833	0.579075	-4.70276
ENSG00000107929	ENSG00000107929	LARP4B	La ribonucleoprotein domain family, member 4B [Source:HGNC Symbol;Acc:28987]	-0.274226	-0.718479	0.170027	7.05467	-1.22851	0.222875	0.579075	-6.06277
ENSG00000206635	ENSG00000206635	RNU6-1062P	RNA, U6 small nuclear 1062, pseudogene [Source:HGNC Symbol;Acc:48025]	2.60774	-1.61694	6.83242	-4.07163	1.22849	0.222883	0.579075	-4.59006
ENSG00000159753	ENSG00000159753	RLTPR	RGD motif, leucine rich repeats, tropomodulin domain and proline-rich containing [Source:HGNC Symbol;Acc:27089]	-0.611319	-1.60173	0.379089	2.80576	-1.22844	0.222901	0.579075	-5.45606
ENSG00000136274	ENSG00000136274	NACAD	NAC alpha domain containing [Source:HGNC Symbol;Acc:22196]	-0.403963	-1.05847	0.250548	6.33906	-1.22836	0.222931	0.579075	-5.95847
ENSG00000253361	ENSG00000253361	RP11-675F6.3		2.89855	-1.79782	7.59492	-3.16571	1.22835	0.222937	0.579075	-4.61111
ENSG00000267128	ENSG00000267128	RNF157-AS1	RNF157 antisense RNA 1 [Source:HGNC Symbol;Acc:44127]	-0.801788	-2.10099	0.497411	0.917406	-1.22825	0.222974	0.579075	-5.0781
ENSG00000197272	ENSG00000197272	IL27	interleukin 27 [Source:HGNC Symbol;Acc:19157]	2.20396	-1.36729	5.77522	-4.40969	1.22825	0.222975	0.579075	-4.59972
ENSG00000184840	ENSG00000184840	TMED9	transmembrane emp24 protein transport domain containing 9 [Source:HGNC Symbol;Acc:24878]	-0.545963	-1.43071	0.338787	6.23707	-1.22813	0.223018	0.579079	-5.94892
ENSG00000255507	ENSG00000255507	RP11-535A19.2		-1.52985	-4.00903	0.949337	-1.43657	-1.22812	0.223021	0.579079	-4.73809
ENSG00000237718	ENSG00000237718	AC009095.4		2.52798	-1.56908	6.62504	-3.36822	1.22801	0.223062	0.579126	-4.64726
ENSG00000128250	ENSG00000128250	RFPL1	ret finger protein-like 1 [Source:HGNC Symbol;Acc:9977]	-3.41429	-8.94832	2.11974	-3.60728	-1.22789	0.223106	0.579184	-4.59145
ENSG00000198753	ENSG00000198753	PLXNB3	plexin B3 [Source:HGNC Symbol;Acc:9105]	-0.546782	-1.4333	0.339736	4.9451	-1.22752	0.223246	0.579488	-5.77941
ENSG00000163606	ENSG00000163606	CD200R1	CD200 receptor 1 [Source:HGNC Symbol;Acc:24235]	-1.38502	-3.63086	0.860806	-0.0372628	-1.22739	0.223295	0.579557	-4.9402
ENSG00000233493	ENSG00000233493	TMEM238	transmembrane protein 238 [Source:HGNC Symbol;Acc:40042]	-2.48584	-6.51718	1.5455	-2.59191	-1.22723	0.223355	0.579611	-4.64013
ENSG00000102934	ENSG00000102934	PLLP	plasmolipin [Source:HGNC Symbol;Acc:18553]	-2.7851	-7.30182	1.73161	-1.87585	-1.22721	0.22336	0.579611	-4.65276
ENSG00000271824	ENSG00000271824	AC009014.3		3.39262	-2.11	8.89523	-4.15486	1.22706	0.223416	0.579698	-4.59147
ENSG00000071246	ENSG00000071246	VASH1	vasohibin 1 [Source:HGNC Symbol;Acc:19964]	0.605431	-0.3768	1.58766	5.09213	1.22674	0.223537	0.579953	-5.78042
ENSG00000111897	ENSG00000111897	SERINC1	serine incorporator 1 [Source:HGNC Symbol;Acc:13464]	-0.373043	-0.978339	0.232254	8.89264	-1.22657	0.223601	0.579993	-6.23483
ENSG00000104299	ENSG00000104299	INTS9	integrator complex subunit 9 [Source:HGNC Symbol;Acc:25592]	-0.400201	-1.04957	0.249172	4.07235	-1.22655	0.223608	0.579993	-5.65015
ENSG00000259356	ENSG00000259356	RP11-90E5.1		-2.69821	-7.07655	1.68014	-3.2279	-1.2265	0.223627	0.579993	-4.63975
ENSG00000113971	ENSG00000113971	NPHP3	nephronophthisis 3 (adolescent) [Source:HGNC Symbol;Acc:7907]	0.810156	-0.504528	2.12484	1.86136	1.22645	0.223646	0.579993	-5.29877
ENSG00000201782	ENSG00000201782	RN7SKP226	RNA, 7SK small nuclear pseudogene 226 [Source:HGNC Symbol;Acc:45950]	2.32737	-1.44952	6.10426	-3.27124	1.2264	0.223664	0.579993	-4.65225
ENSG00000122824	ENSG00000122824	NUDT10	nudix (nucleoside diphosphate linked moiety X)-type motif 10 [Source:HGNC Symbol;Acc:17621]	-1.19707	-3.14006	0.745932	3.31066	-1.22616	0.223754	0.580169	-5.48934
ENSG00000105711	ENSG00000105711	SCN1B	sodium channel, voltage-gated, type I, beta subunit [Source:HGNC Symbol;Acc:10586]	0.6795	-0.423541	1.78254	3.28416	1.22603	0.223804	0.580242	-5.55508
ENSG00000236948	ENSG00000236948	RP11-154H17.1		1.32263	-0.824771	3.47004	-1.24819	1.22582	0.223881	0.580294	-4.80329
ENSG00000255864	ENSG00000255864	RP11-444D3.1		1.93847	-1.20887	5.08581	-0.487952	1.22579	0.223892	0.580294	-4.91705
ENSG00000108219	ENSG00000108219	TSPAN14	tetraspanin 14 [Source:HGNC Symbol;Acc:23303]	1.10828	-0.691229	2.9078	6.03875	1.22574	0.223912	0.580294	-5.92042
ENSG00000185130	ENSG00000185130	HIST1H2BL	histone cluster 1, H2bl [Source:HGNC Symbol;Acc:4748]	-0.970798	-2.54708	0.605487	3.06987	-1.22573	0.223914	0.580294	-5.54095
ENSG00000242498	ENSG00000242498	C15orf38	chromosome 15 open reading frame 38 [Source:HGNC Symbol;Acc:28782]	0.869395	-0.542362	2.28115	3.44559	1.22563	0.223953	0.580338	-5.50269
ENSG00000265359	ENSG00000265359	RP5-1110E20.1		2.4426	-1.52438	6.40958	-3.79393	1.22545	0.224022	0.580388	-4.61945
ENSG00000173264	ENSG00000173264	GPR137	G protein-coupled receptor 137 [Source:HGNC Symbol;Acc:24300]	-0.5972	-1.56715	0.372746	5.48215	-1.22539	0.224043	0.580388	-5.86088
ENSG00000200737	ENSG00000200737	Y_RNA	Y RNA [Source:RFAM;Acc:RF00019]	1.27753	-0.79738	3.35244	-1.35826	1.22539	0.224043	0.580388	-4.77789
ENSG00000184374	ENSG00000184374	COLEC10	collectin sub-family member 10 (C-type lectin) [Source:HGNC Symbol;Acc:2220]	3.18932	-1.99138	8.37002	-4.01903	1.22521	0.224109	0.580388	-4.59137
ENSG00000174796	ENSG00000174796	THAP6	THAP domain containing 6 [Source:HGNC Symbol;Acc:23189]	0.451237	-0.281761	1.18424	4.04976	1.22519	0.224117	0.580388	-5.6702
ENSG00000183496	ENSG00000183496	MEX3B	mex-3 homolog B (C. elegans) [Source:HGNC Symbol;Acc:25297]	-0.459433	-1.20575	0.286889	5.20301	-1.22517	0.224123	0.580388	-5.82201
ENSG00000014257	ENSG00000014257	ACPP	acid phosphatase, prostate [Source:HGNC Symbol;Acc:125]	-4.42332	-11.6088	2.76219	-5.01944	-1.22516	0.224129	0.580388	-4.55258
ENSG00000144645	ENSG00000144645	OSBPL10	oxysterol binding protein-like 10 [Source:HGNC Symbol;Acc:16395]	-0.65922	-1.73026	0.411822	2.00345	-1.22497	0.2242	0.580389	-5.32433
ENSG00000173660	ENSG00000173660	UQCRH	ubiquinol-cytochrome c reductase hinge protein [Source:HGNC Symbol;Acc:12590]	-0.48361	-1.26937	0.302149	5.76526	-1.22492	0.224219	0.580389	-5.89335
ENSG00000168283	ENSG00000168283	BMI1	BMI1 polycomb ring finger oncogene [Source:HGNC Symbol;Acc:1066]	-0.410937	-1.07863	0.256757	6.10663	-1.2249	0.224227	0.580389	-5.96004
ENSG00000218274	ENSG00000218274	RP3-407E4.3		3.01856	-1.88604	7.92316	-3.48273	1.22489	0.224229	0.580389	-4.65636
ENSG00000178522	ENSG00000178522	AMBN	ameloblastin (enamel matrix protein) [Source:HGNC Symbol;Acc:452]	-1.2291	-3.22621	0.768011	-2.2954	-1.22486	0.224241	0.580389	-4.99546
ENSG00000178982	ENSG00000178982	EIF3K	eukaryotic translation initiation factor 3, subunit K [Source:HGNC Symbol;Acc:24656]	-0.424941	-1.11551	0.265628	5.42241	-1.22468	0.224307	0.580503	-5.85458
ENSG00000173535	ENSG00000173535	TNFRSF10C	tumor necrosis factor receptor superfamily, member 10c, decoy without an intracellular domain [Source:HGNC Symbol;Acc:11906]	-3.37462	-8.85903	2.10979	-2.66755	-1.22461	0.224336	0.580519	-4.58408
ENSG00000164093	ENSG00000164093	PITX2	paired-like homeodomain 2 [Source:HGNC Symbol;Acc:9005]	-1.29753	-3.40666	0.811598	-0.233639	-1.22438	0.224421	0.58068	-4.92505
ENSG00000227365	ENSG00000227365	AC008060.5		3.13715	-1.96367	8.23797	-5.0638	1.22404	0.224547	0.580835	-4.55865
ENSG00000099864	ENSG00000099864	PALM	paralemmin [Source:HGNC Symbol;Acc:8594]	-0.423441	-1.11197	0.265087	7.56168	-1.22398	0.224572	0.580835	-6.10382
ENSG00000261276	ENSG00000261276	RP11-554A11.5		2.36006	-1.47759	6.19771	-3.5227	1.22394	0.224586	0.580835	-4.64658
ENSG00000238456	ENSG00000238456	RNU6-1014P	RNA, U6 small nuclear 1014, pseudogene [Source:HGNC Symbol;Acc:47977]	3.17871	-1.9902	8.34762	-5.68139	1.22392	0.224593	0.580835	-4.55501
ENSG00000163041	ENSG00000163041	H3F3A	H3 histone, family 3A [Source:HGNC Symbol;Acc:4764]	-0.393613	-1.03368	0.246451	5.20038	-1.2239	0.224599	0.580835	-5.80254
ENSG00000033800	ENSG00000033800	PIAS1	protein inhibitor of activated STAT, 1 [Source:HGNC Symbol;Acc:2752]	-0.28342	-0.744334	0.177493	7.25108	-1.22381	0.224636	0.580835	-6.08174
ENSG00000065268	ENSG00000065268	WDR18	WD repeat domain 18 [Source:HGNC Symbol;Acc:17956]	-0.421272	-1.10639	0.263846	4.52654	-1.22377	0.22465	0.580835	-5.72794
ENSG00000158966	ENSG00000158966	CACHD1	cache domain containing 1 [Source:HGNC Symbol;Acc:29314]	-0.725592	-1.90565	0.454467	6.48157	-1.22374	0.22466	0.580835	-5.96634
ENSG00000237356	ENSG00000237356	AL163953.3		1.6973	-1.06338	4.45797	-1.63908	1.22361	0.224708	0.580902	-4.83966
ENSG00000261613	ENSG00000261613	RP11-20I23.13		0.962767	-0.603339	2.52887	-0.0418444	1.22349	0.224753	0.580962	-4.98614
ENSG00000167625	ENSG00000167625	ZNF526	zinc finger protein 526 [Source:HGNC Symbol;Acc:29415]	-0.477464	-1.25423	0.2993	3.89845	-1.22336	0.224805	0.581036	-5.61871
ENSG00000161040	ENSG00000161040	FBXL13	F-box and leucine-rich repeat protein 13 [Source:HGNC Symbol;Acc:21658]	0.668482	-0.419176	1.75614	1.73964	1.2232	0.224862	0.581127	-5.25561
ENSG00000200816	ENSG00000200816	SNORA38	small nucleolar RNA, H/ACA box 38 [Source:HGNC Symbol;Acc:32631]	1.74129	-1.09256	4.57515	-2.65845	1.22291	0.224971	0.58135	-4.64472
ENSG00000260337	ENSG00000260337	RP11-386M24.6		1.1008	-0.690975	2.89258	0.266899	1.22272	0.225044	0.581373	-5.09237
ENSG00000260368	ENSG00000260368	RP11-521I2.3		1.00827	-0.633021	2.64957	0.232747	1.22263	0.22508	0.581373	-5.04025
ENSG00000150477	ENSG00000150477	KIAA1328	KIAA1328 [Source:HGNC Symbol;Acc:29248]	0.388575	-0.243996	1.02115	4.28909	1.22255	0.225107	0.581373	-5.73214
ENSG00000272205	ENSG00000272205	RP11-277B15.3		1.80503	-1.13345	4.74351	-2.46732	1.22254	0.225112	0.581373	-4.68072
ENSG00000120937	ENSG00000120937	NPPB	natriuretic peptide B [Source:HGNC Symbol;Acc:7940]	-2.52435	-6.63399	1.5853	0.737227	-1.22249	0.225129	0.581373	-5.09213
ENSG00000020129	ENSG00000020129	NCDN	neurochondrin [Source:HGNC Symbol;Acc:17597]	-0.47886	-1.25851	0.300786	6.01599	-1.2224	0.225165	0.581373	-5.93326
ENSG00000144285	ENSG00000144285	SCN1A	sodium channel, voltage-gated, type I, alpha subunit [Source:HGNC Symbol;Acc:10585]	1.06581	-0.669617	2.80124	3.99357	1.22229	0.225205	0.581373	-5.66503
ENSG00000187481	ENSG00000187481	HSD3BP1	hydroxy-delta-5-steroid dehydrogenase, 3 beta, pseudogene 1 [Source:HGNC Symbol;Acc:5219]	3.3137	-2.0825	8.7099	-4.36189	1.22216	0.225256	0.581373	-4.59559
ENSG00000156787	ENSG00000156787	TBC1D31	TBC1 domain family, member 31 [Source:HGNC Symbol;Acc:30888]	0.46894	-0.294708	1.23259	3.63805	1.22215	0.225257	0.581373	-5.60814
ENSG00000257331	ENSG00000257331	RP11-478B9.3		2.75724	-1.7329	7.24739	-3.90612	1.22213	0.225267	0.581373	-4.61064
ENSG00000241990	ENSG00000241990	RP6-109B7.3		0.993922	-0.624719	2.61256	0.908677	1.22209	0.225281	0.581373	-5.081
ENSG00000135535	ENSG00000135535	CD164	CD164 molecule, sialomucin [Source:HGNC Symbol;Acc:1632]	-0.404099	-1.0622	0.254001	6.54707	-1.22207	0.225287	0.581373	-5.99139
ENSG00000189167	ENSG00000189167	ZAR1L	zygote arrest 1-like [Source:HGNC Symbol;Acc:37116]	2.06621	-1.29907	5.43149	-3.33917	1.22195	0.225333	0.581373	-4.64606
ENSG00000214814	ENSG00000214814	FER1L6	fer-1-like 6 (C. elegans) [Source:HGNC Symbol;Acc:28065]	-1.98847	-5.22721	1.25027	-0.191202	-1.22193	0.225342	0.581373	-4.90814
ENSG00000159761	ENSG00000159761	C16orf86	chromosome 16 open reading frame 86 [Source:HGNC Symbol;Acc:33755]	-1.37626	-3.61791	0.865393	0.188401	-1.22189	0.225355	0.581373	-4.9006
ENSG00000114270	ENSG00000114270	COL7A1	collagen, type VII, alpha 1 [Source:HGNC Symbol;Acc:2214]	0.60356	-0.379555	1.58667	4.19066	1.22185	0.225371	0.581373	-5.78348
ENSG00000177736	ENSG00000177736	RP11-474P12.3		1.91996	-1.20742	5.04735	-2.14642	1.22184	0.225376	0.581373	-4.68511
ENSG00000081189	ENSG00000081189	MEF2C	myocyte enhancer factor 2C [Source:HGNC Symbol;Acc:6996]	-2.3244	-6.11081	1.46202	4.47276	-1.22175	0.225407	0.581373	-5.76909
ENSG00000250173	ENSG00000250173	RP11-661C8.3	Uncharacterized protein [Source:UniProtKB/TrEMBL;Acc:D6R9T6]	-2.17771	-5.72522	1.36979	-2.38656	-1.22174	0.225412	0.581373	-4.69832
ENSG00000265210	ENSG00000265210	MIR4486	microRNA 4486 [Source:HGNC Symbol;Acc:41566]	2.80204	-1.76278	7.36686	-4.31524	1.22166	0.225441	0.581373	-4.5892
ENSG00000143079	ENSG00000143079	CTTNBP2NL	CTTNBP2 N-terminal like [Source:HGNC Symbol;Acc:25330]	-0.38365	-1.00868	0.241385	6.97269	-1.22161	0.225462	0.581373	-6.04861
ENSG00000068650	ENSG00000068650	ATP11A	ATPase, class VI, type 11A [Source:HGNC Symbol;Acc:13552]	0.581864	-0.36612	1.52985	5.51727	1.22158	0.225472	0.581373	-5.87581
ENSG00000110436	ENSG00000110436	SLC1A2	solute carrier family 1 (glial high affinity glutamate transporter), member 2 [Source:HGNC Symbol;Acc:10940]	0.361491	-0.227564	0.950547	8.18327	1.22136	0.225556	0.581405	-6.18877
ENSG00000095587	ENSG00000095587	TLL2	tolloid-like 2 [Source:HGNC Symbol;Acc:11844]	-1.11531	-2.93274	0.702109	1.35745	-1.22136	0.225556	0.581405	-5.13573
ENSG00000100804	ENSG00000100804	PSMB5	proteasome (prosome, macropain) subunit, beta type, 5 [Source:HGNC Symbol;Acc:9542]	-0.46382	-1.21963	0.291987	6.06689	-1.22135	0.225559	0.581405	-5.93933
ENSG00000164074	ENSG00000164074	C4orf29	chromosome 4 open reading frame 29 [Source:HGNC Symbol;Acc:26111]	0.423601	-0.26671	1.11391	4.74397	1.22128	0.225587	0.581405	-5.80305
ENSG00000151498	ENSG00000151498	ACAD8	acyl-CoA dehydrogenase family, member 8 [Source:HGNC Symbol;Acc:87]	-0.29444	-0.774277	0.185397	5.22467	-1.22125	0.225597	0.581405	-5.85093
ENSG00000204758	ENSG00000204758	CTC-308K20.1		-1.25041	-3.2884	0.787593	0.64025	-1.22109	0.225656	0.5815	-5.04889
ENSG00000165804	ENSG00000165804	ZNF219	zinc finger protein 219 [Source:HGNC Symbol;Acc:13011]	-0.672776	-1.76964	0.424092	5.416	-1.22072	0.225795	0.581729	-5.83255
ENSG00000107819	ENSG00000107819	SFXN3	sideroflexin 3 [Source:HGNC Symbol;Acc:16087]	-0.356978	-0.938986	0.22503	5.94731	-1.22072	0.225798	0.581729	-5.93604
ENSG00000221843	ENSG00000221843	C2orf16	chromosome 2 open reading frame 16 [Source:HGNC Symbol;Acc:25275]	1.81192	-1.1423	4.76614	-1.81263	1.22067	0.225816	0.581729	-4.77733
ENSG00000165526	ENSG00000165526	RPUSD4	RNA pseudouridylate synthase domain containing 4 [Source:HGNC Symbol;Acc:25898]	0.35184	-0.221836	0.925515	4.71297	1.22062	0.225834	0.581729	-5.78528
ENSG00000129315	ENSG00000129315	CCNT1	cyclin T1 [Source:HGNC Symbol;Acc:1599]	-0.323609	-0.851324	0.204106	6.57519	-1.22046	0.225894	0.581793	-6.01689
ENSG00000261775	ENSG00000261775	RP11-10O17.3		2.7116	-1.71051	7.13372	-3.30393	1.22039	0.225922	0.581793	-4.60614
ENSG00000259933	ENSG00000259933	RP11-304L19.1		-1.6443	-4.32587	1.03727	-1.13929	-1.22038	0.225926	0.581793	-4.81159
ENSG00000260459	ENSG00000260459	FTLP14	ferritin, light polypeptide pseudogene 14 [Source:HGNC Symbol;Acc:37964]	2.81816	-1.77904	7.41537	-4.92379	1.22004	0.226052	0.581898	-4.57262
ENSG00000213015	ENSG00000213015	ZNF580	zinc finger protein 580 [Source:HGNC Symbol;Acc:29473]	-0.408755	-1.07556	0.258047	4.99968	-1.22002	0.226059	0.581898	-5.81
ENSG00000164329	ENSG00000164329	PAPD4	PAP associated domain containing 4 [Source:HGNC Symbol;Acc:26776]	0.419925	-0.265123	1.10497	5.48766	1.21998	0.226076	0.581898	-5.90642
ENSG00000143013	ENSG00000143013	LMO4	LIM domain only 4 [Source:HGNC Symbol;Acc:6644]	-0.923041	-2.42885	0.582771	5.92414	-1.21998	0.226076	0.581898	-5.93997
ENSG00000175279	ENSG00000175279	APITD1	apoptosis-inducing, TAF9-like domain 1 [Source:HGNC Symbol;Acc:23163]	1.15339	-0.728217	3.035	-0.818827	1.21997	0.226079	0.581898	-4.84258
ENSG00000222790	ENSG00000222790	RNU4-14P	RNA, U4 small nuclear 14, pseudogene [Source:HGNC Symbol;Acc:46950]	2.23952	-1.41521	5.89424	-3.19536	1.21955	0.226236	0.582243	-4.64643
ENSG00000159167	ENSG00000159167	STC1	stanniocalcin 1 [Source:HGNC Symbol;Acc:11373]	1.44266	-0.911901	3.79723	3.78454	1.21943	0.226283	0.582308	-5.6452
ENSG00000101353	ENSG00000101353	MROH8	maestro heat-like repeat family member 8 [Source:HGNC Symbol;Acc:16125]	-0.813704	-2.14188	0.514475	3.01873	-1.2193	0.226331	0.582344	-5.48033
ENSG00000163870	ENSG00000163870	TPRA1	transmembrane protein, adipocyte asscociated 1 [Source:HGNC Symbol;Acc:30413]	-0.64338	-1.69357	0.406812	4.54865	-1.21927	0.226342	0.582344	-5.74375
ENSG00000057935	ENSG00000057935	MTA3	metastasis associated 1 family, member 3 [Source:HGNC Symbol;Acc:23784]	-0.355459	-0.935776	0.224858	6.41161	-1.21906	0.226421	0.582489	-5.98495
ENSG00000110237	ENSG00000110237	ARHGEF17	Rho guanine nucleotide exchange factor (GEF) 17 [Source:HGNC Symbol;Acc:21726]	-0.748936	-1.97182	0.473952	6.14404	-1.21888	0.226492	0.582546	-5.94759
ENSG00000162585	ENSG00000162585	C1orf86	chromosome 1 open reading frame 86 [Source:HGNC Symbol;Acc:26428]	-0.290055	-0.763673	0.183564	5.25011	-1.21886	0.226498	0.582546	-5.84729
ENSG00000261606	ENSG00000261606	RP11-414J4.2		2.12018	-1.34187	5.58224	-2.48584	1.21883	0.226511	0.582546	-4.74837
ENSG00000197535	ENSG00000197535	MYO5A	myosin VA (heavy chain 12, myoxin) [Source:HGNC Symbol;Acc:7602]	0.357521	-0.226318	0.94136	8.27116	1.21874	0.226544	0.582575	-6.19375
ENSG00000144749	ENSG00000144749	LRIG1	leucine-rich repeats and immunoglobulin-like domains 1 [Source:HGNC Symbol;Acc:17360]	1.02578	-0.649521	2.70109	7.37906	1.21861	0.226593	0.582643	-6.0683
ENSG00000233277	ENSG00000233277	RP5-1030M6.3		-3.20489	-8.43958	2.02979	-4.06231	-1.2185	0.226635	0.582657	-4.58785
ENSG00000163608	ENSG00000163608	C3orf17	chromosome 3 open reading frame 17 [Source:HGNC Symbol;Acc:24496]	-0.302558	-0.796768	0.191652	5.80963	-1.21843	0.226662	0.582657	-5.9359
ENSG00000206181	ENSG00000206181	TCEB3B	transcription elongation factor B polypeptide 3B (elongin A2) [Source:HGNC Symbol;Acc:30771]	2.45564	-1.55561	6.4669	-3.14341	1.21839	0.226675	0.582657	-4.67603
ENSG00000179915	ENSG00000179915	NRXN1	neurexin 1 [Source:HGNC Symbol;Acc:8008]	0.619177	-0.392269	1.63062	7.83019	1.21836	0.226688	0.582657	-6.1515
ENSG00000184616	ENSG00000184616	AC004166.6		-2.1242	-5.5945	1.3461	-3.07108	-1.21823	0.226734	0.582688	-4.64399
ENSG00000205659	ENSG00000205659	LIN52	lin-52 homolog (C. elegans) [Source:HGNC Symbol;Acc:19856]	-0.359498	-0.946823	0.227827	4.98161	-1.2182	0.226745	0.582688	-5.82436
ENSG00000172594	ENSG00000172594	SMPDL3A	sphingomyelin phosphodiesterase, acid-like 3A [Source:HGNC Symbol;Acc:17389]	-0.600066	-1.58052	0.380393	3.33189	-1.21807	0.226798	0.582764	-5.50534
ENSG00000227782	ENSG00000227782	AC002553.1	Uncharacterized protein [Source:UniProtKB/TrEMBL;Acc:H7C0V1]	1.08243	-0.686366	2.85122	0.160923	1.21793	0.226848	0.582836	-5.06602
ENSG00000243845	ENSG00000243845	RN7SL30P	RNA, 7SL, cytoplasmic 30, pseudogene [Source:HGNC Symbol;Acc:46046]	2.32855	-1.47839	6.1355	-2.56029	1.21734	0.227073	0.583357	-4.66579
ENSG00000150433	ENSG00000150433	TMEM218	transmembrane protein 218 [Source:HGNC Symbol;Acc:27344]	0.723632	-0.459648	1.90691	3.05005	1.21712	0.227157	0.58342	-5.44966
ENSG00000234617	ENSG00000234617	SNRK-AS1	SNRK antisense RNA 1 [Source:HGNC Symbol;Acc:41269]	1.33093	-0.845417	3.50728	-0.741193	1.21711	0.22716	0.58342	-4.90374
ENSG00000251050	ENSG00000251050	RP11-168A11.4		-0.814584	-2.14661	0.517445	0.503915	-1.21709	0.227165	0.58342	-5.03891
ENSG00000106003	ENSG00000106003	LFNG	LFNG O-fucosylpeptide 3-beta-N-acetylglucosaminyltransferase [Source:HGNC Symbol;Acc:6560]	1.04547	-0.664678	2.75561	2.83671	1.21669	0.227319	0.583756	-5.36861
ENSG00000168542	ENSG00000168542	COL3A1	collagen, type III, alpha 1 [Source:HGNC Symbol;Acc:2201]	-2.02869	-5.34756	1.29019	-0.0140113	-1.21654	0.227376	0.583846	-4.91761
ENSG00000176896	ENSG00000176896	TCEANC	transcription elongation factor A (SII) N-terminal and central domain containing [Source:HGNC Symbol;Acc:28277]	-0.471281	-1.24243	0.299866	3.13182	-1.21631	0.227462	0.584008	-5.52134
ENSG00000205060	ENSG00000205060	SLC35B4	solute carrier family 35 (UDP-xylose/UDP-N-acetylglucosamine transporter), member B4 [Source:HGNC Symbol;Acc:20584]	0.606928	-0.386274	1.60013	5.16021	1.21619	0.227508	0.584039	-5.82966
ENSG00000149806	ENSG00000149806	FAU	Finkel-Biskis-Reilly murine sarcoma virus (FBR-MuSV) ubiquitously expressed [Source:HGNC Symbol;Acc:3597]	-0.651679	-1.71814	0.414781	6.1323	-1.21616	0.227519	0.584039	-5.94089
ENSG00000162775	ENSG00000162775	RBM15	RNA binding motif protein 15 [Source:HGNC Symbol;Acc:14959]	-0.255204	-0.672884	0.162476	6.24449	-1.21603	0.227566	0.584104	-5.99087
ENSG00000233850	ENSG00000233850	AC103563.8		-2.54596	-6.71381	1.62189	-4.92772	-1.21574	0.227677	0.584329	-4.56997
ENSG00000204315	ENSG00000204315	FKBPL	FK506 binding protein like [Source:HGNC Symbol;Acc:13949]	-0.623199	-1.64366	0.397266	2.52731	-1.21543	0.227795	0.584574	-5.39789
ENSG00000265254	ENSG00000265254	CTD-2350C19.2		0.617616	-0.393769	1.629	2.46853	1.21536	0.227823	0.584589	-5.43637
ENSG00000271930	ENSG00000271930	RP11-44N12.5		-3.36794	-8.88412	2.14824	-3.61279	-1.21514	0.227904	0.584739	-4.59958
ENSG00000255441	ENSG00000255441	CTD-2616J11.2		4.02979	-2.57157	10.6311	-5.23729	1.21493	0.227985	0.584878	-4.56711
ENSG00000260727	ENSG00000260727	SLC7A5P1	solute carrier family 7 (amino acid transporter light chain, L system), member 5 pseudogene 1 [Source:HGNC Symbol;Acc:29458]	-0.786845	-2.07588	0.50219	2.6337	-1.21486	0.228011	0.584878	-5.45748
ENSG00000239392	ENSG00000239392	RP11-537H15.4		-2.44665	-6.45495	1.56165	-2.59871	-1.21482	0.228026	0.584878	-4.66864
ENSG00000227449	ENSG00000227449	RP11-111F5.5		-0.742053	-1.95784	0.473736	1.18552	-1.21473	0.228062	0.58489	-5.15448
ENSG00000163673	ENSG00000163673	DCLK3	doublecortin-like kinase 3 [Source:HGNC Symbol;Acc:19005]	-2.76804	-7.30346	1.76737	-2.6701	-1.21467	0.228085	0.58489	-4.63991
ENSG00000171503	ENSG00000171503	ETFDH	electron-transferring-flavoprotein dehydrogenase [Source:HGNC Symbol;Acc:3483]	0.438458	-0.279973	1.15689	3.53765	1.21463	0.228098	0.58489	-5.58698
ENSG00000084073	ENSG00000084073	ZMPSTE24	zinc metallopeptidase STE24 [Source:HGNC Symbol;Acc:12877]	-0.47442	-1.25185	0.303006	6.46842	-1.21452	0.22814	0.584939	-6.00831
ENSG00000100483	ENSG00000100483	METTL21D	methyltransferase like 21D [Source:HGNC Symbol;Acc:20352]	-0.643904	-1.69913	0.411324	4.19128	-1.21444	0.228171	0.584961	-5.71863
ENSG00000089154	ENSG00000089154	GCN1L1	GCN1 general control of amino-acid synthesis 1-like 1 (yeast) [Source:HGNC Symbol;Acc:4199]	-0.35211	-0.929302	0.225082	7.65537	-1.21411	0.228295	0.585114	-6.13095
ENSG00000161981	ENSG00000161981	SNRNP25	small nuclear ribonucleoprotein 25kDa (U11/U12) [Source:HGNC Symbol;Acc:14161]	-0.643751	-1.69903	0.411532	4.05222	-1.21409	0.228304	0.585114	-5.63889
ENSG00000121903	ENSG00000121903	ZSCAN20	zinc finger and SCAN domain containing 20 [Source:HGNC Symbol;Acc:13093]	-0.427316	-1.12783	0.273196	4.50365	-1.21405	0.22832	0.585114	-5.75523
ENSG00000196415	ENSG00000196415	PRTN3	proteinase 3 [Source:HGNC Symbol;Acc:9495]	-3.59958	-9.5005	2.30133	-4.88899	-1.21405	0.228321	0.585114	-4.5658
ENSG00000162129	ENSG00000162129	CLPB	ClpB caseinolytic peptidase B homolog (E. coli) [Source:HGNC Symbol;Acc:30664]	-0.353494	-0.933123	0.226135	5.82425	-1.21376	0.228429	0.585333	-5.92972
ENSG00000092978	ENSG00000092978	GPATCH2	G patch domain containing 2 [Source:HGNC Symbol;Acc:25499]	-0.494694	-1.30595	0.31656	6.03418	-1.21362	0.228483	0.585415	-5.96405
ENSG00000229976	ENSG00000229976	RP5-1031J8.1		2.16996	-1.38951	5.72943	-3.44755	1.2133	0.228605	0.585627	-4.64004
ENSG00000201407	ENSG00000201407	SNORA68	Small nucleolar RNA SNORA68 [Source:RFAM;Acc:RF00263]	2.3872	-1.5288	6.30321	-3.61795	1.21324	0.228626	0.585627	-4.63605
ENSG00000143437	ENSG00000143437	ARNT	aryl hydrocarbon receptor nuclear translocator [Source:HGNC Symbol;Acc:700]	0.350072	-0.224202	0.924346	5.3469	1.21322	0.228634	0.585627	-5.86979
ENSG00000103415	ENSG00000103415	HMOX2	heme oxygenase (decycling) 2 [Source:HGNC Symbol;Acc:5014]	-0.401592	-1.0605	0.257314	4.42987	-1.21301	0.228715	0.585778	-5.73324
ENSG00000223382	ENSG00000223382	RP1-65J11.1		-1.40581	-3.71267	0.901053	0.174273	-1.21285	0.228776	0.585809	-5.01492
ENSG00000256925	ENSG00000256925	RP13-439H18.4		-1.05947	-2.79804	0.679112	1.81041	-1.21282	0.228788	0.585809	-5.25261
ENSG00000249006	ENSG00000249006	RP11-317B7.2		1.36228	-0.873246	3.5978	-0.0827568	1.2128	0.228795	0.585809	-5.03904
ENSG00000124743	ENSG00000124743	KLHL31	kelch-like family member 31 [Source:HGNC Symbol;Acc:21353]	-2.08639	-5.51114	1.33836	-2.19455	-1.21246	0.228923	0.585923	-4.67977
ENSG00000198342	ENSG00000198342	ZNF442	zinc finger protein 442 [Source:HGNC Symbol;Acc:20877]	-1.32112	-3.48978	0.847534	2.61054	-1.21242	0.228938	0.585923	-5.4458
ENSG00000129757	ENSG00000129757	CDKN1C	cyclin-dependent kinase inhibitor 1C (p57, Kip2) [Source:HGNC Symbol;Acc:1786]	-1.11479	-2.9448	0.715216	3.06257	-1.21239	0.22895	0.585923	-5.47033
ENSG00000151812	ENSG00000151812	SLC35F4	solute carrier family 35, member F4 [Source:HGNC Symbol;Acc:19845]	-2.06593	-5.45737	1.32552	-1.10368	-1.21236	0.228961	0.585923	-4.83583
ENSG00000232710	ENSG00000232710	RP4-669P10.16		1.64348	-1.05455	4.3415	-1.77893	1.21233	0.228974	0.585923	-4.79454
ENSG00000120093	ENSG00000120093	HOXB3	homeobox B3 [Source:HGNC Symbol;Acc:5114]	0.710291	-0.455765	1.87635	5.76009	1.21232	0.228975	0.585923	-5.87212
ENSG00000151164	ENSG00000151164	RAD9B	RAD9 homolog B (S. pombe) [Source:HGNC Symbol;Acc:21700]	-0.896899	-2.36953	0.575731	1.18205	-1.21214	0.229046	0.586048	-5.19366
ENSG00000176406	ENSG00000176406	RIMS2	regulating synaptic membrane exocytosis 2 [Source:HGNC Symbol;Acc:17283]	0.429034	-0.275456	1.13352	6.45923	1.21205	0.229081	0.586079	-6.04167
ENSG00000135541	ENSG00000135541	AHI1	Abelson helper integration site 1 [Source:HGNC Symbol;Acc:21575]	-0.564724	-1.49208	0.362632	5.97126	-1.21197	0.22911	0.586096	-5.95884
ENSG00000251628	ENSG00000251628	RP11-371M22.1		2.87929	-1.84933	7.60791	-4.0046	1.21186	0.229151	0.586142	-4.5914
ENSG00000147082	ENSG00000147082	CCNB3	cyclin B3 [Source:HGNC Symbol;Acc:18709]	-2.9384	-7.76449	1.88769	-1.71942	-1.21176	0.229189	0.586183	-4.65787
ENSG00000076706	ENSG00000076706	MCAM	melanoma cell adhesion molecule [Source:HGNC Symbol;Acc:6934]	-0.962267	-2.54288	0.618344	8.03968	-1.21164	0.229237	0.586247	-6.18477
ENSG00000105393	ENSG00000105393	BABAM1	BRISC and BRCA1 A complex member 1 [Source:HGNC Symbol;Acc:25008]	-0.495418	-1.30931	0.318474	3.46164	-1.21145	0.229306	0.586328	-5.54408
ENSG00000119865	ENSG00000119865	CNRIP1	cannabinoid receptor interacting protein 1 [Source:HGNC Symbol;Acc:24546]	-0.411994	-1.08884	0.264857	5.20229	-1.21143	0.229314	0.586328	-5.85037
ENSG00000149091	ENSG00000149091	DGKZ	diacylglycerol kinase, zeta [Source:HGNC Symbol;Acc:2857]	-0.299359	-0.791334	0.192616	6.07401	-1.21102	0.229471	0.586673	-5.95775
ENSG00000229926	ENSG00000229926	RP11-424E7.3		1.86201	-1.19849	4.9225	-1.70867	1.21085	0.229536	0.58676	-4.81827
ENSG00000260038	ENSG00000260038	RP11-407G23.4		1.51043	-0.972276	3.99314	-1.81835	1.21081	0.229551	0.58676	-4.71919
ENSG00000164944	ENSG00000164944	KIAA1429	KIAA1429 [Source:HGNC Symbol;Acc:24500]	-0.298742	-0.789816	0.192331	7.23684	-1.21074	0.229577	0.586771	-6.10121
ENSG00000155545	ENSG00000155545	MIER3	mesoderm induction early response 1, family member 3 [Source:HGNC Symbol;Acc:26678]	-0.295879	-0.782313	0.190556	6.55642	-1.21057	0.229642	0.586878	-6.02869
ENSG00000143344	ENSG00000143344	RGL1	ral guanine nucleotide dissociation stimulator-like 1 [Source:HGNC Symbol;Acc:30281]	-0.582844	-1.54118	0.37549	5.54363	-1.21042	0.229699	0.586967	-5.87609
ENSG00000197254	ENSG00000197254	AP000445.1		2.26521	-1.45998	5.99039	-3.14521	1.21021	0.229779	0.587113	-4.66078
ENSG00000145220	ENSG00000145220	LYAR	Ly1 antibody reactive [Source:HGNC Symbol;Acc:26021]	-0.525549	-1.3899	0.338802	3.79577	-1.21011	0.229818	0.587117	-5.66321
ENSG00000232415	ENSG00000232415	CTB-51J22.1		2.68687	-1.7322	7.10595	-2.87345	1.21009	0.229826	0.587117	-4.64645
ENSG00000198948	ENSG00000198948	MFAP3L	microfibrillar-associated protein 3-like [Source:HGNC Symbol;Acc:29083]	-1.1399	-3.01506	0.735255	3.78861	-1.20985	0.229918	0.587293	-5.59973
ENSG00000130560	ENSG00000130560	UBAC1	UBA domain containing 1 [Source:HGNC Symbol;Acc:30221]	-0.465736	-1.23197	0.300501	4.8224	-1.2097	0.229974	0.58738	-5.79314
ENSG00000129292	ENSG00000129292	PHF20L1	PHD finger protein 20-like 1 [Source:HGNC Symbol;Acc:24280]	0.281856	-0.181905	0.745618	7.08177	1.20958	0.230021	0.587435	-6.09485
ENSG00000170293	ENSG00000170293	CMTM8	CKLF-like MARVEL transmembrane domain containing 8 [Source:HGNC Symbol;Acc:19179]	-1.92222	-5.08515	1.24071	-1.24353	-1.20953	0.230041	0.587435	-4.77249
ENSG00000172554	ENSG00000172554	SNTG2	syntrophin, gamma 2 [Source:HGNC Symbol;Acc:13741]	-1.44526	-3.82373	0.933207	-0.191168	-1.20935	0.23011	0.587524	-4.96074
ENSG00000243678	ENSG00000243678	NME1-NME2	NME1-NME2 readthrough [Source:HGNC Symbol;Acc:33531]	0.626076	-0.404283	1.65643	0.969251	1.20932	0.230121	0.587524	-5.1665
ENSG00000198954	ENSG00000198954	KIAA1279	KIAA1279 [Source:HGNC Symbol;Acc:23419]	-0.30452	-0.805724	0.196683	6.59644	-1.20922	0.230159	0.587564	-6.02767
ENSG00000035499	ENSG00000035499	DEPDC1B	DEP domain containing 1B [Source:HGNC Symbol;Acc:24902]	1.049	-0.677947	2.77595	0.538193	1.20892	0.230272	0.587648	-5.07958
ENSG00000198546	ENSG00000198546	ZNF511	zinc finger protein 511 [Source:HGNC Symbol;Acc:28445]	-0.682151	-1.80534	0.441033	2.31632	-1.20874	0.230343	0.587648	-5.34688
ENSG00000263585	ENSG00000263585	RP11-498C9.13		1.8019	-1.16559	4.76938	-1.90459	1.20849	0.230438	0.587648	-4.75236
ENSG00000118407	ENSG00000118407	FILIP1	filamin A interacting protein 1 [Source:HGNC Symbol;Acc:21015]	-0.782548	-2.07131	0.506214	3.56705	-1.20848	0.23044	0.587648	-5.65604
ENSG00000171262	ENSG00000171262	FAM98B	family with sequence similarity 98, member B [Source:HGNC Symbol;Acc:26773]	0.337403	-0.218276	0.893083	5.62584	1.20844	0.230455	0.587648	-5.91596
ENSG00000197102	ENSG00000197102	DYNC1H1	dynein, cytoplasmic 1, heavy chain 1 [Source:HGNC Symbol;Acc:2961]	-0.314682	-0.83303	0.203666	10.9719	-1.20824	0.230534	0.587648	-6.47872
ENSG00000164032	ENSG00000164032	H2AFZ	H2A histone family, member Z [Source:HGNC Symbol;Acc:4741]	-0.484751	-1.28327	0.313767	6.31684	-1.20819	0.230551	0.587648	-5.98748
ENSG00000131471	ENSG00000131471	AOC3	amine oxidase, copper containing 3 [Source:HGNC Symbol;Acc:550]	-0.699807	-1.85263	0.453019	3.91323	-1.20814	0.230572	0.587648	-5.61214
ENSG00000184659	ENSG00000184659	FOXD4L4	forkhead box D4-like 4 [Source:HGNC Symbol;Acc:23762]	1.17496	-0.760625	3.11056	1.26486	1.20813	0.230575	0.587648	-5.23297
ENSG00000140506	ENSG00000140506	LMAN1L	lectin, mannose-binding, 1 like [Source:HGNC Symbol;Acc:6632]	2.03064	-1.31472	5.37599	-2.23398	1.20807	0.230598	0.587648	-4.74818
ENSG00000108515	ENSG00000108515	ENO3	enolase 3 (beta, muscle) [Source:HGNC Symbol;Acc:3354]	-0.641669	-1.69882	0.415483	3.14391	-1.20802	0.230616	0.587648	-5.48101
ENSG00000236556	ENSG00000236556	RP11-443O13.3		2.67783	-1.73395	7.08961	-3.75961	1.20801	0.230621	0.587648	-4.62717
ENSG00000108602	ENSG00000108602	ALDH3A1	aldehyde dehydrogenase 3 family, member A1 [Source:HGNC Symbol;Acc:405]	-2.77774	-7.35419	1.79871	-3.38058	-1.20799	0.230627	0.587648	-4.62402
ENSG00000162062	ENSG00000162062	C16orf59	chromosome 16 open reading frame 59 [Source:HGNC Symbol;Acc:25849]	-0.715063	-1.89319	0.463063	1.84289	-1.20797	0.230638	0.587648	-5.25609
ENSG00000177398	ENSG00000177398	UMODL1	uromodulin-like 1 [Source:HGNC Symbol;Acc:12560]	-1.52263	-4.03133	0.986078	0.415046	-1.20794	0.230647	0.587648	-5.02112
ENSG00000074660	ENSG00000074660	SCARF1	scavenger receptor class F, member 1 [Source:HGNC Symbol;Acc:16820]	1.00805	-0.652854	2.66896	0.642819	1.20793	0.230653	0.587648	-5.11157
ENSG00000261604	ENSG00000261604	CTD-2636A23.2		2.46603	-1.5971	6.52916	-2.39411	1.20792	0.230655	0.587648	-4.73507
ENSG00000242285	ENSG00000242285	RPL6P8	ribosomal protein L6 pseudogene 8 [Source:HGNC Symbol;Acc:37044]	2.95636	-1.91477	7.8275	-4.13196	1.2079	0.230664	0.587648	-4.6053
ENSG00000257585	ENSG00000257585	LINC00609	long intergenic non-protein coding RNA 609 [Source:HGNC Symbol;Acc:43960]	-2.2335	-5.91383	1.44683	-0.630957	-1.20782	0.230694	0.587648	-4.90113
ENSG00000172757	ENSG00000172757	CFL1	cofilin 1 (non-muscle) [Source:HGNC Symbol;Acc:1874]	-0.605044	-1.60203	0.39194	8.47112	-1.20782	0.230695	0.587648	-6.20091
ENSG00000168476	ENSG00000168476	REEP4	receptor accessory protein 4 [Source:HGNC Symbol;Acc:26176]	-0.819377	-2.16964	0.530891	1.77031	-1.20772	0.230733	0.587648	-5.24038
ENSG00000260528	ENSG00000260528	FAM157C	family with sequence similarity 157, member C [Source:HGNC Symbol;Acc:34081]	-1.33576	-3.53704	0.865522	-1.2353	-1.20769	0.230744	0.587648	-4.80079
ENSG00000131748	ENSG00000131748	STARD3	StAR-related lipid transfer (START) domain containing 3 [Source:HGNC Symbol;Acc:17579]	-0.520582	-1.37848	0.33732	5.05678	-1.20768	0.230745	0.587648	-5.82513
ENSG00000237950	ENSG00000237950	RP11-7O11.3		1.19382	-0.773578	3.16122	-0.51201	1.20767	0.230751	0.587648	-4.8792
ENSG00000244063	ENSG00000244063	AC024704.2		-1.91244	-5.06415	1.23928	-2.54332	-1.20765	0.230758	0.587648	-4.6554
ENSG00000271659	ENSG00000271659	RP11-435O5.4		-1.59966	-4.23626	1.03694	-0.868723	-1.20749	0.230819	0.587716	-4.80952
ENSG00000212306	ENSG00000212306	Y_RNA	Y RNA [Source:RFAM;Acc:RF00019]	2.80457	-1.81838	7.42751	-3.60587	1.20739	0.230857	0.587716	-4.61838
ENSG00000168243	ENSG00000168243	GNG4	guanine nucleotide binding protein (G protein), gamma 4 [Source:HGNC Symbol;Acc:4407]	-0.699918	-1.85366	0.453823	7.38721	-1.20737	0.230866	0.587716	-6.10534
ENSG00000229497	ENSG00000229497	AC005189.6		3.13293	-2.03154	8.2974	-4.43298	1.20733	0.230881	0.587716	-4.58299
ENSG00000267672	ENSG00000267672	CTD-2293H3.1		1.44804	-0.939072	3.83516	-0.849696	1.20729	0.230898	0.587716	-4.87048
ENSG00000083457	ENSG00000083457	ITGAE	integrin, alpha E (antigen CD103, human mucosal lymphocyte antigen 1; alpha polypeptide) [Source:HGNC Symbol;Acc:6147]	0.446525	-0.289763	1.18281	3.60982	1.20698	0.231016	0.587951	-5.63033
ENSG00000211563	ENSG00000211563	MIR338	microRNA 338 [Source:HGNC Symbol;Acc:31775]	2.15556	-1.39913	5.71025	-2.89871	1.20687	0.231057	0.587951	-4.69341
ENSG00000170275	ENSG00000170275	CRTAP	cartilage associated protein [Source:HGNC Symbol;Acc:2379]	0.990099	-0.642657	2.62286	5.34056	1.20687	0.231059	0.587951	-5.828
ENSG00000173809	ENSG00000173809	TDRD12	tudor domain containing 12 [Source:HGNC Symbol;Acc:25044]	-0.931131	-2.46673	0.604469	1.59539	-1.2068	0.231085	0.587961	-5.24601
ENSG00000234996	ENSG00000234996	RP11-480I12.7		1.05119	-0.682505	2.78488	0.219082	1.20673	0.231111	0.587969	-4.99257
ENSG00000250069	ENSG00000250069	CTB-131B5.2		1.2375	-0.803572	3.27857	-0.0989784	1.20667	0.231134	0.587971	-4.99065
ENSG00000164611	ENSG00000164611	PTTG1	pituitary tumor-transforming 1 [Source:HGNC Symbol;Acc:9690]	0.830927	-0.539743	2.2016	2.4321	1.20651	0.231194	0.588013	-5.44442
ENSG00000115446	ENSG00000115446	UNC50	unc-50 homolog (C. elegans) [Source:HGNC Symbol;Acc:16046]	-0.402759	-1.06716	0.261641	4.78194	-1.20647	0.23121	0.588013	-5.79179
ENSG00000164970	ENSG00000164970	FAM219A	family with sequence similarity 219, member A [Source:HGNC Symbol;Acc:19920]	-0.265591	-0.703723	0.172542	7.22543	-1.20645	0.231219	0.588013	-6.1064
ENSG00000047621	ENSG00000047621	C12orf4	chromosome 12 open reading frame 4 [Source:HGNC Symbol;Acc:1184]	-0.368787	-0.97723	0.239656	5.80092	-1.20631	0.231274	0.588095	-5.95113
ENSG00000229017	ENSG00000229017	RP11-439L18.3		1.9644	-1.27698	5.20577	-1.81473	1.20615	0.231332	0.588186	-4.7724
ENSG00000107593	ENSG00000107593	PKD2L1	polycystic kidney disease 2-like 1 [Source:HGNC Symbol;Acc:9011]	1.27155	-0.826685	3.36979	0.19791	1.20609	0.231355	0.588186	-5.04514
ENSG00000183831	ENSG00000183831	ANKRD45	ankyrin repeat domain 45 [Source:HGNC Symbol;Acc:24786]	0.807437	-0.525175	2.14005	2.0612	1.20589	0.231434	0.588329	-5.3113
ENSG00000241217	ENSG00000241217	RN7SL809P	RNA, 7SL, cytoplasmic 809, pseudogene [Source:HGNC Symbol;Acc:46825]	1.68294	-1.09479	4.46066	-1.74958	1.20581	0.231462	0.588343	-4.75035
ENSG00000182287	ENSG00000182287	AP1S2	adaptor-related protein complex 1, sigma 2 subunit [Source:HGNC Symbol;Acc:560]	0.47842	-0.311403	1.26824	6.20393	1.20554	0.231568	0.588531	-5.99569
ENSG00000238290	ENSG00000238290	RP11-431K24.1		1.52666	-0.993775	4.04709	-1.41277	1.2055	0.231581	0.588531	-4.78286
ENSG00000241679	ENSG00000241679	RP11-80H8.4		3.72005	-2.42257	9.86267	-4.40993	1.2053	0.231657	0.588604	-4.58963
ENSG00000252549	ENSG00000252549	RNU6-759P	RNA, U6 small nuclear 759, pseudogene [Source:HGNC Symbol;Acc:47722]	1.2914	-0.841028	3.42383	-1.28265	1.20528	0.231666	0.588604	-4.82515
ENSG00000185811	ENSG00000185811	IKZF1	IKAROS family zinc finger 1 (Ikaros) [Source:HGNC Symbol;Acc:13176]	-4.05915	-10.762	2.6437	-4.57924	-1.20525	0.231678	0.588604	-4.59283
ENSG00000146085	ENSG00000146085	MUT	methylmalonyl CoA mutase [Source:HGNC Symbol;Acc:7526]	-0.305054	-0.808957	0.198848	5.78645	-1.20485	0.231832	0.588874	-5.94385
ENSG00000185630	ENSG00000185630	PBX1	pre-B-cell leukemia homeobox 1 [Source:HGNC Symbol;Acc:8632]	0.727345	-0.474217	1.92891	7.29312	1.20475	0.231871	0.588874	-6.08965
ENSG00000207951	ENSG00000207951	MIR561	microRNA 561 [Source:HGNC Symbol;Acc:32817]	3.40639	-2.2211	9.03389	-4.88939	1.20471	0.231887	0.588874	-4.57529
ENSG00000133985	ENSG00000133985	TTC9	tetratricopeptide repeat domain 9 [Source:HGNC Symbol;Acc:20267]	-0.566409	-1.5022	0.369382	5.25308	-1.20463	0.231917	0.588874	-5.83054
ENSG00000077800	ENSG00000077800	FKBP6	FK506 binding protein 6, 36kDa [Source:HGNC Symbol;Acc:3722]	-3.29225	-8.73163	2.14712	-4.07939	-1.20461	0.231925	0.588874	-4.60898
ENSG00000108823	ENSG00000108823	SGCA	sarcoglycan, alpha (50kDa dystrophin-associated glycoprotein) [Source:HGNC Symbol;Acc:10805]	2.29042	-1.49384	6.07469	-2.44407	1.20458	0.231935	0.588874	-4.71674
ENSG00000111961	ENSG00000111961	SASH1	SAM and SH3 domain containing 1 [Source:HGNC Symbol;Acc:19182]	-0.701569	-1.86073	0.457591	4.64981	-1.20456	0.231943	0.588874	-5.74133
ENSG00000100485	ENSG00000100485	SOS2	son of sevenless homolog 2 (Drosophila) [Source:HGNC Symbol;Acc:11188]	-0.305199	-0.809527	0.199129	6.05046	-1.2044	0.232004	0.588946	-5.96599
ENSG00000138074	ENSG00000138074	SLC5A6	solute carrier family 5 (sodium-dependent vitamin transporter), member 6 [Source:HGNC Symbol;Acc:11041]	-0.471272	-1.25005	0.307506	4.09255	-1.20437	0.232016	0.588946	-5.67913
ENSG00000255062	ENSG00000255062	RP11-712L6.5	Uncharacterized protein [Source:UniProtKB/TrEMBL;Acc:E9PPV0]	1.04571	-0.682465	2.77389	-0.433211	1.20427	0.232053	0.588981	-4.93625
ENSG00000272519	ENSG00000272519	RP11-105N14.2		1.60239	-1.04633	4.25111	-2.42529	1.20402	0.23215	0.58917	-4.71391
ENSG00000122786	ENSG00000122786	CALD1	caldesmon 1 [Source:HGNC Symbol;Acc:1441]	-0.668509	-1.77379	0.436769	7.88419	-1.20375	0.232253	0.589374	-6.17481
ENSG00000171189	ENSG00000171189	GRIK1	glutamate receptor, ionotropic, kainate 1 [Source:HGNC Symbol;Acc:4579]	2.04266	-1.3349	5.42022	0.635348	1.20364	0.232298	0.589431	-5.05122
ENSG00000130517	ENSG00000130517	PGPEP1	pyroglutamyl-peptidase I [Source:HGNC Symbol;Acc:13568]	-0.635772	-1.6872	0.415653	5.04102	-1.20344	0.232373	0.589563	-5.78133
ENSG00000246174	ENSG00000246174	KCTD21-AS1	KCTD21 antisense RNA 1 [Source:HGNC Symbol;Acc:48674]	0.815174	-0.533036	2.16338	0.848988	1.20336	0.232406	0.589563	-5.09251
ENSG00000236193	ENSG00000236193	AC079610.1		2.61022	-1.70692	6.92736	-4.51019	1.20332	0.232419	0.589563	-4.61501
ENSG00000234219	ENSG00000234219	RP11-454L1.2		-1.51699	-4.02642	0.992434	-1.22587	-1.20312	0.232495	0.589629	-4.76373
ENSG00000178449	ENSG00000178449	COX14	cytochrome c oxidase assembly homolog 14 (S. cerevisiae) [Source:HGNC Symbol;Acc:28216]	0.492607	-0.322294	1.30751	2.73227	1.20309	0.232509	0.589629	-5.42973
ENSG00000236254	ENSG00000236254	MTND4P14	MT-ND4 pseudogene 14 [Source:HGNC Symbol;Acc:42201]	1.94919	-1.27544	5.17382	-2.17958	1.20303	0.232532	0.589629	-4.71173
ENSG00000205181	ENSG00000205181	LINC00654	long intergenic non-protein coding RNA 654 [Source:HGNC Symbol;Acc:27154]	-1.89501	-5.03013	1.24011	-1.27467	-1.20298	0.232549	0.589629	-4.80324
ENSG00000226334	ENSG00000226334	RP11-217B7.2		-2.95361	-7.84018	1.93295	-2.99241	-1.20296	0.232558	0.589629	-4.60622
ENSG00000100294	ENSG00000100294	MCAT	malonyl CoA:ACP acyltransferase (mitochondrial) [Source:HGNC Symbol;Acc:29622]	-0.504866	-1.34028	0.330546	4.76717	-1.20275	0.232637	0.589729	-5.81277
ENSG00000172361	ENSG00000172361	CCDC11	coiled-coil domain containing 11 [Source:HGNC Symbol;Acc:26530]	-0.875948	-2.32553	0.573629	3.65667	-1.20265	0.232678	0.589729	-5.63719
ENSG00000187753	ENSG00000187753	C9orf153	chromosome 9 open reading frame 153 [Source:HGNC Symbol;Acc:31456]	1.38571	-0.907478	3.6789	-0.64331	1.20264	0.232683	0.589729	-4.97957
ENSG00000164418	ENSG00000164418	GRIK2	glutamate receptor, ionotropic, kainate 2 [Source:HGNC Symbol;Acc:4580]	0.62102	-0.406739	1.64878	6.33002	1.20259	0.232703	0.589729	-6.01029
ENSG00000199520	ENSG00000199520	RNU6-386P	RNA, U6 small nuclear 386, pseudogene [Source:HGNC Symbol;Acc:47349]	2.81836	-1.84609	7.48281	-4.7981	1.20254	0.232722	0.589729	-4.58425
ENSG00000068878	ENSG00000068878	PSME4	proteasome (prosome, macropain) activator subunit 4 [Source:HGNC Symbol;Acc:20635]	-0.232378	-0.616978	0.152223	7.03509	-1.2025	0.232734	0.589729	-6.08797
ENSG00000234545	ENSG00000234545	FAM133B	family with sequence similarity 133, member B [Source:HGNC Symbol;Acc:28629]	-0.343187	-0.911258	0.224884	5.43833	-1.20235	0.232794	0.589796	-5.90584
ENSG00000259357	ENSG00000259357	RP11-316M1.12		1.77785	-1.16506	4.72075	-1.87444	1.20232	0.232806	0.589796	-4.77117
ENSG00000129951	ENSG00000129951	LPPR3	hsa-mir-3187 [Source:miRBase;Acc:MI0014231]	-0.599781	-1.59267	0.393107	5.37967	-1.20225	0.232832	0.589806	-5.8626
ENSG00000225192	ENSG00000225192	ZNF33BP1	zinc finger protein 33B pseudogene 1 [Source:HGNC Symbol;Acc:44975]	1.40068	-0.918447	3.7198	0.552622	1.20203	0.232916	0.589863	-5.1695
ENSG00000265474	ENSG00000265474	AC010761.9		-2.00495	-5.32465	1.31476	-2.68395	-1.202	0.232927	0.589863	-4.659
ENSG00000248307	ENSG00000248307	LINC00616	long intergenic non-protein coding RNA 616 [Source:HGNC Symbol;Acc:44065]	2.38576	-1.5645	6.33601	-1.35231	1.20199	0.23293	0.589863	-4.87989
ENSG00000188425	ENSG00000188425	NANOS2	nanos homolog 2 (Drosophila) [Source:HGNC Symbol;Acc:23292]	1.3212	-0.866477	3.50889	-0.0241959	1.20195	0.232946	0.589863	-5.07641
ENSG00000253189	ENSG00000253189	RP11-158A14.1		-3.65534	-9.70885	2.39818	-3.36975	-1.20177	0.233016	0.589945	-4.61265
ENSG00000154118	ENSG00000154118	JPH3	junctophilin 3 [Source:HGNC Symbol;Acc:14203]	-0.518349	-1.37679	0.34009	6.63879	-1.20175	0.233024	0.589945	-6.03348
ENSG00000179899	ENSG00000179899	PHC1P1	polyhomeotic homolog 1 (Drosophila) pseudogene 1 [Source:HGNC Symbol;Acc:34502]	-0.757262	-2.01144	0.496913	1.43436	-1.20168	0.23305	0.589955	-5.20094
ENSG00000086712	ENSG00000086712	TXLNG	taxilin gamma [Source:HGNC Symbol;Acc:18578]	-0.319237	-0.848053	0.209578	5.59476	-1.20147	0.233134	0.590109	-5.93314
ENSG00000169006	ENSG00000169006	NTSR2	neurotensin receptor 2 [Source:HGNC Symbol;Acc:8040]	-4.51636	-11.9994	2.9667	-4.74252	-1.20119	0.233241	0.590287	-4.57529
ENSG00000175183	ENSG00000175183	CSRP2	cysteine and glycine-rich protein 2 [Source:HGNC Symbol;Acc:2470]	-0.863704	-2.29478	0.567376	4.49175	-1.20117	0.23325	0.590287	-5.70885
ENSG00000197498	ENSG00000197498	RPF2	ribosome production factor 2 homolog (S. cerevisiae) [Source:HGNC Symbol;Acc:20870]	-0.382101	-1.01525	0.25105	5.32342	-1.20108	0.233282	0.59031	-5.90597
ENSG00000259696	ENSG00000259696	RP11-126F18.2		2.93476	-1.92919	7.79872	-4.15567	1.20084	0.233375	0.59049	-4.62842
ENSG00000187944	ENSG00000187944	C2orf66	chromosome 2 open reading frame 66 [Source:HGNC Symbol;Acc:33809]	1.1066	-0.728038	2.94124	2.01638	1.20045	0.233528	0.590817	-5.45806
ENSG00000174059	ENSG00000174059	CD34	CD34 molecule [Source:HGNC Symbol;Acc:1662]	-1.16173	-3.08798	0.764524	5.79584	-1.20031	0.23358	0.590892	-5.93863
ENSG00000135930	ENSG00000135930	EIF4E2	eukaryotic translation initiation factor 4E family member 2 [Source:HGNC Symbol;Acc:3293]	-0.307495	-0.817391	0.202401	6.13562	-1.20021	0.233617	0.590928	-5.97654
ENSG00000255346	ENSG00000255346	NOX5	NADPH oxidase, EF-hand calcium binding domain 5 [Source:HGNC Symbol;Acc:14874]	2.53438	-1.66915	6.73791	-1.70456	1.19994	0.233723	0.591139	-4.84699
ENSG00000085978	ENSG00000085978	ATG16L1	autophagy related 16-like 1 (S. cerevisiae) [Source:HGNC Symbol;Acc:21498]	-0.331187	-0.880567	0.218193	5.48931	-1.19978	0.233784	0.591182	-5.91779
ENSG00000108924	ENSG00000108924	HLF	hepatic leukemia factor [Source:HGNC Symbol;Acc:4977]	-1.1356	-3.01937	0.748166	4.71422	-1.19978	0.233786	0.591182	-5.79236
ENSG00000111783	ENSG00000111783	RFX4	regulatory factor X, 4 (influences HLA class II expression) [Source:HGNC Symbol;Acc:9985]	1.35584	-0.89397	3.60565	6.88638	1.1994	0.233931	0.591447	-6.01837
ENSG00000174282	ENSG00000174282	ZBTB4	zinc finger and BTB domain containing 4 [Source:HGNC Symbol;Acc:23847]	-0.444439	-1.18193	0.293048	7.75469	-1.19939	0.233936	0.591447	-6.16242
ENSG00000198841	ENSG00000198841	KTI12	KTI12 homolog, chromatin associated (S. cerevisiae) [Source:HGNC Symbol;Acc:25160]	-0.598905	-1.5928	0.394988	3.64416	-1.19928	0.233978	0.591456	-5.62827
ENSG00000123473	ENSG00000123473	STIL	SCL/TAL1 interrupting locus [Source:HGNC Symbol;Acc:10879]	0.579844	-0.382432	1.54212	2.85386	1.19926	0.233985	0.591456	-5.51356
ENSG00000249509	ENSG00000249509	RP11-402J6.1		0.916276	-0.604476	2.43703	1.61454	1.19914	0.234032	0.591477	-5.26731
ENSG00000239978	ENSG00000239978	OR7E53P	olfactory receptor, family 7, subfamily E, member 53 pseudogene [Source:HGNC Symbol;Acc:8428]	2.22433	-1.46747	5.91612	-3.90875	1.19912	0.234039	0.591477	-4.63847
ENSG00000242612	ENSG00000242612	DECR2	2,4-dienoyl CoA reductase 2, peroxisomal [Source:HGNC Symbol;Acc:2754]	-0.681964	-1.81412	0.45019	4.43099	-1.19883	0.234152	0.591672	-5.7589
ENSG00000135747	ENSG00000135747	ZNF670	zinc finger protein 670 [Source:HGNC Symbol;Acc:28167]	1.98194	-1.30843	5.27231	-1.58059	1.1988	0.234162	0.591672	-4.80181
ENSG00000234292	ENSG00000234292	RP11-213H15.1		-3.83017	-10.19	2.52966	-4.36845	-1.1986	0.234241	0.591814	-4.5741
ENSG00000169248	ENSG00000169248	CXCL11	chemokine (C-X-C motif) ligand 11 [Source:HGNC Symbol;Acc:10638]	2.54858	-1.68359	6.78076	-2.61415	1.1985	0.23428	0.591856	-4.70875
ENSG00000253304	ENSG00000253304	TMEM200B	transmembrane protein 200B [Source:HGNC Symbol;Acc:33785]	0.668184	-0.441575	1.77794	2.293	1.19831	0.234353	0.591981	-5.39436
ENSG00000102580	ENSG00000102580	DNAJC3	DnaJ (Hsp40) homolog, subfamily C, member 3 [Source:HGNC Symbol;Acc:9439]	-1.02937	-2.73916	0.680424	6.00638	-1.1982	0.234396	0.592033	-5.93263
ENSG00000155511	ENSG00000155511	GRIA1	glutamate receptor, ionotropic, AMPA 1 [Source:HGNC Symbol;Acc:4571]	-0.402023	-1.06996	0.265914	5.81866	-1.19789	0.234515	0.592247	-5.94602
ENSG00000143217	ENSG00000143217	PVRL4	poliovirus receptor-related 4 [Source:HGNC Symbol;Acc:19688]	-1.65967	-4.41726	1.09792	-0.663434	-1.19783	0.234539	0.592247	-4.88265
ENSG00000169618	ENSG00000169618	PROKR1	prokineticin receptor 1 [Source:HGNC Symbol;Acc:4524]	-1.87435	-4.98877	1.24006	-1.59798	-1.19778	0.234559	0.592247	-4.76786
ENSG00000124508	ENSG00000124508	BTN2A2	butyrophilin, subfamily 2, member A2 [Source:HGNC Symbol;Acc:1137]	0.538074	-0.356092	1.43224	4.18836	1.19764	0.234613	0.592247	-5.69444
ENSG00000132376	ENSG00000132376	INPP5K	inositol polyphosphate-5-phosphatase K [Source:HGNC Symbol;Acc:33882]	-0.326022	-0.867804	0.215761	4.89008	-1.19763	0.234615	0.592247	-5.82879
ENSG00000257680	ENSG00000257680	RP11-367O10.1		1.86283	-1.23307	4.95873	-1.50198	1.19754	0.234652	0.592247	-4.85966
ENSG00000112144	ENSG00000112144	ICK	intestinal cell (MAK-like) kinase [Source:HGNC Symbol;Acc:21219]	0.597344	-0.395412	1.5901	4.39072	1.19752	0.234658	0.592247	-5.7252
ENSG00000267179	ENSG00000267179	ZNF763	Uncharacterized protein; Zinc finger protein 763 [Source:UniProtKB/TrEMBL;Acc:F5H0A9]	1.93777	-1.28274	5.15828	-3.16855	1.19751	0.234663	0.592247	-4.64705
ENSG00000122126	ENSG00000122126	OCRL	oculocerebrorenal syndrome of Lowe [Source:HGNC Symbol;Acc:8108]	-0.284972	-0.758651	0.188707	6.44596	-1.19735	0.234726	0.592316	-6.02343
ENSG00000252892	ENSG00000252892	RNU6-548P	RNA, U6 small nuclear 548, pseudogene [Source:HGNC Symbol;Acc:47511]	2.28197	-1.51126	6.07521	-2.16417	1.1973	0.234744	0.592316	-4.72526
ENSG00000239739	ENSG00000239739	RP11-373E16.4		-3.48317	-9.27329	2.30695	-5.47566	-1.19726	0.234759	0.592316	-4.57106
ENSG00000153064	ENSG00000153064	BANK1	B-cell scaffold protein with ankyrin repeats 1 [Source:HGNC Symbol;Acc:18233]	-2.17541	-5.79239	1.44157	-1.84412	-1.19701	0.234858	0.592474	-4.71597
ENSG00000162419	ENSG00000162419	GMEB1	glucocorticoid modulatory element binding protein 1 [Source:HGNC Symbol;Acc:4370]	-0.411087	-1.0946	0.272428	5.12632	-1.19698	0.234867	0.592474	-5.86615
ENSG00000152932	ENSG00000152932	RAB3C	RAB3C, member RAS oncogene family [Source:HGNC Symbol;Acc:30269]	-0.488551	-1.30092	0.323815	7.0232	-1.19691	0.234897	0.592491	-6.06284
ENSG00000177150	ENSG00000177150	FAM210A	family with sequence similarity 210, member A [Source:HGNC Symbol;Acc:28346]	-0.389405	-1.03695	0.258136	4.05465	-1.19684	0.234922	0.592498	-5.71405
ENSG00000233264	ENSG00000233264	AC006042.8		1.45282	-0.963226	3.86886	-0.105161	1.19676	0.234952	0.592509	-4.97773
ENSG00000102409	ENSG00000102409	BEX4	brain expressed, X-linked 4 [Source:HGNC Symbol;Acc:25475]	-0.373128	-0.99367	0.247413	5.47901	-1.19671	0.234972	0.592509	-5.89756
ENSG00000115816	ENSG00000115816	CEBPZ	CCAAT/enhancer binding protein (C/EBP), zeta [Source:HGNC Symbol;Acc:24218]	-0.289545	-0.771128	0.192038	6.96716	-1.19659	0.235017	0.592514	-6.09694
ENSG00000206073	ENSG00000206073	SERPINB4	serpin peptidase inhibitor, clade B (ovalbumin), member 4 [Source:HGNC Symbol;Acc:10570]	-4.52719	-12.057	3.00265	-5.48687	-1.19659	0.23502	0.592514	-4.56958
ENSG00000121895	ENSG00000121895	TMEM156	transmembrane protein 156 [Source:HGNC Symbol;Acc:26260]	3.11781	-2.06858	8.30419	-4.283	1.19643	0.235082	0.592614	-4.6093
ENSG00000060339	ENSG00000060339	CCAR1	cell division cycle and apoptosis regulator 1 [Source:HGNC Symbol;Acc:24236]	-0.376026	-1.00159	0.249534	7.8025	-1.19633	0.23512	0.592617	-6.18506
ENSG00000113658	ENSG00000113658	SMAD5	SMAD family member 5 [Source:HGNC Symbol;Acc:6771]	0.253128	-0.168011	0.674266	7.08651	1.19624	0.235156	0.592617	-6.10447
ENSG00000206681	ENSG00000206681	RNU6-730P	RNA, U6 small nuclear 730, pseudogene [Source:HGNC Symbol;Acc:47693]	3.27432	-2.1734	8.72203	-4.93289	1.19621	0.235166	0.592617	-4.59318
ENSG00000204967	ENSG00000204967	PCDHA4	protocadherin alpha 4 [Source:HGNC Symbol;Acc:8670]	0.407413	-0.270458	1.08528	5.86388	1.19616	0.235185	0.592617	-5.96061
ENSG00000265413	ENSG00000265413	RP11-789C17.1		1.91326	-1.27028	5.09681	-1.52476	1.19609	0.235211	0.592617	-4.77336
ENSG00000151414	ENSG00000151414	NEK7	NIMA-related kinase 7 [Source:HGNC Symbol;Acc:13386]	-0.864155	-2.30208	0.573772	3.66087	-1.19607	0.23522	0.592617	-5.62943
ENSG00000138078	ENSG00000138078	PREPL	prolyl endopeptidase-like [Source:HGNC Symbol;Acc:30228]	-0.403598	-1.07531	0.268115	8.35174	-1.19582	0.235317	0.592802	-6.22764
ENSG00000253213	ENSG00000253213	RP11-546B8.3		1.98743	-1.32078	5.29565	-2.13399	1.19564	0.235387	0.592812	-4.77484
ENSG00000200680	ENSG00000200680	SNORD115-4	small nucleolar RNA, C/D box 115-4 [Source:HGNC Symbol;Acc:33023]	1.59458	-1.05977	4.24892	-1.86058	1.19561	0.235399	0.592812	-4.78089
ENSG00000163596	ENSG00000163596	ICA1L	islet cell autoantigen 1,69kDa-like [Source:HGNC Symbol;Acc:14442]	0.347925	-0.231316	0.927166	5.95738	1.19544	0.235465	0.592812	-5.98247
ENSG00000253390	ENSG00000253390	CTC-756D1.2		1.80673	-1.20125	4.81472	-1.87009	1.19542	0.235473	0.592812	-4.73717
ENSG00000187954	ENSG00000187954	CYHR1	cysteine/histidine-rich 1 [Source:HGNC Symbol;Acc:17806]	-0.549461	-1.46429	0.365371	6.50117	-1.19536	0.235498	0.592812	-6.02765
ENSG00000178096	ENSG00000178096	BOLA1	bolA homolog 1 (E. coli) [Source:HGNC Symbol;Acc:24263]	-0.704437	-1.87731	0.46844	1.94541	-1.19534	0.235504	0.592812	-5.29248
ENSG00000214381	ENSG00000214381	LINC00488	long intergenic non-protein coding RNA 488 [Source:HGNC Symbol;Acc:32675]	3.01374	-2.00454	8.03203	-3.05401	1.19523	0.235546	0.592812	-4.6349
ENSG00000147889	ENSG00000147889	CDKN2A	cyclin-dependent kinase inhibitor 2A [Source:HGNC Symbol;Acc:1787]	-1.05086	-2.80073	0.699008	1.03852	-1.1952	0.235557	0.592812	-5.20587
ENSG00000223935	ENSG00000223935	AC008074.3		1.24645	-0.829116	3.32202	-0.657925	1.1952	0.235559	0.592812	-4.91109
ENSG00000260519	ENSG00000260519	RP11-109E24.2		-4.53161	-12.0776	3.01441	-4.76185	-1.19519	0.235563	0.592812	-4.56725
ENSG00000223478	ENSG00000223478	RP11-545E17.3		2.10927	-1.40325	5.62178	-1.57972	1.19513	0.235585	0.592812	-4.72157
ENSG00000112658	ENSG00000112658	SRF	serum response factor (c-fos serum response element-binding transcription factor) [Source:HGNC Symbol;Acc:11291]	-0.655629	-1.74745	0.436197	5.93451	-1.19511	0.235595	0.592812	-5.98021
ENSG00000131730	ENSG00000131730	CKMT2	creatine kinase, mitochondrial 2 (sarcomeric) [Source:HGNC Symbol;Acc:1996]	-2.3808	-6.34595	1.58436	-2.34684	-1.19499	0.23564	0.592868	-4.70331
ENSG00000252246	ENSG00000252246	RNA5SP92	RNA, 5S ribosomal pseudogene 92 [Source:HGNC Symbol;Acc:42890]	2.5296	-1.6837	6.74291	-4.64216	1.1949	0.235675	0.592899	-4.59147
ENSG00000182899	ENSG00000182899	RPL35A	ribosomal protein L35a [Source:HGNC Symbol;Acc:10345]	-0.609776	-1.6255	0.405952	7.2283	-1.1948	0.235714	0.592908	-6.08855
ENSG00000149557	ENSG00000149557	FEZ1	fasciculation and elongation protein zeta 1 (zygin I) [Source:HGNC Symbol;Acc:3659]	-0.319296	-0.851172	0.21258	7.11747	-1.19477	0.235724	0.592908	-6.08852
ENSG00000241785	ENSG00000241785	RN7SL390P	RNA, 7SL, cytoplasmic 390, pseudogene [Source:HGNC Symbol;Acc:46406]	2.36209	-1.57296	6.29714	-2.83216	1.19467	0.235765	0.592947	-4.64413
ENSG00000142669	ENSG00000142669	SH3BGRL3	SH3 domain binding glutamic acid-rich protein like 3 [Source:HGNC Symbol;Acc:15568]	-0.617293	-1.6457	0.411114	5.21429	-1.19462	0.235786	0.592947	-5.8084
ENSG00000143412	ENSG00000143412	ANXA9	annexin A9 [Source:HGNC Symbol;Acc:547]	2.83181	-1.88645	7.55006	-3.38775	1.1945	0.235832	0.593007	-4.63578
ENSG00000077274	ENSG00000077274	CAPN6	calpain 6 [Source:HGNC Symbol;Acc:1483]	-1.5391	-4.10415	1.02594	-0.923807	-1.19419	0.23595	0.593217	-4.86962
ENSG00000160746	ENSG00000160746	ANO10	anoctamin 10 [Source:HGNC Symbol;Acc:25519]	0.630525	-0.420459	1.68151	3.51812	1.19401	0.236021	0.593217	-5.57489
ENSG00000128923	ENSG00000128923	FAM63B	family with sequence similarity 63, member B [Source:HGNC Symbol;Acc:26954]	0.334808	-0.223304	0.89292	6.6357	1.19392	0.236055	0.593217	-6.06029
ENSG00000197056	ENSG00000197056	ZMYM1	zinc finger, MYM-type 1 [Source:HGNC Symbol;Acc:26253]	0.359954	-0.240091	0.959999	4.66823	1.19389	0.236067	0.593217	-5.80433
ENSG00000163961	ENSG00000163961	RNF168	ring finger protein 168, E3 ubiquitin protein ligase [Source:HGNC Symbol;Acc:26661]	-0.271396	-0.723828	0.181036	5.84904	-1.19386	0.236081	0.593217	-5.95882
ENSG00000267191	ENSG00000267191	RP11-15A1.2		0.808525	-0.539409	2.15646	0.833864	1.19379	0.236108	0.593217	-5.13787
ENSG00000154359	ENSG00000154359	LONRF1	LON peptidase N-terminal domain and ring finger 1 [Source:HGNC Symbol;Acc:26302]	0.497354	-0.331888	1.32659	5.30843	1.19367	0.236151	0.593217	-5.8874
ENSG00000260490	ENSG00000260490	RP11-265N6.3		0.991789	-0.66184	2.64542	-0.499117	1.19367	0.236155	0.593217	-4.93993
ENSG00000104936	ENSG00000104936	DMPK	dystrophia myotonica-protein kinase [Source:HGNC Symbol;Acc:2933]	-0.54215	-1.44626	0.361964	6.61661	-1.19343	0.236245	0.593217	-6.05473
ENSG00000162244	ENSG00000162244	RPL29	ribosomal protein L29 [Source:HGNC Symbol;Acc:10331]	-0.605203	-1.61447	0.404068	7.34941	-1.19343	0.236248	0.593217	-6.09722
ENSG00000204556	ENSG00000204556	CTD-2514C3.1		3.02638	-2.02063	8.07339	-3.16391	1.19341	0.236253	0.593217	-4.63752
ENSG00000141376	ENSG00000141376	BCAS3	breast carcinoma amplified sequence 3 [Source:HGNC Symbol;Acc:14347]	-0.43908	-1.17132	0.293164	5.58137	-1.19341	0.236254	0.593217	-5.92651
ENSG00000111361	ENSG00000111361	EIF2B1	eukaryotic translation initiation factor 2B, subunit 1 alpha, 26kDa [Source:HGNC Symbol;Acc:3257]	-0.270779	-0.722366	0.180808	5.15045	-1.19337	0.236269	0.593217	-5.8759
ENSG00000165028	ENSG00000165028	NIPSNAP3B	nipsnap homolog 3B (C. elegans) [Source:HGNC Symbol;Acc:23641]	2.20344	-1.47133	5.87822	-0.930049	1.19336	0.236273	0.593217	-4.84382
ENSG00000254286	ENSG00000254286	RP11-89K10.1		-1.81794	-4.8498	1.21392	-1.35802	-1.19336	0.236273	0.593217	-4.86696
ENSG00000176697	ENSG00000176697	BDNF	brain-derived neurotrophic factor [Source:HGNC Symbol;Acc:1033]	-1.33425	-3.55947	0.890976	4.26901	-1.19334	0.236281	0.593217	-5.77605
ENSG00000136811	ENSG00000136811	ODF2	outer dense fiber of sperm tails 2 [Source:HGNC Symbol;Acc:8114]	-0.521431	-1.39112	0.348253	6.00082	-1.19327	0.23631	0.593232	-5.99329
ENSG00000247903	ENSG00000247903	RP11-421F16.3		-3.91671	-10.4498	2.61642	-3.85893	-1.19317	0.236349	0.593271	-4.58733
ENSG00000166126	ENSG00000166126	AMN	amnion associated transmembrane protein [Source:HGNC Symbol;Acc:14604]	1.25093	-0.835905	3.33777	-0.467207	1.19302	0.236407	0.593303	-4.92365
ENSG00000155506	ENSG00000155506	LARP1	La ribonucleoprotein domain family, member 1 [Source:HGNC Symbol;Acc:29531]	-0.26671	-0.711651	0.178232	8.74179	-1.19299	0.236417	0.593303	-6.26011
ENSG00000146426	ENSG00000146426	TIAM2	T-cell lymphoma invasion and metastasis 2 [Source:HGNC Symbol;Acc:11806]	-0.913307	-2.43699	0.610371	6.78179	-1.19296	0.23643	0.593303	-6.07855
ENSG00000100852	ENSG00000100852	ARHGAP5	Rho GTPase activating protein 5 [Source:HGNC Symbol;Acc:675]	-0.367927	-0.98191	0.246055	8.1566	-1.19264	0.236556	0.593444	-6.20782
ENSG00000229054	ENSG00000229054	AC074338.4		2.3837	-1.59445	6.36186	-3.92771	1.19254	0.236594	0.593444	-4.61212
ENSG00000133392	ENSG00000133392	MYH11	myosin, heavy chain 11, smooth muscle [Source:HGNC Symbol;Acc:7569]	-1.84164	-4.91522	1.23193	-0.677626	-1.19252	0.236603	0.593444	-4.92222
ENSG00000131378	ENSG00000131378	RFTN1	raftlin, lipid raft linker 1 [Source:HGNC Symbol;Acc:30278]	-2.72588	-7.27585	1.8241	2.8238	-1.19234	0.236673	0.593444	-5.47565
ENSG00000227090	ENSG00000227090	AP000402.3		2.88691	-1.93218	7.70601	-5.22949	1.19226	0.236703	0.593444	-4.59876
ENSG00000172426	ENSG00000172426	RSPH9	radial spoke head 9 homolog (Chlamydomonas) [Source:HGNC Symbol;Acc:21057]	0.818541	-0.547865	2.18495	1.49117	1.19224	0.236711	0.593444	-5.27074
ENSG00000267458	ENSG00000267458	CTC-425F1.4		-3.08556	-8.23639	2.06526	-3.2349	-1.19223	0.236715	0.593444	-4.62867
ENSG00000090534	ENSG00000090534	THPO	thrombopoietin [Source:HGNC Symbol;Acc:11795]	-1.5989	-4.26804	1.07024	-1.45671	-1.19221	0.236723	0.593444	-4.80132
ENSG00000100865	ENSG00000100865	CINP	cyclin-dependent kinase 2 interacting protein [Source:HGNC Symbol;Acc:23789]	-0.292867	-0.781781	0.196046	4.63897	-1.19218	0.236735	0.593444	-5.79463
ENSG00000139269	ENSG00000139269	INHBE	inhibin, beta E [Source:HGNC Symbol;Acc:24029]	4.19846	-2.8105	11.2074	-2.86387	1.19217	0.236738	0.593444	-4.61637
ENSG00000132581	ENSG00000132581	SDF2	stromal cell-derived factor 2 [Source:HGNC Symbol;Acc:10675]	-0.373343	-0.996607	0.249921	4.95942	-1.19217	0.236738	0.593444	-5.83106
ENSG00000272468	ENSG00000272468	RP1-86C11.7		-1.65987	-4.43129	1.11156	-1.05176	-1.19199	0.236809	0.593477	-4.84418
ENSG00000196932	ENSG00000196932	TMEM26	transmembrane protein 26 [Source:HGNC Symbol;Acc:28550]	-2.26048	-6.03479	1.51383	-1.71796	-1.19197	0.236816	0.593477	-4.75935
ENSG00000255328	ENSG00000255328	RP11-326C3.12		-2.26439	-6.04525	1.51647	-3.1119	-1.19196	0.236819	0.593477	-4.63389
ENSG00000134569	ENSG00000134569	LRP4	low density lipoprotein receptor-related protein 4 [Source:HGNC Symbol;Acc:6696]	0.765545	-0.512905	2.044	4.6126	1.19176	0.236897	0.593615	-5.75382
ENSG00000152492	ENSG00000152492	CCDC50	coiled-coil domain containing 50 [Source:HGNC Symbol;Acc:18111]	0.338678	-0.227	0.904356	6.93345	1.19157	0.236971	0.593742	-6.08619
ENSG00000137710	ENSG00000137710	RDX	radixin [Source:HGNC Symbol;Acc:9944]	0.397352	-0.266624	1.06133	7.44018	1.19104	0.23718	0.594198	-6.13336
ENSG00000161960	ENSG00000161960	EIF4A1	eukaryotic translation initiation factor 4A1 [Source:HGNC Symbol;Acc:3282]	0.645198	-0.432993	1.72339	1.43279	1.19097	0.237207	0.594198	-5.271
ENSG00000141034	ENSG00000141034	GID4	GID complex subunit 4, VID24 homolog (S. cerevisiae) [Source:HGNC Symbol;Acc:28453]	-0.502409	-1.34201	0.337193	4.47151	-1.19093	0.237221	0.594198	-5.75822
ENSG00000205765	ENSG00000205765	C5orf51	chromosome 5 open reading frame 51 [Source:HGNC Symbol;Acc:27750]	-0.405278	-1.08267	0.27211	7.47338	-1.19074	0.237295	0.594324	-6.15597
ENSG00000120555	ENSG00000120555	SEPT7P9	septin 7 pseudogene 9 [Source:HGNC Symbol;Acc:30810]	2.02498	-1.36004	5.41	-2.29215	1.19059	0.237355	0.594419	-4.70444
ENSG00000113719	ENSG00000113719	ERGIC1	endoplasmic reticulum-golgi intermediate compartment (ERGIC) 1 [Source:HGNC Symbol;Acc:29205]	-0.317105	-0.847301	0.213091	6.62613	-1.19033	0.237454	0.594608	-6.03138
ENSG00000233296	ENSG00000233296	AC092159.2		-3.15256	-8.4239	2.11878	-3.6964	-1.19027	0.23748	0.594617	-4.60241
ENSG00000271303	ENSG00000271303	SRXN1	sulfiredoxin 1 [Source:HGNC Symbol;Acc:16132]	-0.753219	-2.01284	0.506403	0.36226	-1.1901	0.237546	0.594703	-5.03427
ENSG00000144677	ENSG00000144677	CTDSPL	CTD (carboxy-terminal domain, RNA polymerase II, polypeptide A) small phosphatase-like [Source:HGNC Symbol;Acc:16890]	0.501036	-0.336882	1.33895	3.91404	1.19006	0.237561	0.594703	-5.67574
ENSG00000100439	ENSG00000100439	ABHD4	abhydrolase domain containing 4 [Source:HGNC Symbol;Acc:20154]	-0.592377	-1.58315	0.398398	4.67485	-1.18994	0.237608	0.594764	-5.75322
ENSG00000159579	ENSG00000159579	RSPRY1	ring finger and SPRY domain containing 1 [Source:HGNC Symbol;Acc:29420]	-0.230415	-0.615826	0.154996	6.52286	-1.18984	0.237647	0.594802	-6.03958
ENSG00000231729	ENSG00000231729	ARHGEF9-IT1	ARHGEF9 intronic transcript 1 (non-protein coding) [Source:HGNC Symbol;Acc:41401]	1.63026	-1.09677	4.35729	-1.91616	1.18978	0.237669	0.594802	-4.7564
ENSG00000221763	ENSG00000221763	MIR1289-1	microRNA 1289-1 [Source:HGNC Symbol;Acc:35281]	-3.60618	-9.63882	2.42645	-4.52006	-1.18971	0.237696	0.594814	-4.57602
ENSG00000261643	ENSG00000261643	RP11-529E10.6		0.821977	-0.553167	2.19712	1.32107	1.18963	0.237728	0.594835	-5.24751
ENSG00000119285	ENSG00000119285	HEATR1	HEAT repeat containing 1 [Source:HGNC Symbol;Acc:25517]	0.216711	-0.145868	0.579289	6.70225	1.18954	0.237764	0.594843	-6.07273
ENSG00000258569	ENSG00000258569	RP11-99E15.2		-2.94951	-7.88491	1.98589	-3.09165	-1.1894	0.237817	0.594843	-4.62652
ENSG00000261219	ENSG00000261219	RP11-344A16.2		1.60728	-1.08218	4.29673	-1.98742	1.1894	0.237818	0.594843	-4.76149
ENSG00000189149	ENSG00000189149	CRYM-AS1	CRYM antisense RNA 1 [Source:HGNC Symbol;Acc:34405]	-4.29099	-11.4712	2.88918	-3.86681	-1.18939	0.237823	0.594843	-4.59164
ENSG00000222533	ENSG00000222533	RNU6-705P	RNA, U6 small nuclear 705, pseudogene [Source:HGNC Symbol;Acc:47668]	1.26045	-0.848792	3.36969	-1.2353	1.18933	0.237848	0.594848	-4.85468
ENSG00000173258	ENSG00000173258	ZNF483	zinc finger protein 483 [Source:HGNC Symbol;Acc:23384]	0.560555	-0.377531	1.49864	6.34647	1.18926	0.237873	0.594855	-6.03668
ENSG00000125505	ENSG00000125505	MBOAT7	membrane bound O-acyltransferase domain containing 7 [Source:HGNC Symbol;Acc:15505]	-0.386321	-1.03298	0.260336	6.64161	-1.18898	0.237982	0.595069	-6.02085
ENSG00000225345	ENSG00000225345	SNX18P3	sorting nexin 18 pseudogene 3 [Source:HGNC Symbol;Acc:39611]	0.851549	-0.573999	2.2771	2.69259	1.18886	0.238031	0.595136	-5.50862
ENSG00000164597	ENSG00000164597	COG5	component of oligomeric golgi complex 5 [Source:HGNC Symbol;Acc:14857]	0.347868	-0.234684	0.93042	5.57041	1.18845	0.23819	0.595474	-5.93542
ENSG00000248990	ENSG00000248990	RP11-960D24.1		2.53741	-1.71267	6.78748	-4.32377	1.18821	0.238283	0.595575	-4.62821
ENSG00000110172	ENSG00000110172	CHORDC1	cysteine and histidine-rich domain (CHORD) containing 1 [Source:HGNC Symbol;Acc:14525]	0.296534	-0.200175	0.793243	6.55361	1.18816	0.238304	0.595575	-6.06593
ENSG00000264462	ENSG00000264462	MIR3648	microRNA 3648 [Source:HGNC Symbol;Acc:38941]	-2.709	-7.24686	1.82886	-0.769984	-1.18812	0.238321	0.595575	-4.81677
ENSG00000197879	ENSG00000197879	MYO1C	myosin IC [Source:HGNC Symbol;Acc:7597]	-0.427519	-1.14368	0.288638	6.13334	-1.18809	0.238332	0.595575	-6.00722
ENSG00000207975	ENSG00000207975	MIR181B1	microRNA 181b-1 [Source:HGNC Symbol;Acc:31550]	2.64155	-1.78357	7.06667	-3.49101	1.18805	0.238346	0.595575	-4.62392
ENSG00000253824	ENSG00000253824	KB-173C10.2		-3.31578	-8.87063	2.23907	-2.5	-1.188	0.238368	0.595575	-4.68412
ENSG00000115155	ENSG00000115155	OTOF	otoferlin [Source:HGNC Symbol;Acc:8515]	-1.4027	-3.75293	0.947524	-0.189307	-1.18784	0.238429	0.595575	-4.95071
ENSG00000147571	ENSG00000147571	CRH	corticotropin releasing hormone [Source:HGNC Symbol;Acc:2355]	-4.64398	-12.425	3.137	-3.27523	-1.18784	0.23843	0.595575	-4.64162
ENSG00000134058	ENSG00000134058	CDK7	cyclin-dependent kinase 7 [Source:HGNC Symbol;Acc:1778]	-0.408629	-1.0933	0.276039	4.71719	-1.18782	0.238437	0.595575	-5.83168
ENSG00000233760	ENSG00000233760	AC004947.2		1.64551	-1.11189	4.40291	-1.4314	1.18769	0.238488	0.595623	-4.84494
ENSG00000187595	ENSG00000187595	ZNF385C	zinc finger protein 385C [Source:HGNC Symbol;Acc:33722]	-0.660536	-1.76748	0.446406	1.9758	-1.18761	0.23852	0.595623	-5.36797
ENSG00000249096	ENSG00000249096	RP11-290F5.1		1.31925	-0.8916	3.53009	-0.542793	1.1876	0.238524	0.595623	-4.98523
ENSG00000230516	ENSG00000230516	RP11-555J4.3		1.94863	-1.31739	5.21465	-3.00928	1.18744	0.238585	0.595703	-4.69877
ENSG00000186660	ENSG00000186660	ZFP91	ZFP91 zinc finger protein [Source:HGNC Symbol;Acc:14983]	-0.27323	-0.731196	0.184736	6.80349	-1.1874	0.238602	0.595703	-6.07749
ENSG00000142347	ENSG00000142347	MYO1F	myosin IF [Source:HGNC Symbol;Acc:7600]	-1.67334	-4.47826	1.13157	-0.801946	-1.18732	0.238633	0.595708	-4.88536
ENSG00000123094	ENSG00000123094	RASSF8	Ras association (RalGDS/AF-6) domain family (N-terminal) member 8 [Source:HGNC Symbol;Acc:13232]	-0.950755	-2.54464	0.643132	6.44388	-1.18717	0.238692	0.595708	-6.05004
ENSG00000176261	ENSG00000176261	ZBTB8OS	zinc finger and BTB domain containing 8 opposite strand [Source:HGNC Symbol;Acc:24094]	0.318378	-0.215367	0.852122	4.35311	1.18716	0.238694	0.595708	-5.77386
ENSG00000230679	ENSG00000230679	ENO1-AS1	ENO1 antisense RNA 1 [Source:HGNC Symbol;Acc:40214]	-1.74878	-4.68054	1.18298	-2.32319	-1.18716	0.238696	0.595708	-4.66739
ENSG00000258232	ENSG00000258232	RP11-161H23.5		2.34453	-1.58646	6.27552	-2.77588	1.18701	0.238754	0.595751	-4.67866
ENSG00000226742	ENSG00000226742	HSBP1L1	heat shock factor binding protein 1-like 1 [Source:HGNC Symbol;Acc:37243]	-0.503322	-1.34723	0.340591	3.02826	-1.187	0.238759	0.595751	-5.52798
ENSG00000124795	ENSG00000124795	DEK	DEK oncogene [Source:HGNC Symbol;Acc:2768]	-0.483012	-1.29297	0.326948	7.38378	-1.18685	0.238817	0.595798	-6.14897
ENSG00000096401	ENSG00000096401	CDC5L	cell division cycle 5-like [Source:HGNC Symbol;Acc:1743]	-0.246195	-0.659061	0.166672	7.02299	-1.18678	0.238845	0.595798	-6.10712
ENSG00000086062	ENSG00000086062	B4GALT1	UDP-Gal:betaGlcNAc beta 1,4- galactosyltransferase, polypeptide 1 [Source:HGNC Symbol;Acc:924]	0.677631	-0.458794	1.81406	4.00713	1.18674	0.238862	0.595798	-5.68259
ENSG00000105325	ENSG00000105325	FZR1	fizzy/cell division cycle 20 related 1 (Drosophila) [Source:HGNC Symbol;Acc:24824]	-0.424993	-1.13777	0.287783	6.70066	-1.18667	0.238887	0.595798	-6.07043
ENSG00000225808	ENSG00000225808	DNAJC19P5	DnaJ (Hsp40) homolog, subfamily C, member 19 pseudogene 5 [Source:HGNC Symbol;Acc:45068]	1.88879	-1.27903	5.05661	-2.19781	1.18666	0.238893	0.595798	-4.70458
ENSG00000153130	ENSG00000153130	SCOC	short coiled-coil protein [Source:HGNC Symbol;Acc:20335]	0.401218	-0.271844	1.07428	6.38663	1.18639	0.238999	0.595992	-6.02934
ENSG00000199805	ENSG00000199805	RNU1-134P	RNA, U1 small nuclear 134, pseudogene [Source:HGNC Symbol;Acc:48476]	-2.70766	-7.25006	1.83475	-3.5429	-1.18634	0.239017	0.595992	-4.6368
ENSG00000135441	ENSG00000135441	BLOC1S1	biogenesis of lysosomal organelles complex-1, subunit 1 [Source:HGNC Symbol;Acc:4200]	-0.669141	-1.79176	0.453484	2.49472	-1.18627	0.239044	0.596003	-5.37847
ENSG00000120656	ENSG00000120656	TAF12	TAF12 RNA polymerase II, TATA box binding protein (TBP)-associated factor, 20kDa [Source:HGNC Symbol;Acc:11545]	-0.426092	-1.14113	0.288941	3.52147	-1.18599	0.239157	0.596174	-5.61195
ENSG00000231713	ENSG00000231713	AF064860.7		2.30008	-1.55974	6.1599	-2.02565	1.18598	0.239159	0.596174	-4.6885
ENSG00000129028	ENSG00000129028	THAP10	THAP domain containing 10 [Source:HGNC Symbol;Acc:23193]	-0.59163	-1.58456	0.401303	3.75208	-1.18586	0.239207	0.596199	-5.6761
ENSG00000108559	ENSG00000108559	NUP88	nucleoporin 88kDa [Source:HGNC Symbol;Acc:8067]	-0.386583	-1.03539	0.262229	6.23025	-1.18584	0.239214	0.596199	-6.02357
ENSG00000212195	ENSG00000212195	U3	Small nucleolar RNA U3 [Source:RFAM;Acc:RF00012]	-2.56557	-6.87172	1.74058	-2.039	-1.18576	0.239245	0.596218	-4.67661
ENSG00000260126	ENSG00000260126	RP11-14N9.2		2.59138	-1.75833	6.94109	-4.9163	1.1857	0.239271	0.596224	-4.60823
ENSG00000132612	ENSG00000132612	VPS4A	vacuolar protein sorting 4 homolog A (S. cerevisiae) [Source:HGNC Symbol;Acc:13488]	-0.312151	-0.836281	0.211979	5.63496	-1.1853	0.239427	0.596557	-5.94647
ENSG00000244097	ENSG00000244097	RPS4XP17	ribosomal protein S4X pseudogene 17 [Source:HGNC Symbol;Acc:36789]	-0.898257	-2.4068	0.610285	1.03597	-1.18507	0.239516	0.59672	-5.19424
ENSG00000062716	ENSG00000062716	VMP1	vacuole membrane protein 1 [Source:HGNC Symbol;Acc:29559]	0.466071	-0.31673	1.24887	6.95035	1.18496	0.239561	0.596772	-6.08535
ENSG00000166913	ENSG00000166913	YWHAB	tyrosine 3-monooxygenase/tryptophan 5-monooxygenase activation protein, beta polypeptide [Source:HGNC Symbol;Acc:12849]	-0.273193	-0.732062	0.185676	8.24734	-1.1849	0.239582	0.596772	-6.22258
ENSG00000118898	ENSG00000118898	PPL	periplakin [Source:HGNC Symbol;Acc:9273]	-0.953019	-2.55391	0.647872	4.07111	-1.18479	0.239627	0.596825	-5.74115
ENSG00000234707	ENSG00000234707	RP11-745C15.2		2.8387	-1.93052	7.60791	-3.42094	1.18461	0.239699	0.596948	-4.63112
ENSG00000103227	ENSG00000103227	LMF1	lipase maturation factor 1 [Source:HGNC Symbol;Acc:14154]	0.695898	-0.473616	1.86541	4.3655	1.18425	0.23984	0.597243	-5.77383
ENSG00000074356	ENSG00000074356	C17orf85	chromosome 17 open reading frame 85 [Source:HGNC Symbol;Acc:24612]	0.322469	-0.219601	0.864539	6.52645	1.18395	0.239955	0.597472	-6.0659
ENSG00000071189	ENSG00000071189	SNX13	sorting nexin 13 [Source:HGNC Symbol;Acc:21335]	0.438644	-0.298782	1.17607	6.32587	1.18385	0.239998	0.597521	-6.03574
ENSG00000223575	ENSG00000223575	RBMX2P3	RNA binding motif protein, X-linked 2 pseudogene 3 [Source:HGNC Symbol;Acc:39925]	3.63147	-2.47486	9.7378	-4.10994	1.1836	0.240096	0.597655	-4.61708
ENSG00000168237	ENSG00000168237	GLYCTK	glycerate kinase [Source:HGNC Symbol;Acc:24247]	0.760064	-0.518009	2.03814	0.705784	1.18358	0.240104	0.597655	-5.14036
ENSG00000102317	ENSG00000102317	RBM3	RNA binding motif (RNP1, RRM) protein 3 [Source:HGNC Symbol;Acc:9900]	-0.307256	-0.823935	0.209424	6.90905	-1.18353	0.240121	0.597655	-6.09018
ENSG00000270179	ENSG00000270179	RP11-159N11.4		2.85868	-1.94913	7.66649	-2.31125	1.18337	0.240186	0.59776	-4.69776
ENSG00000167377	ENSG00000167377	ZNF23	zinc finger protein 23 [Source:HGNC Symbol;Acc:13023]	-0.460958	-1.23629	0.314378	2.55912	-1.18324	0.240236	0.597828	-5.45029
ENSG00000262869	ENSG00000262869	CTD-2545H1.1		2.65638	-1.8122	7.12495	-4.33808	1.1831	0.24029	0.597903	-4.63539
ENSG00000104998	ENSG00000104998	IL27RA	interleukin 27 receptor, alpha [Source:HGNC Symbol;Acc:17290]	-0.71846	-1.92722	0.490304	2.73273	-1.18294	0.240355	0.597903	-5.43283
ENSG00000244485	ENSG00000244485	RPL18P13	ribosomal protein L18 pseudogene 13 [Source:HGNC Symbol;Acc:35599]	3.10441	-2.1187	8.32752	-4.83077	1.18291	0.240366	0.597903	-4.60197
ENSG00000177156	ENSG00000177156	TALDO1	transaldolase 1 [Source:HGNC Symbol;Acc:11559]	-0.421736	-1.13132	0.287844	5.70753	-1.18288	0.240378	0.597903	-5.93525
ENSG00000233884	ENSG00000233884	XXyac-YM21GA2.3		1.62036	-1.10595	4.34667	-2.19896	1.18287	0.240382	0.597903	-4.77249
ENSG00000146242	ENSG00000146242	TPBG	trophoblast glycoprotein [Source:HGNC Symbol;Acc:12004]	-0.735397	-1.97303	0.502237	4.19585	-1.18258	0.240496	0.598057	-5.70948
ENSG00000259117	ENSG00000259117	RP11-476J6.1		2.65098	-1.81063	7.11258	-5.20268	1.18254	0.240512	0.598057	-4.6093
ENSG00000003987	ENSG00000003987	MTMR7	myotubularin related protein 7 [Source:HGNC Symbol;Acc:7454]	0.520275	-0.355382	1.39593	4.64845	1.1825	0.240528	0.598057	-5.82851
ENSG00000114790	ENSG00000114790	ARHGEF26	Rho guanine nucleotide exchange factor (GEF) 26 [Source:HGNC Symbol;Acc:24490]	-1.04082	-2.79267	0.711041	4.49859	-1.18243	0.240554	0.598057	-5.78385
ENSG00000224743	ENSG00000224743	TEX26-AS1	TEX26 antisense RNA 1 [Source:HGNC Symbol;Acc:42784]	-2.96858	-7.96522	2.02806	-3.54523	-1.18242	0.240559	0.598057	-4.63719
ENSG00000249655	ENSG00000249655	CTC-325J23.2		3.11876	-2.1314	8.36893	-3.93112	1.18225	0.240625	0.598143	-4.61302
ENSG00000084676	ENSG00000084676	NCOA1	nuclear receptor coactivator 1 [Source:HGNC Symbol;Acc:7668]	-0.263459	-0.706982	0.180065	7.97064	-1.18222	0.24064	0.598143	-6.20617
ENSG00000198862	ENSG00000198862	LTN1	listerin E3 ubiquitin protein ligase 1 [Source:HGNC Symbol;Acc:13082]	0.354654	-0.242458	0.951766	7.13896	1.18209	0.24069	0.598174	-6.1377
ENSG00000242657	ENSG00000242657	RN7SL581P	RNA, 7SL, cytoplasmic 581, pseudogene [Source:HGNC Symbol;Acc:46597]	3.155	-2.15723	8.46723	-4.86541	1.18202	0.240718	0.598174	-4.61217
ENSG00000058262	ENSG00000058262	SEC61A1	Sec61 alpha 1 subunit (S. cerevisiae) [Source:HGNC Symbol;Acc:18276]	-0.420528	-1.12863	0.287574	7.56781	-1.18196	0.240743	0.598174	-6.13734
ENSG00000163995	ENSG00000163995	ABLIM2	actin binding LIM protein family, member 2 [Source:HGNC Symbol;Acc:19195]	-0.451373	-1.21142	0.308669	4.72894	-1.18195	0.240744	0.598174	-5.82396
ENSG00000148341	ENSG00000148341	SH3GLB2	SH3-domain GRB2-like endophilin B2 [Source:HGNC Symbol;Acc:10834]	0.660177	-0.451684	1.77204	4.46338	1.18171	0.240839	0.598352	-5.73957
ENSG00000214719	ENSG00000214719	AC005562.1		-0.618686	-1.66088	0.423504	0.651337	-1.18148	0.240932	0.598498	-5.10609
ENSG00000168412	ENSG00000168412	MTNR1A	melatonin receptor 1A [Source:HGNC Symbol;Acc:7463]	-4.05196	-10.879	2.7751	-4.50573	-1.18123	0.241031	0.598498	-4.58292
ENSG00000137270	ENSG00000137270	GCM1	glial cells missing homolog 1 (Drosophila) [Source:HGNC Symbol;Acc:4197]	-1.69337	-4.54651	1.15977	-0.975326	-1.18122	0.241033	0.598498	-4.85379
ENSG00000263361	ENSG00000263361	MIR378H	microRNA 378h [Source:HGNC Symbol;Acc:41744]	1.73386	-1.18752	4.65523	-2.85278	1.18121	0.241037	0.598498	-4.70835
ENSG00000165669	ENSG00000165669	FAM204A	family with sequence similarity 204, member A [Source:HGNC Symbol;Acc:25794]	0.280256	-0.191954	0.752466	6.26621	1.18119	0.241043	0.598498	-6.04166
ENSG00000114107	ENSG00000114107	CEP70	centrosomal protein 70kDa [Source:HGNC Symbol;Acc:29972]	0.405639	-0.277843	1.08912	4.16233	1.18118	0.241051	0.598498	-5.71874
ENSG00000073111	ENSG00000073111	MCM2	minichromosome maintenance complex component 2 [Source:HGNC Symbol;Acc:6944]	-0.578501	-1.55326	0.396262	5.13179	-1.18115	0.241059	0.598498	-5.89376
ENSG00000171865	ENSG00000171865	RNASEH1	ribonuclease H1 [Source:HGNC Symbol;Acc:18466]	-0.363371	-0.975724	0.248982	5.08993	-1.181	0.24112	0.598557	-5.89647
ENSG00000171596	ENSG00000171596	NMUR1	neuromedin U receptor 1 [Source:HGNC Symbol;Acc:4518]	-4.43714	-11.9151	3.04079	-4.2921	-1.18093	0.241148	0.598557	-4.58788
ENSG00000231701	ENSG00000231701	RP11-460E7.5		-1.75153	-4.70353	1.20047	-2.17358	-1.18087	0.241171	0.598557	-4.69785
ENSG00000248409	ENSG00000248409	KB-1269D1.8		2.82203	-1.93438	7.57844	-4.06916	1.18082	0.241191	0.598557	-4.63503
ENSG00000227001	ENSG00000227001	NBPF2P	neuroblastoma breakpoint family, member 2, pseudogene [Source:HGNC Symbol;Acc:31987]	-3.57513	-9.60095	2.45069	-3.40286	-1.1808	0.241198	0.598557	-4.59217
ENSG00000111670	ENSG00000111670	GNPTAB	N-acetylglucosamine-1-phosphate transferase, alpha and beta subunits [Source:HGNC Symbol;Acc:29670]	0.741918	-0.508748	1.99258	4.76175	1.18064	0.241264	0.598562	-5.77494
ENSG00000215424	ENSG00000215424	MCM3AP-AS1	MCM3AP antisense RNA 1 [Source:HGNC Symbol;Acc:16417]	0.7085	-0.485849	1.90285	3.27078	1.18062	0.24127	0.598562	-5.56258
ENSG00000198142	ENSG00000198142	SOWAHC	sosondowah ankyrin repeat domain family member C [Source:HGNC Symbol;Acc:26149]	0.488538	-0.335092	1.31217	5.52547	1.18051	0.241316	0.598562	-5.92572
ENSG00000143374	ENSG00000143374	TARS2	threonyl-tRNA synthetase 2, mitochondrial (putative) [Source:HGNC Symbol;Acc:30740]	-0.289719	-0.77816	0.198723	4.81448	-1.1805	0.241318	0.598562	-5.8478
ENSG00000114023	ENSG00000114023	FAM162A	family with sequence similarity 162, member A [Source:HGNC Symbol;Acc:17865]	0.712073	-0.488427	1.91257	2.78845	1.18049	0.24132	0.598562	-5.43635
ENSG00000188227	ENSG00000188227	ZNF793	zinc finger protein 793 [Source:HGNC Symbol;Acc:33115]	0.358252	-0.245758	0.962262	5.41392	1.18045	0.241339	0.598562	-5.92961
ENSG00000095209	ENSG00000095209	TMEM38B	transmembrane protein 38B [Source:HGNC Symbol;Acc:25535]	-0.552256	-1.48347	0.37896	3.8572	-1.1803	0.241398	0.598618	-5.69016
ENSG00000134461	ENSG00000134461	ANKRD16	ankyrin repeat domain 16 [Source:HGNC Symbol;Acc:23471]	-0.430533	-1.15651	0.295449	3.83621	-1.18027	0.241407	0.598618	-5.6843
ENSG00000259290	ENSG00000259290	RP11-687M24.7		1.83419	-1.25975	4.92813	-1.87094	1.17987	0.241566	0.598764	-4.75585
ENSG00000151239	ENSG00000151239	TWF1	twinfilin actin-binding protein 1 [Source:HGNC Symbol;Acc:9620]	0.382832	-0.262978	1.02864	6.07126	1.17979	0.241598	0.598764	-5.99677
ENSG00000235090	ENSG00000235090	RPL7L1P3	ribosomal protein L7-like 1 pseudogene 3 [Source:HGNC Symbol;Acc:39485]	1.54353	-1.06044	4.14749	-1.2424	1.17973	0.241624	0.598764	-4.84314
ENSG00000143630	ENSG00000143630	HCN3	hyperpolarization activated cyclic nucleotide-gated potassium channel 3 [Source:HGNC Symbol;Acc:19183]	-0.426331	-1.14559	0.292929	4.91719	-1.17968	0.241644	0.598764	-5.85928
ENSG00000017427	ENSG00000017427	IGF1	insulin-like growth factor 1 (somatomedin C) [Source:HGNC Symbol;Acc:5464]	3.15279	-2.16648	8.47206	-3.74089	1.17963	0.241663	0.598764	-4.63776
ENSG00000254192	ENSG00000254192	CTC-558O2.2		-2.7173	-7.30198	1.86738	-3.82715	-1.17959	0.241678	0.598764	-4.62392
ENSG00000126107	ENSG00000126107	HECTD3	HECT domain containing E3 ubiquitin protein ligase 3 [Source:HGNC Symbol;Acc:26117]	-0.296561	-0.796943	0.203821	5.89659	-1.17955	0.241695	0.598764	-5.97857
ENSG00000168538	ENSG00000168538	TRAPPC11	trafficking protein particle complex 11 [Source:HGNC Symbol;Acc:25751]	0.334883	-0.23018	0.899945	5.95358	1.1795	0.241713	0.598764	-5.9938
ENSG00000038210	ENSG00000038210	PI4K2B	phosphatidylinositol 4-kinase type 2 beta [Source:HGNC Symbol;Acc:18215]	0.656069	-0.451005	1.76314	2.26876	1.17944	0.241738	0.598764	-5.43388
ENSG00000009307	ENSG00000009307	CSDE1	cold shock domain containing E1, RNA-binding [Source:HGNC Symbol;Acc:29905]	-0.362514	-0.974236	0.249209	8.99362	-1.17943	0.241741	0.598764	-6.3024
ENSG00000028116	ENSG00000028116	VRK2	vaccinia related kinase 2 [Source:HGNC Symbol;Acc:12719]	2.74975	-1.89047	7.38997	-3.12147	1.17939	0.241758	0.598764	-4.65852
ENSG00000267874	ENSG00000267874	CTD-2527I21.9		2.10063	-1.44425	5.64551	-3.03957	1.17937	0.241765	0.598764	-4.67466
ENSG00000247516	ENSG00000247516	MIR4458	microRNA 4458 [Source:HGNC Symbol;Acc:41674]	0.395971	-0.272265	1.06421	3.62066	1.17933	0.24178	0.598764	-5.65633
ENSG00000120832	ENSG00000120832	MTERFD3	MTERF domain containing 3 [Source:HGNC Symbol;Acc:30779]	0.41045	-0.282234	1.10313	3.90002	1.17931	0.241789	0.598764	-5.68803
ENSG00000221879	ENSG00000221879	MRPS21P3	mitochondrial ribosomal protein S21 pseudogene 3 [Source:HGNC Symbol;Acc:29750]	-3.01029	-8.0911	2.07053	-4.04959	-1.17917	0.241844	0.598843	-4.61173
ENSG00000223653	ENSG00000223653	RP11-131L23.1		-2.55005	-6.85466	1.75457	-3.27468	-1.17901	0.241909	0.598907	-4.63396
ENSG00000233806	ENSG00000233806	AC131097.3		1.63374	-1.12424	4.39172	-1.53254	1.17895	0.241932	0.598907	-4.81207
ENSG00000002587	ENSG00000002587	HS3ST1	heparan sulfate (glucosamine) 3-O-sulfotransferase 1 [Source:HGNC Symbol;Acc:5194]	1.52347	-1.04839	4.09533	0.277552	1.17893	0.241939	0.598907	-5.04089
ENSG00000079215	ENSG00000079215	SLC1A3	solute carrier family 1 (glial high affinity glutamate transporter), member 3 [Source:HGNC Symbol;Acc:10941]	-1.12767	-3.03162	0.776288	6.52026	-1.17876	0.242006	0.598972	-5.9935
ENSG00000231806	ENSG00000231806	PCAT7	prostate cancer associated transcript 7 (non-protein coding) [Source:HGNC Symbol;Acc:48824]	-0.63964	-1.71964	0.440363	3.60736	-1.17872	0.24202	0.598972	-5.65218
ENSG00000197619	ENSG00000197619	ZNF615	zinc finger protein 615 [Source:HGNC Symbol;Acc:24740]	-0.297385	-0.799521	0.204752	4.58811	-1.17869	0.242035	0.598972	-5.80218
ENSG00000187695	ENSG00000187695	RP11-723O4.6	Uncharacterized protein FLJ43738 [Source:UniProtKB/Swiss-Prot;Acc:Q6ZUG5]	-1.42757	-3.83862	0.98348	0.264427	-1.1784	0.242148	0.599052	-4.98162
ENSG00000138735	ENSG00000138735	PDE5A	phosphodiesterase 5A, cGMP-specific [Source:HGNC Symbol;Acc:8784]	1.20791	-0.832151	3.24797	2.46277	1.1784	0.242149	0.599052	-5.47121
ENSG00000152953	ENSG00000152953	STK32B	serine/threonine kinase 32B [Source:HGNC Symbol;Acc:14217]	-0.87819	-2.36142	0.605035	4.79223	-1.17837	0.242159	0.599052	-5.87878
ENSG00000253797	ENSG00000253797	UTP14C	UTP14, U3 small nucleolar ribonucleoprotein, homolog C (yeast) [Source:HGNC Symbol;Acc:20321]	-0.290741	-0.781791	0.200309	6.09983	-1.17837	0.242159	0.599052	-6.00737
ENSG00000105255	ENSG00000105255	FSD1	fibronectin type III and SPRY domain containing 1 [Source:HGNC Symbol;Acc:13745]	-0.402461	-1.08225	0.277325	5.30214	-1.17829	0.242191	0.599071	-5.90643
ENSG00000212789	ENSG00000212789	ST13P5	suppression of tumorigenicity 13 (colon carcinoma) (Hsp70 interacting protein) pseudogene 5 [Source:HGNC Symbol;Acc:18556]	3.74728	-2.58288	10.0774	-3.68443	1.17816	0.242245	0.599071	-4.62544
ENSG00000169299	ENSG00000169299	PGM2	phosphoglucomutase 2 [Source:HGNC Symbol;Acc:8906]	-0.528256	-1.42066	0.364147	3.06118	-1.17811	0.242264	0.599071	-5.54914
ENSG00000165898	ENSG00000165898	ISCA2	iron-sulfur cluster assembly 2 homolog (S. cerevisiae) [Source:HGNC Symbol;Acc:19857]	0.530589	-0.365818	1.427	3.94014	1.17803	0.242297	0.599071	-5.70444
ENSG00000149527	ENSG00000149527	PLCH2	phospholipase C, eta 2 [Source:HGNC Symbol;Acc:29037]	-0.687629	-1.84937	0.474107	3.23188	-1.17801	0.242304	0.599071	-5.73103
ENSG00000137502	ENSG00000137502	RAB30	RAB30, member RAS oncogene family [Source:HGNC Symbol;Acc:9770]	-0.413804	-1.11296	0.285351	7.79491	-1.17794	0.242331	0.599071	-6.20081
ENSG00000104763	ENSG00000104763	ASAH1	N-acylsphingosine amidohydrolase (acid ceramidase) 1 [Source:HGNC Symbol;Acc:735]	-0.920967	-2.47704	0.635102	6.87085	-1.17792	0.242338	0.599071	-6.06028
ENSG00000118412	ENSG00000118412	CASP8AP2	caspase 8 associated protein 2 [Source:HGNC Symbol;Acc:1510]	0.294342	-0.202994	0.791678	6.15246	1.17789	0.242352	0.599071	-6.01787
ENSG00000237637	ENSG00000237637	FRY-AS1	FRY antisense RNA 1 [Source:HGNC Symbol;Acc:39725]	1.44756	-0.998535	3.89366	-1.42751	1.17778	0.242393	0.599117	-4.80801
ENSG00000171864	ENSG00000171864	PRND	prion protein 2 (dublet) [Source:HGNC Symbol;Acc:15748]	-3.0264	-8.14128	2.08847	1.11076	-1.17759	0.242471	0.599192	-5.3515
ENSG00000265986	ENSG00000265986	MIR4735	microRNA 4735 [Source:HGNC Symbol;Acc:41888]	3.38691	-2.33738	9.1112	-4.84979	1.17756	0.242481	0.599192	-4.58897
ENSG00000158555	ENSG00000158555	GDPD5	glycerophosphodiester phosphodiesterase domain containing 5 [Source:HGNC Symbol;Acc:28804]	-1.71092	-4.60266	1.18082	4.34686	-1.17753	0.242493	0.599192	-5.76192
ENSG00000241596	ENSG00000241596	RP11-326J18.1		1.72676	-1.19201	4.64552	-1.49275	1.17743	0.242535	0.599213	-4.80925
ENSG00000156411	ENSG00000156411	C14orf2	chromosome 14 open reading frame 2 [Source:HGNC Symbol;Acc:1188]	-0.407136	-1.09535	0.281072	5.20153	-1.17739	0.242548	0.599213	-5.89098
ENSG00000129195	ENSG00000129195	FAM64A	family with sequence similarity 64, member A [Source:HGNC Symbol;Acc:25483]	1.04823	-0.724052	2.82052	1.14595	1.17713	0.242651	0.599411	-5.28399
ENSG00000100445	ENSG00000100445	SDR39U1	short chain dehydrogenase/reductase family 39U, member 1 [Source:HGNC Symbol;Acc:20275]	-0.526766	-1.41744	0.363906	4.64272	-1.17707	0.242676	0.599418	-5.79601
ENSG00000130035	ENSG00000130035	GALNT8	UDP-N-acetyl-alpha-D-galactosamine:polypeptide N-acetylgalactosaminyltransferase 8 (GalNAc-T8) [Source:HGNC Symbol;Acc:4130]	-0.428595	-1.15339	0.296198	5.05944	-1.17689	0.242749	0.599539	-5.88245
ENSG00000240429	ENSG00000240429	LRRFIP1P1	leucine rich repeat (in FLII) interacting protein 1 pseudogene 1 [Source:HGNC Symbol;Acc:32937]	1.04843	-0.724886	2.82175	0.0511524	1.17667	0.242834	0.599675	-5.01535
ENSG00000173726	ENSG00000173726	TOMM20	translocase of outer mitochondrial membrane 20 homolog (yeast) [Source:HGNC Symbol;Acc:20947]	-0.351049	-0.944832	0.242735	7.80665	-1.17663	0.24285	0.599675	-6.18914
ENSG00000214309	ENSG00000214309	MBLAC1	metallo-beta-lactamase domain containing 1 [Source:HGNC Symbol;Acc:22180]	-0.731946	-1.97012	0.506229	1.86351	-1.17652	0.242895	0.599729	-5.31054
ENSG00000228175	ENSG00000228175	GEMIN8P4	gem (nuclear organelle) associated protein 8 pseudogene 4 [Source:HGNC Symbol;Acc:37979]	-1.02868	-2.76899	0.711637	0.566854	-1.1764	0.242944	0.599788	-5.06941
ENSG00000155761	ENSG00000155761	SPAG17	sperm associated antigen 17 [Source:HGNC Symbol;Acc:26620]	-1.66017	-4.46897	1.14863	0.460874	-1.17634	0.242965	0.599788	-5.10394
ENSG00000271662	ENSG00000271662	RP11-141C7.3		2.17416	-1.50491	5.85323	-2.2515	1.17613	0.243049	0.599939	-4.73027
ENSG00000160293	ENSG00000160293	VAV2	vav 2 guanine nucleotide exchange factor [Source:HGNC Symbol;Acc:12658]	-0.348812	-0.939184	0.24156	7.17811	-1.17589	0.243143	0.600026	-6.12678
ENSG00000176018	ENSG00000176018	LYSMD3	LysM, putative peptidoglycan-binding, domain containing 3 [Source:HGNC Symbol;Acc:26969]	-0.765091	-2.06007	0.529889	5.25703	-1.17585	0.243161	0.600026	-5.91407
ENSG00000114395	ENSG00000114395	CYB561D2	cytochrome b561 family, member D2 [Source:HGNC Symbol;Acc:30253]	0.769491	-0.532979	2.07196	1.47359	1.17581	0.243176	0.600026	-5.20988
ENSG00000270689	ENSG00000270689	RP11-712B9.4		1.65736	-1.14805	4.46278	-1.11017	1.17577	0.243192	0.600026	-4.86672
ENSG00000114631	ENSG00000114631	PODXL2	podocalyxin-like 2 [Source:HGNC Symbol;Acc:17936]	-0.392618	-1.05721	0.271977	6.87249	-1.17575	0.2432	0.600026	-6.07812
ENSG00000005059	ENSG00000005059	CCDC109B	coiled-coil domain containing 109B [Source:HGNC Symbol;Acc:26076]	0.931629	-0.645525	2.50878	3.47855	1.17563	0.243248	0.60006	-5.62697
ENSG00000258603	ENSG00000258603	RP3-414A15.10		-1.6857	-4.53951	1.1681	-1.56192	-1.1756	0.24326	0.60006	-4.76058
ENSG00000151746	ENSG00000151746	BICD1	bicaudal D homolog 1 (Drosophila) [Source:HGNC Symbol;Acc:1049]	0.349073	-0.24192	0.940066	7.81514	1.17554	0.243285	0.600066	-6.20686
ENSG00000110011	ENSG00000110011	DNAJC4	DnaJ (Hsp40) homolog, subfamily C, member 4 [Source:HGNC Symbol;Acc:5271]	-0.454043	-1.22284	0.314752	3.49037	-1.17541	0.243337	0.600135	-5.57524
ENSG00000107018	ENSG00000107018	RLN1	relaxin 1 [Source:HGNC Symbol;Acc:10026]	-2.87463	-7.74263	1.99338	-3.01684	-1.17525	0.243397	0.600227	-4.6313
ENSG00000104517	ENSG00000104517	UBR5	ubiquitin protein ligase E3 component n-recognin 5 [Source:HGNC Symbol;Acc:16806]	-0.354254	-0.954262	0.245753	9.40793	-1.17506	0.243474	0.60036	-6.37267
ENSG00000000971	ENSG00000000971	CFH	complement factor H [Source:HGNC Symbol;Acc:4883]	2.46994	-1.71387	6.65375	-2.87146	1.17494	0.243521	0.600401	-4.69096
ENSG00000229222	ENSG00000229222	KRT18P4	keratin 18 pseudogene 4 [Source:HGNC Symbol;Acc:16604]	0.850472	-0.590183	2.29113	0.986486	1.1749	0.243537	0.600401	-5.23034
ENSG00000145734	ENSG00000145734	BDP1	B double prime 1, subunit of RNA polymerase III transcription initiation factor IIIB [Source:HGNC Symbol;Acc:13652]	0.244906	-0.170006	0.659818	8.00912	1.17475	0.243598	0.600439	-6.23491
ENSG00000126267	ENSG00000126267	COX6B1	cytochrome c oxidase subunit VIb polypeptide 1 (ubiquitous) [Source:HGNC Symbol;Acc:2280]	-0.503066	-1.35536	0.349231	5.60266	-1.17472	0.243608	0.600439	-5.92426
ENSG00000257514	ENSG00000257514	RP11-755O11.2		-3.45836	-9.31771	2.40099	-4.81885	-1.17469	0.243622	0.600439	-4.60035
ENSG00000252585	ENSG00000252585	Y_RNA	Y RNA [Source:RFAM;Acc:RF00019]	3.23338	-2.24572	8.71247	-4.03328	1.17449	0.243701	0.600577	-4.62821
ENSG00000146112	ENSG00000146112	PPP1R18	protein phosphatase 1, regulatory subunit 18 [Source:HGNC Symbol;Acc:29413]	-0.632823	-1.70537	0.439727	6.51587	-1.17427	0.24379	0.60074	-6.04372
ENSG00000144649	ENSG00000144649	FAM198A	family with sequence similarity 198, member A [Source:HGNC Symbol;Acc:24485]	-2.56161	-6.9035	1.78028	-4.09216	-1.17418	0.243823	0.600764	-4.63718
ENSG00000235194	ENSG00000235194	PPP1R3E	protein phosphatase 1, regulatory subunit 3E [Source:HGNC Symbol;Acc:14943]	0.447951	-0.311363	1.20726	3.57073	1.17412	0.24385	0.600774	-5.63513
ENSG00000115970	ENSG00000115970	THADA	thyroid adenoma associated [Source:HGNC Symbol;Acc:19217]	-0.374438	-1.00926	0.260383	6.35836	-1.1739	0.243937	0.600843	-6.05021
ENSG00000258868	ENSG00000258868	RP11-816J8.1		1.52151	-1.05824	4.10127	-1.18336	1.17381	0.24397	0.600843	-4.89745
ENSG00000173452	ENSG00000173452	TMEM196	transmembrane protein 196 [Source:HGNC Symbol;Acc:22431]	-1.44457	-3.89392	1.00478	2.94565	-1.17379	0.24398	0.600843	-5.53914
ENSG00000089094	ENSG00000089094	KDM2B	lysine (K)-specific demethylase 2B [Source:HGNC Symbol;Acc:13610]	-0.234259	-0.631462	0.162944	6.11922	-1.17378	0.243985	0.600843	-6.00649
ENSG00000233930	ENSG00000233930	KRTAP5-AS1	KRTAP5-1/KRTAP5-2 antisense RNA 1 [Source:HGNC Symbol;Acc:27877]	-0.485516	-1.30876	0.337727	6.87449	-1.17375	0.243994	0.600843	-6.1146
ENSG00000183207	ENSG00000183207	RUVBL2	RuvB-like 2 (E. coli) [Source:HGNC Symbol;Acc:10475]	-0.336072	-0.905948	0.233803	6.29497	-1.17369	0.244019	0.600846	-6.03328
ENSG00000169045	ENSG00000169045	HNRNPH1	heterogeneous nuclear ribonucleoprotein H1 (H) [Source:HGNC Symbol;Acc:5041]	-0.354734	-0.956384	0.246916	8.77907	-1.17344	0.244119	0.600986	-6.30744
ENSG00000139044	ENSG00000139044	B4GALNT3	beta-1,4-N-acetyl-galactosaminyl transferase 3 [Source:HGNC Symbol;Acc:24137]	0.725356	-0.504897	1.95561	3.96431	1.17343	0.244122	0.600986	-5.70639
ENSG00000228170	ENSG00000228170	RP1-40E16.11		-1.54406	-4.16314	1.07502	-1.45152	-1.17332	0.244166	0.600988	-4.76876
ENSG00000172062	ENSG00000172062	SMN1	survival of motor neuron 1, telomeric [Source:HGNC Symbol;Acc:11117]	-0.482119	-1.29991	0.335669	3.10484	-1.17332	0.244169	0.600988	-5.56053
ENSG00000154655	ENSG00000154655	L3MBTL4	l(3)mbt-like 4 (Drosophila) [Source:HGNC Symbol;Acc:26677]	0.763501	-0.531762	2.05876	1.71274	1.17315	0.244235	0.601094	-5.33563
ENSG00000005238	ENSG00000005238	FAM214B	family with sequence similarity 214, member B [Source:HGNC Symbol;Acc:25666]	-0.572872	-1.54485	0.399105	4.26029	-1.17302	0.244289	0.601169	-5.72174
ENSG00000136933	ENSG00000136933	RABEPK	Rab9 effector protein with kelch motifs [Source:HGNC Symbol;Acc:16896]	-0.451595	-1.21786	0.314668	3.78512	-1.17293	0.244322	0.601193	-5.66038
ENSG00000094880	ENSG00000094880	CDC23	cell division cycle 23 [Source:HGNC Symbol;Acc:1724]	-0.381519	-1.02898	0.265943	5.58348	-1.17274	0.244397	0.601321	-5.96515
ENSG00000243766	ENSG00000243766	HOTTIP	HOXA distal transcript antisense RNA [Source:HGNC Symbol;Acc:37461]	3.60634	-2.51472	9.7274	-4.78252	1.17258	0.244463	0.601378	-4.60847
ENSG00000267649	ENSG00000267649	CTD-2587H24.10		1.94039	-1.35332	5.23409	-1.97349	1.17248	0.244503	0.601378	-4.72147
ENSG00000260193	ENSG00000260193	RP11-83N9.5		-1.15337	-3.11122	0.804481	-0.108585	-1.17244	0.244518	0.601378	-4.9967
ENSG00000170128	ENSG00000170128	GPR25	G protein-coupled receptor 25 [Source:HGNC Symbol;Acc:4480]	2.2255	-1.55238	6.00338	-2.39496	1.17241	0.244529	0.601378	-4.76084
ENSG00000134986	ENSG00000134986	NREP	neuronal regeneration related protein [Source:HGNC Symbol;Acc:16834]	0.481158	-0.335641	1.29796	7.01044	1.1724	0.244536	0.601378	-6.08326
ENSG00000145681	ENSG00000145681	HAPLN1	hyaluronan and proteoglycan link protein 1 [Source:HGNC Symbol;Acc:2380]	-1.96418	-5.29868	1.37032	-1.8418	-1.17233	0.24456	0.601381	-4.95812
ENSG00000082074	ENSG00000082074	FYB	FYN binding protein [Source:HGNC Symbol;Acc:4036]	3.70056	-2.58248	9.9836	-4.86521	1.17219	0.244616	0.601391	-4.59157
ENSG00000080031	ENSG00000080031	PTPRH	protein tyrosine phosphatase, receptor type, H [Source:HGNC Symbol;Acc:9672]	-0.993283	-2.67979	0.693227	3.20818	-1.17216	0.244631	0.601391	-5.59318
ENSG00000204138	ENSG00000204138	PHACTR4	phosphatase and actin regulator 4 [Source:HGNC Symbol;Acc:25793]	-0.418406	-1.12883	0.292016	6.07252	-1.17215	0.244634	0.601391	-5.99257
ENSG00000115274	ENSG00000115274	INO80B	INO80 complex subunit B [Source:HGNC Symbol;Acc:13324]	-1.01821	-2.74727	0.710855	-0.878163	-1.172	0.244694	0.601483	-4.86214
ENSG00000227432	ENSG00000227432	AC053503.11		2.77253	-1.9364	7.48146	-3.90796	1.17181	0.244771	0.601564	-4.62314
ENSG00000119559	ENSG00000119559	C19orf25	chromosome 19 open reading frame 25 [Source:HGNC Symbol;Acc:26711]	-0.359681	-0.970575	0.251213	4.16763	-1.1718	0.244774	0.601564	-5.74553
ENSG00000227857	ENSG00000227857	RP4-533D7.5		-3.63353	-9.80608	2.53901	-4.8239	-1.17157	0.244867	0.601654	-4.58161
ENSG00000163872	ENSG00000163872	YEATS2	YEATS domain containing 2 [Source:HGNC Symbol;Acc:25489]	0.342814	-0.239605	0.925233	6.42454	1.17145	0.244912	0.601654	-6.04296
ENSG00000196715	ENSG00000196715	VKORC1L1	vitamin K epoxide reductase complex, subunit 1-like 1 [Source:HGNC Symbol;Acc:21492]	-0.294613	-0.795144	0.205918	6.20036	-1.17145	0.244914	0.601654	-6.02497
ENSG00000231395	ENSG00000231395	AC124914.3		1.50215	-1.05008	4.05439	-1.60403	1.17137	0.244944	0.601654	-4.85792
ENSG00000270279	ENSG00000270279	RP4-806M20.5		3.11612	-2.17838	8.41062	-4.59804	1.17136	0.244948	0.601654	-4.61651
ENSG00000249231	ENSG00000249231	CASC16	cancer susceptibility candidate 16 (non-protein coding) [Source:HGNC Symbol;Acc:48608]	-2.02863	-5.47543	1.41817	-3.41411	-1.17136	0.244951	0.601654	-4.64259
ENSG00000105672	ENSG00000105672	ETV2	ets variant 2 [Source:HGNC Symbol;Acc:3491]	-1.17888	-3.18198	0.82422	-0.430584	-1.1713	0.244972	0.601654	-4.93228
ENSG00000203805	ENSG00000203805	PPAPDC1A	phosphatidic acid phosphatase type 2 domain containing 1A [Source:HGNC Symbol;Acc:23531]	-2.27231	-6.13539	1.59077	-1.86757	-1.17067	0.245223	0.602213	-4.81987
ENSG00000271907	ENSG00000271907	SNORA35	Small nucleolar RNA SNORA35 [Source:RFAM;Acc:RF00566]	2.96281	-2.0746	8.00023	-4.30762	1.17057	0.245264	0.602257	-4.63003
ENSG00000185834	ENSG00000185834	RPL12P4	ribosomal protein L12 pseudogene 4 [Source:HGNC Symbol;Acc:16587]	-3.54472	-9.57203	2.4826	-3.42062	-1.17047	0.245306	0.602301	-4.61939
ENSG00000110328	ENSG00000110328	GALNT18	UDP-N-acetyl-alpha-D-galactosamine:polypeptide N-acetylgalactosaminyltransferase 18 [Source:HGNC Symbol;Acc:30488]	-1.04948	-2.83411	0.735157	4.03478	-1.17038	0.245342	0.602318	-5.72746
ENSG00000165684	ENSG00000165684	SNAPC4	small nuclear RNA activating complex, polypeptide 4, 190kDa [Source:HGNC Symbol;Acc:11137]	-0.569205	-1.53724	0.398832	5.77861	-1.17025	0.245393	0.602318	-5.98657
ENSG00000253738	ENSG00000253738	GS1-251I9.4		0.423323	-0.296628	1.14327	4.5429	1.17023	0.245401	0.602318	-5.80409
ENSG00000229839	ENSG00000229839	AC018462.2		-2.03813	-5.50457	1.42831	-2.93914	-1.17017	0.245424	0.602318	-4.67886
ENSG00000229007	ENSG00000229007	EXOSC3P1	exosome component 3 pseudogene 1 [Source:HGNC Symbol;Acc:33989]	2.184	-1.53057	5.89856	-1.94569	1.17016	0.245428	0.602318	-4.77474
ENSG00000179361	ENSG00000179361	ARID3B	AT rich interactive domain 3B (BRIGHT-like) [Source:HGNC Symbol;Acc:14350]	-0.397348	-1.07331	0.278616	4.14499	-1.1699	0.245532	0.60248	-5.75478
ENSG00000224831	ENSG00000224831	RP11-651P23.4		1.59999	-1.12194	4.32193	-1.56939	1.16988	0.245541	0.60248	-4.80732
ENSG00000183643	ENSG00000183643	C15orf32	chromosome 15 open reading frame 32 [Source:HGNC Symbol;Acc:26549]	2.64547	-1.85541	7.14635	-3.1466	1.16979	0.245577	0.602513	-4.68238
ENSG00000106609	ENSG00000106609	TMEM248	transmembrane protein 248 [Source:HGNC Symbol;Acc:25476]	-0.314741	-0.850295	0.220814	6.65073	-1.16964	0.245638	0.602605	-6.06324
ENSG00000064205	ENSG00000064205	WISP2	WNT1 inducible signaling pathway protein 2 [Source:HGNC Symbol;Acc:12770]	-2.64501	-7.14593	1.8559	-3.819	-1.16958	0.245662	0.602608	-4.73073
ENSG00000265565	ENSG00000265565	MIR3143	microRNA 3143 [Source:HGNC Symbol;Acc:38284]	-1.77269	-4.78946	1.24408	-1.81227	-1.16948	0.245702	0.602618	-4.7898
ENSG00000262768	ENSG00000262768	RP11-353N14.1		3.50152	-2.45752	9.46056	-5.08338	1.16945	0.245713	0.602618	-4.59936
ENSG00000237649	ENSG00000237649	KIFC1	kinesin family member C1 [Source:HGNC Symbol;Acc:6389]	0.838877	-0.588909	2.26666	2.3482	1.16933	0.245761	0.602629	-5.51459
ENSG00000200008	ENSG00000200008	Y_RNA	Y RNA [Source:RFAM;Acc:RF00019]	3.25914	-2.28802	8.80629	-5.32877	1.16932	0.245764	0.602629	-4.58683
ENSG00000265801	ENSG00000265801	RP11-720N19.2		1.55133	-1.08964	4.1923	-1.18856	1.16907	0.245864	0.60276	-4.86398
ENSG00000103047	ENSG00000103047	TANGO6	transport and golgi organization 6 homolog (Drosophila) [Source:HGNC Symbol;Acc:25749]	0.417181	-0.293026	1.12739	4.90382	1.16907	0.245864	0.60276	-5.86436
ENSG00000139618	ENSG00000139618	BRCA2	breast cancer 2, early onset [Source:HGNC Symbol;Acc:1101]	0.724814	-0.509444	1.95907	3.26941	1.16875	0.245992	0.602903	-5.65101
ENSG00000230149	ENSG00000230149	RP3-508I15.19		-0.999239	-2.70095	0.702468	-0.601884	-1.16866	0.246031	0.602903	-4.96959
ENSG00000173349	ENSG00000173349	SFT2D3	SFT2 domain containing 3 [Source:HGNC Symbol;Acc:28767]	-0.55819	-1.50882	0.39244	3.68291	-1.16862	0.246046	0.602903	-5.63656
ENSG00000106244	ENSG00000106244	PDAP1	PDGFA associated protein 1 [Source:HGNC Symbol;Acc:14634]	-0.328898	-0.889039	0.231243	6.28346	-1.1686	0.246054	0.602903	-6.02713
ENSG00000181616	ENSG00000181616	OR52H1	olfactory receptor, family 52, subfamily H, member 1 [Source:HGNC Symbol;Acc:15218]	3.99568	-2.80934	10.8007	-4.74587	1.16859	0.246057	0.602903	-4.60824
ENSG00000104231	ENSG00000104231	ZFAND1	zinc finger, AN1-type domain 1 [Source:HGNC Symbol;Acc:25858]	0.552894	-0.388747	1.49453	4.51137	1.16858	0.246062	0.602903	-5.84758
ENSG00000181215	ENSG00000181215	C4orf50	chromosome 4 open reading frame 50 [Source:HGNC Symbol;Acc:33766]	2.47248	-1.73945	6.6844	-2.23933	1.1683	0.246175	0.603107	-4.79247
ENSG00000238227	ENSG00000238227	C9orf69	chromosome 9 open reading frame 69 [Source:HGNC Symbol;Acc:31009]	-0.499052	-1.34923	0.351125	5.16492	-1.16826	0.246191	0.603107	-5.88299
ENSG00000243723	ENSG00000243723	RN7SL393P	RNA, 7SL, cytoplasmic 393, pseudogene [Source:HGNC Symbol;Acc:46409]	-3.62064	-9.78954	2.54826	-4.83457	-1.1681	0.246255	0.603206	-4.59466
ENSG00000100884	ENSG00000100884	CPNE6	copine VI (neuronal) [Source:HGNC Symbol;Acc:2319]	4.10837	-2.89281	11.1096	-4.52809	1.16789	0.24634	0.603357	-4.60936
ENSG00000171119	ENSG00000171119	NRTN	neurturin [Source:HGNC Symbol;Acc:8007]	2.80582	-1.97609	7.58774	-2.85428	1.16778	0.246383	0.603407	-4.68561
ENSG00000255182	ENSG00000255182	CTD-2517M22.14		0.775781	-0.546475	2.09804	1.65288	1.16768	0.246421	0.603441	-5.32132
ENSG00000114948	ENSG00000114948	ADAM23	ADAM metallopeptidase domain 23 [Source:HGNC Symbol;Acc:202]	0.660586	-0.46541	1.78658	4.67516	1.1676	0.246454	0.603467	-5.80604
ENSG00000179630	ENSG00000179630	LACC1	laccase (multicopper oxidoreductase) domain containing 1 [Source:HGNC Symbol;Acc:26789]	-0.781361	-2.11329	0.55057	1.21536	-1.16754	0.246478	0.603469	-5.20757
ENSG00000237994	ENSG00000237994	RP1-146A15.1		2.18898	-1.5433	5.92125	-2.30539	1.16726	0.24659	0.603474	-4.78412
ENSG00000109320	ENSG00000109320	NFKB1	nuclear factor of kappa light polypeptide gene enhancer in B-cells 1 [Source:HGNC Symbol;Acc:7794]	-0.480352	-1.29938	0.338677	5.8821	-1.16725	0.246597	0.603474	-6.01077
ENSG00000163406	ENSG00000163406	SLC15A2	solute carrier family 15 (H+/peptide transporter), member 2 [Source:HGNC Symbol;Acc:10921]	1.19955	-0.845819	3.24492	3.83296	1.16721	0.246612	0.603474	-5.63074
ENSG00000139496	ENSG00000139496	NUPL1	nucleoporin like 1 [Source:HGNC Symbol;Acc:20261]	-0.321842	-0.870629	0.226946	7.07471	-1.16718	0.246621	0.603474	-6.14333
ENSG00000258096	ENSG00000258096	RP11-474P2.2		3.65355	-2.57658	9.88367	-4.68051	1.16713	0.246643	0.603474	-4.59653
ENSG00000183813	ENSG00000183813	CCR4	chemokine (C-C motif) receptor 4 [Source:HGNC Symbol;Acc:1605]	2.28584	-1.61206	6.18375	-2.55737	1.16712	0.246646	0.603474	-4.75481
ENSG00000138758	ENSG00000138758	2023-09-11	septin 11 [Source:HGNC Symbol;Acc:25589]	0.517763	-0.365166	1.40069	8.45469	1.1671	0.246656	0.603474	-6.2698
ENSG00000166265	ENSG00000166265	CYYR1	cysteine/tyrosine-rich 1 [Source:HGNC Symbol;Acc:16274]	1.15426	-0.814207	3.12272	1.81815	1.16702	0.246689	0.603474	-5.24491
ENSG00000108375	ENSG00000108375	RNF43	ring finger protein 43 [Source:HGNC Symbol;Acc:18505]	1.20776	-0.85199	3.2675	0.840184	1.16699	0.246699	0.603474	-5.21672
ENSG00000114125	ENSG00000114125	RNF7	ring finger protein 7 [Source:HGNC Symbol;Acc:10070]	-0.308515	-0.834683	0.217652	5.07877	-1.16696	0.246713	0.603474	-5.89472
ENSG00000137942	ENSG00000137942	FNBP1L	formin binding protein 1-like [Source:HGNC Symbol;Acc:20851]	0.371798	-0.262345	1.00594	7.57884	1.16687	0.246748	0.603504	-6.17231
ENSG00000257800	ENSG00000257800	FNBP1P1	formin binding protein 1 pseudogene 1 [Source:HGNC Symbol;Acc:44528]	1.32289	-0.933581	3.57935	-0.462702	1.1668	0.246777	0.603517	-5.00519
ENSG00000162076	ENSG00000162076	FLYWCH2	FLYWCH family member 2 [Source:HGNC Symbol;Acc:25178]	-0.367671	-0.994939	0.259597	4.20953	-1.16656	0.246871	0.60369	-5.74831
ENSG00000100867	ENSG00000100867	DHRS2	dehydrogenase/reductase (SDR family) member 2 [Source:HGNC Symbol;Acc:18349]	-2.92687	-7.92112	2.06738	-1.39549	-1.16637	0.24695	0.603738	-4.85098
ENSG00000082898	ENSG00000082898	XPO1	exportin 1 (CRM1 homolog, yeast) [Source:HGNC Symbol;Acc:12825]	0.330766	-0.233651	0.895182	7.7122	1.16633	0.246963	0.603738	-6.20011
ENSG00000189419	ENSG00000189419	SPATA41	spermatogenesis associated 41 (non-protein coding) [Source:HGNC Symbol;Acc:48613]	-3.49738	-9.4653	2.47054	-4.2689	-1.16633	0.246965	0.603738	-4.60352
ENSG00000225980	ENSG00000225980	OR7E19P	olfactory receptor, family 7, subfamily E, member 19 pseudogene [Source:HGNC Symbol;Acc:8390]	-3.62191	-9.80287	2.55904	-3.93489	-1.16623	0.247004	0.603738	-4.66231
ENSG00000105849	ENSG00000105849	TWISTNB	TWIST neighbor [Source:HGNC Symbol;Acc:18027]	-0.516278	-1.39734	0.364783	4.62211	-1.16622	0.24701	0.603738	-5.84182
ENSG00000159248	ENSG00000159248	GJD2	gap junction protein, delta 2, 36kDa [Source:HGNC Symbol;Acc:19154]	-3.2186	-8.71159	2.27439	-0.657767	-1.16617	0.24703	0.603738	-4.87022
ENSG00000059145	ENSG00000059145	UNKL	unkempt homolog (Drosophila)-like [Source:HGNC Symbol;Acc:14184]	-0.50338	-1.36255	0.35579	5.48023	-1.16605	0.247075	0.603781	-5.95868
ENSG00000127920	ENSG00000127920	GNG11	guanine nucleotide binding protein (G protein), gamma 11 [Source:HGNC Symbol;Acc:4403]	-1.05229	-2.84848	0.743913	7.31307	-1.16595	0.247116	0.603781	-6.14034
ENSG00000100564	ENSG00000100564	PIGH	phosphatidylinositol glycan anchor biosynthesis, class H [Source:HGNC Symbol;Acc:8964]	-0.488485	-1.32235	0.345376	3.99893	-1.16589	0.247139	0.603781	-5.697
ENSG00000170949	ENSG00000170949	ZNF160	zinc finger protein 160 [Source:HGNC Symbol;Acc:12948]	-0.285823	-0.773735	0.202089	6.78422	-1.16589	0.247141	0.603781	-6.10447
ENSG00000259867	ENSG00000259867	RP11-525K10.3		-2.41492	-6.53757	1.70773	-1.66655	-1.16581	0.247173	0.603803	-4.85895
ENSG00000239249	ENSG00000239249	RN7SL757P	RNA, 7SL, cytoplasmic 757, pseudogene [Source:HGNC Symbol;Acc:46773]	2.53609	-1.79368	6.86586	-3.36054	1.16574	0.247202	0.603816	-4.6671
ENSG00000099800	ENSG00000099800	TIMM13	translocase of inner mitochondrial membrane 13 homolog (yeast) [Source:HGNC Symbol;Acc:11816]	-0.411068	-1.11295	0.290813	4.87283	-1.16561	0.247255	0.603887	-5.86158
ENSG00000265465	ENSG00000265465	MIR4768	microRNA 4768 [Source:HGNC Symbol;Acc:41592]	2.13792	-1.5128	5.78863	-3.49187	1.1655	0.247296	0.603887	-4.6982
ENSG00000116990	ENSG00000116990	MYCL	v-myc avian myelocytomatosis viral oncogene lung carcinoma derived homolog [Source:HGNC Symbol;Acc:7555]	-1.05003	-2.84314	0.74307	2.66385	-1.16547	0.247311	0.603887	-5.41763
ENSG00000212802	ENSG00000212802	RPL15P3	ribosomal protein L15 pseudogene 3 [Source:HGNC Symbol;Acc:21538]	0.992703	-0.702544	2.68795	0.381465	1.16544	0.247324	0.603887	-5.07826
ENSG00000214021	ENSG00000214021	TTLL3	tubulin tyrosine ligase-like family, member 3 [Source:HGNC Symbol;Acc:24483]	0.535443	-0.379109	1.45	4.41618	1.16522	0.247412	0.604045	-5.82854
ENSG00000075290	ENSG00000075290	WNT8B	wingless-type MMTV integration site family, member 8B [Source:HGNC Symbol;Acc:12789]	-4.12209	-11.1638	2.91962	-3.71594	-1.16504	0.247483	0.604162	-4.63212
ENSG00000010072	ENSG00000010072	SPRTN	SprT-like N-terminal domain [Source:HGNC Symbol;Acc:25356]	0.32286	-0.228736	0.874457	4.72516	1.16492	0.247533	0.604226	-5.85338
ENSG00000257337	ENSG00000257337	RP11-983P16.4		0.769789	-0.545486	2.08506	1.55013	1.16482	0.247573	0.604269	-5.2832
ENSG00000153975	ENSG00000153975	ZUFSP	zinc finger with UFM1-specific peptidase domain [Source:HGNC Symbol;Acc:21224]	-0.323585	-0.876596	0.229425	5.31041	-1.16455	0.247681	0.604466	-5.93152
ENSG00000254481	ENSG00000254481	PTP4A2P2	protein tyrosine phosphatase type IVA, member 2 pseudogene 2 [Source:HGNC Symbol;Acc:9638]	1.76344	-1.25046	4.77734	-2.09341	1.16448	0.247707	0.604466	-4.79669
ENSG00000165731	ENSG00000165731	RET	ret proto-oncogene [Source:HGNC Symbol;Acc:9967]	-2.16613	-5.86842	1.53615	-0.423854	-1.16444	0.247724	0.604466	-4.97484
ENSG00000103429	ENSG00000103429	BFAR	bifunctional apoptosis regulator [Source:HGNC Symbol;Acc:17613]	-0.330137	-0.894503	0.234229	5.91003	-1.16422	0.247813	0.604524	-6.00459
ENSG00000187510	ENSG00000187510	PLEKHG7	pleckstrin homology domain containing, family G (with RhoGef domain) member 7 [Source:HGNC Symbol;Acc:33829]	3.00329	-2.13087	8.13744	-3.80759	1.16421	0.247819	0.604524	-4.64272
ENSG00000007062	ENSG00000007062	PROM1	prominin 1 [Source:HGNC Symbol;Acc:9454]	1.10738	-0.785744	3.0005	4.81017	1.16418	0.24783	0.604524	-5.79985
ENSG00000232671	ENSG00000232671	RP11-126K1.2	Uncharacterized protein [Source:UniProtKB/TrEMBL;Acc:A2A3Q1]	-0.97967	-2.65453	0.695194	-0.257403	-1.16413	0.247849	0.604524	-4.98833
ENSG00000232746	ENSG00000232746	RP11-767C1.1		1.67855	-1.19123	4.54832	-2.07934	1.16409	0.247864	0.604524	-4.80187
ENSG00000135046	ENSG00000135046	ANXA1	annexin A1 [Source:HGNC Symbol;Acc:533]	-1.08502	-2.94014	0.770114	5.71798	-1.16403	0.24789	0.604531	-5.99654
ENSG00000154723	ENSG00000154723	ATP5J	ATP synthase, H+ transporting, mitochondrial Fo complex, subunit F6 [Source:HGNC Symbol;Acc:847]	-0.379442	-1.02825	0.269361	5.64112	-1.16395	0.247922	0.604552	-5.95241
ENSG00000077348	ENSG00000077348	EXOSC5	exosome component 5 [Source:HGNC Symbol;Acc:24662]	-0.58522	-1.58594	0.415502	3.54119	-1.16388	0.247951	0.604564	-5.65344
ENSG00000174606	ENSG00000174606	ANGEL2	angel homolog 2 (Drosophila) [Source:HGNC Symbol;Acc:30534]	0.517188	-0.367248	1.40162	5.04681	1.16381	0.247977	0.604571	-5.88198
ENSG00000248884	ENSG00000248884	CTC-537E7.3		1.8593	-1.32073	5.03933	-2.45501	1.16365	0.248045	0.604573	-4.8238
ENSG00000042317	ENSG00000042317	SPATA7	spermatogenesis associated 7 [Source:HGNC Symbol;Acc:20423]	0.692902	-0.492245	1.87805	3.90301	1.16359	0.248065	0.604573	-5.71861
ENSG00000161921	ENSG00000161921	CXCL16	chemokine (C-X-C motif) ligand 16 [Source:HGNC Symbol;Acc:16642]	0.888771	-0.631483	2.40903	1.67446	1.16352	0.248093	0.604573	-5.29733
ENSG00000160199	ENSG00000160199	PKNOX1	PBX/knotted 1 homeobox 1 [Source:HGNC Symbol;Acc:9022]	-0.314721	-0.853066	0.223625	5.98742	-1.1635	0.248104	0.604573	-6.01844
ENSG00000270049	ENSG00000270049	RP11-297D21.4		0.910873	-0.647234	2.46898	0.485694	1.16349	0.248108	0.604573	-5.06713
ENSG00000258507	ENSG00000258507	RP13-582L3.4		2.46577	-1.75232	6.68386	-4.51229	1.16343	0.248133	0.604573	-4.62646
ENSG00000070540	ENSG00000070540	WIPI1	WD repeat domain, phosphoinositide interacting 1 [Source:HGNC Symbol;Acc:25471]	-0.884183	-2.39674	0.628374	2.67641	-1.16341	0.24814	0.604573	-5.42263
ENSG00000178804	ENSG00000178804	H1FOO	H1 histone family, member O, oocyte-specific [Source:HGNC Symbol;Acc:18463]	-2.73412	-7.4116	1.94335	-2.74504	-1.16335	0.248165	0.604577	-4.75611
ENSG00000115325	ENSG00000115325	DOK1	docking protein 1, 62kDa (downstream of tyrosine kinase 1) [Source:HGNC Symbol;Acc:2990]	-0.597963	-1.62121	0.425285	2.83494	-1.16304	0.248288	0.604794	-5.49556
ENSG00000204536	ENSG00000204536	CCHCR1	coiled-coil alpha-helical rod protein 1 [Source:HGNC Symbol;Acc:13930]	-0.419925	-1.13853	0.29868	4.17826	-1.16301	0.248301	0.604794	-5.76115
ENSG00000237402	ENSG00000237402	CAMTA1-IT1	CAMTA1 intronic transcript 1 (non-protein coding) [Source:HGNC Symbol;Acc:41446]	1.99622	-1.4202	5.41264	-2.21557	1.16289	0.248349	0.604809	-4.77437
ENSG00000134030	ENSG00000134030	CTIF	CBP80/20-dependent translation initiation factor [Source:HGNC Symbol;Acc:23925]	-0.393356	-1.06657	0.279858	7.09856	-1.16288	0.248354	0.604809	-6.12084
ENSG00000118193	ENSG00000118193	KIF14	kinesin family member 14 [Source:HGNC Symbol;Acc:19181]	1.04131	-0.741074	2.8237	3.28486	1.16274	0.248412	0.604893	-5.67534
ENSG00000067842	ENSG00000067842	ATP2B3	ATPase, Ca++ transporting, plasma membrane 3 [Source:HGNC Symbol;Acc:816]	-0.858922	-2.32926	0.611414	2.00968	-1.16262	0.248457	0.604916	-5.56524
ENSG00000200170	ENSG00000200170	Y_RNA	Y RNA [Source:RFAM;Acc:RF00019]	1.53356	-1.09171	4.15884	-2.18556	1.1626	0.248468	0.604916	-4.73084
ENSG00000261220	ENSG00000261220	RP11-629O1.2		-2.88565	-7.82637	2.05507	-3.50051	-1.1624	0.248548	0.605054	-4.65148
ENSG00000206958	ENSG00000206958	SNORA70	Small nucleolar RNA SNORA70 [Source:RFAM;Acc:RF00156]	2.68932	-1.91627	7.2949	-4.64415	1.16214	0.248651	0.60525	-4.64273
ENSG00000200218	ENSG00000200218	RNU6-697P	RNA, U6 small nuclear 697, pseudogene [Source:HGNC Symbol;Acc:47660]	3.19396	-2.27681	8.66474	-4.43793	1.16194	0.248734	0.605393	-4.60964
ENSG00000271122	ENSG00000271122	RP11-379H18.1		0.416729	-0.29712	1.13058	3.78599	1.16185	0.24877	0.605424	-5.68818
ENSG00000238311	ENSG00000238311	snoU13	Small nucleolar RNA U13 [Source:RFAM;Acc:RF01210]	2.2664	-1.61613	6.14893	-2.73973	1.16178	0.248797	0.605434	-4.72507
ENSG00000257096	ENSG00000257096	AE000658.22		1.88547	-1.34468	5.11562	-3.26008	1.16171	0.248824	0.605443	-4.6913
ENSG00000251378	ENSG00000251378	AC096582.9		2.33825	-1.66821	6.3447	-3.79087	1.16153	0.248897	0.605563	-4.69709
ENSG00000272142	ENSG00000272142	RP11-428J1.5		0.945124	-0.674608	2.56486	0.653613	1.16131	0.248988	0.605728	-5.12141
ENSG00000120659	ENSG00000120659	TNFSF11	tumor necrosis factor (ligand) superfamily, member 11 [Source:HGNC Symbol;Acc:11926]	3.4041	-2.43019	9.23839	-4.49088	1.16123	0.249021	0.605753	-4.62174
ENSG00000136059	ENSG00000136059	VILL	villin-like [Source:HGNC Symbol;Acc:30906]	-1.58899	-4.31302	1.13503	-0.962286	-1.16095	0.249134	0.605891	-4.89921
ENSG00000148734	ENSG00000148734	NPFFR1	neuropeptide FF receptor 1 [Source:HGNC Symbol;Acc:17425]	-1.43047	-3.88287	1.02193	-0.659063	-1.16088	0.24916	0.605891	-4.99327
ENSG00000164086	ENSG00000164086	DUSP7	dual specificity phosphatase 7 [Source:HGNC Symbol;Acc:3073]	-0.603199	-1.63738	0.430985	4.8414	-1.16082	0.249185	0.605891	-5.86516
ENSG00000130558	ENSG00000130558	OLFM1	olfactomedin 1 [Source:HGNC Symbol;Acc:17187]	-0.95768	-2.59962	0.684262	5.36872	-1.16082	0.249186	0.605891	-5.94013
ENSG00000184515	ENSG00000184515	BEX5	brain expressed, X-linked 5 [Source:HGNC Symbol;Acc:27990]	-0.814461	-2.21091	0.581993	-2.51459	-1.16077	0.249206	0.605891	-5.05658
ENSG00000180190	ENSG00000180190	TDRP	testis development related protein [Source:HGNC Symbol;Acc:26951]	-0.359371	-0.975571	0.25683	4.17267	-1.16071	0.249231	0.605891	-5.74969
ENSG00000100065	ENSG00000100065	CARD10	caspase recruitment domain family, member 10 [Source:HGNC Symbol;Acc:16422]	-0.869293	-2.35987	0.621289	5.05709	-1.16068	0.249242	0.605891	-5.91035
ENSG00000140470	ENSG00000140470	ADAMTS17	ADAM metallopeptidase with thrombospondin type 1 motif, 17 [Source:HGNC Symbol;Acc:17109]	1.753	-1.25303	4.75903	1.1239	1.16062	0.249265	0.605891	-5.24774
ENSG00000163131	ENSG00000163131	CTSS	cathepsin S [Source:HGNC Symbol;Acc:2545]	0.70702	-0.505481	1.91952	1.71717	1.16052	0.249308	0.605927	-5.37573
ENSG00000124356	ENSG00000124356	STAMBP	STAM binding protein [Source:HGNC Symbol;Acc:16950]	-0.268328	-0.728563	0.191907	5.92501	-1.16035	0.249377	0.605927	-6.00958
ENSG00000067248	ENSG00000067248	DHX29	DEAH (Asp-Glu-Ala-His) box polypeptide 29 [Source:HGNC Symbol;Acc:15815]	-0.361333	-0.981101	0.258434	7.03439	-1.16033	0.249384	0.605927	-6.14306
ENSG00000167851	ENSG00000167851	CD300A	CD300a molecule [Source:HGNC Symbol;Acc:19319]	3.1277	-2.23703	8.49243	-4.3324	1.16032	0.249387	0.605927	-4.6408
ENSG00000268189	ENSG00000268189	AC005785.2		-1.22113	-3.31569	0.873436	-0.214636	-1.1603	0.249396	0.605927	-4.98411
ENSG00000272145	ENSG00000272145	RP4-739H11.4		-0.576636	-1.56586	0.41259	2.15896	-1.16013	0.249463	0.60598	-5.37729
ENSG00000214293	ENSG00000214293	RSBN1L-AS1	RSBN1L antisense RNA 1 [Source:HGNC Symbol;Acc:44173]	-0.939475	-2.55141	0.672463	3.49481	-1.15995	0.249538	0.60598	-5.63172
ENSG00000175595	ENSG00000175595	ERCC4	excision repair cross-complementing rodent repair deficiency, complementation group 4 [Source:HGNC Symbol;Acc:3436]	-0.413659	-1.12343	0.296116	6.38704	-1.15991	0.249554	0.60598	-6.07674
ENSG00000260111	ENSG00000260111	RP11-529K1.4		0.790745	-0.566054	2.14754	0.184502	1.15991	0.249555	0.60598	-5.10001
ENSG00000269318	ENSG00000269318	AC007292.3		0.641195	-0.459019	1.74141	1.83246	1.15988	0.249564	0.60598	-5.41661
ENSG00000088726	ENSG00000088726	TMEM40	transmembrane protein 40 [Source:HGNC Symbol;Acc:25620]	-3.39251	-9.21387	2.42884	-4.46464	-1.15984	0.24958	0.60598	-4.60803
ENSG00000163635	ENSG00000163635	ATXN7	ataxin 7 [Source:HGNC Symbol;Acc:10560]	-0.500719	-1.35995	0.358509	5.82695	-1.15981	0.249593	0.60598	-6.00483
ENSG00000121289	ENSG00000121289	CEP89	centrosomal protein 89kDa [Source:HGNC Symbol;Acc:25907]	-0.239372	-0.65016	0.171416	6.435	-1.15973	0.249625	0.60598	-6.06863
ENSG00000215183	ENSG00000215183	MSMP	microseminoprotein, prostate associated [Source:HGNC Symbol;Acc:29663]	3.03191	-2.1712	8.23502	-3.84328	1.15973	0.249628	0.60598	-4.62785
ENSG00000258757	ENSG00000258757	RP11-841O20.2		1.77187	-1.26906	4.81279	-2.10613	1.15965	0.249659	0.605997	-4.80377
ENSG00000187951	ENSG00000187951	ARHGAP11B	Rho GTPase activating protein 11B [Source:HGNC Symbol;Acc:15782]	0.862446	-0.617934	2.34283	2.38896	1.15947	0.24973	0.60607	-5.51059
ENSG00000185115	ENSG00000185115	NDNL2	necdin-like 2 [Source:HGNC Symbol;Acc:7677]	-0.603319	-1.63892	0.432283	5.20828	-1.15946	0.249735	0.60607	-5.91645
ENSG00000067365	ENSG00000067365	METTL22	methyltransferase like 22 [Source:HGNC Symbol;Acc:28368]	-0.301684	-0.819631	0.216263	5.4606	-1.15923	0.249829	0.606241	-5.9695
ENSG00000132026	ENSG00000132026	RTBDN	retbindin [Source:HGNC Symbol;Acc:30310]	-1.11427	-3.0277	0.799161	1.0292	-1.15899	0.249926	0.606345	-5.21309
ENSG00000145934	ENSG00000145934	TENM2	teneurin transmembrane protein 2 [Source:HGNC Symbol;Acc:29943]	-0.746301	-2.02786	0.535258	6.26247	-1.15898	0.249929	0.606345	-6.02215
ENSG00000170743	ENSG00000170743	SYT9	synaptotagmin IX [Source:HGNC Symbol;Acc:19265]	-3.17125	-8.61712	2.27462	-4.66596	-1.15895	0.249942	0.606345	-4.6037
ENSG00000259257	ENSG00000259257	RP11-616M17.1		2.694	-1.93278	7.32078	-3.07917	1.15883	0.249991	0.606406	-4.67499
ENSG00000115266	ENSG00000115266	APC2	adenomatosis polyposis coli 2 [Source:HGNC Symbol;Acc:24036]	-0.371542	-1.0097	0.266614	7.9597	-1.15873	0.250031	0.606446	-6.20864
ENSG00000113196	ENSG00000113196	HAND1	heart and neural crest derivatives expressed 1 [Source:HGNC Symbol;Acc:4807]	-3.35029	-9.10514	2.40456	-3.64455	-1.15864	0.250066	0.606475	-4.65492
ENSG00000239043	ENSG00000239043	SNORD127	small nucleolar RNA, C/D box 127 [Source:HGNC Symbol;Acc:33555]	-2.96713	-8.0646	2.13035	-3.75904	-1.15847	0.250139	0.606595	-4.60818
ENSG00000201217	ENSG00000201217	Y_RNA	Y RNA [Source:RFAM;Acc:RF00019]	2.03586	-1.4619	5.53361	-3.1798	1.1584	0.250164	0.606599	-4.68713
ENSG00000234946	ENSG00000234946	SDHCP3	succinate dehydrogenase complex, subunit C pseudogene 3 [Source:HGNC Symbol;Acc:45178]	1.90992	-1.37165	5.19149	-2.12731	1.15834	0.250191	0.606608	-4.75319
ENSG00000231193	ENSG00000231193	RP11-462B18.2		1.6161	-1.16118	4.39338	-1.47336	1.15811	0.250282	0.606772	-4.93707
ENSG00000267213	ENSG00000267213	AC007773.2		0.970183	-0.697292	2.63766	-0.177291	1.15797	0.250341	0.606807	-4.993
ENSG00000243115	ENSG00000243115	RN7SL849P	RNA, 7SL, cytoplasmic 849, pseudogene [Source:HGNC Symbol;Acc:46865]	3.03162	-2.17891	8.24215	-3.42752	1.15796	0.250343	0.606807	-4.68806
ENSG00000224023	ENSG00000224023	RP11-383C5.4		-0.81055	-2.20377	0.58267	0.184183	-1.15788	0.250378	0.606835	-5.03895
ENSG00000261505	ENSG00000261505	LA16c-358B7.3		2.68869	-1.93303	7.31041	-1.28686	1.15781	0.250403	0.60684	-4.87749
ENSG00000251034	ENSG00000251034	RP11-582J16.4		1.0799	-0.776743	2.93655	0.0657797	1.1576	0.250491	0.606918	-5.03472
ENSG00000264279	ENSG00000264279	MIR4786	microRNA 4786 [Source:HGNC Symbol;Acc:41751]	1.87633	-1.34963	5.10228	-2.96448	1.15758	0.250498	0.606918	-4.73569
ENSG00000197083	ENSG00000197083	ZNF300P1	zinc finger protein 300 pseudogene 1 [Source:HGNC Symbol;Acc:27032]	1.31102	-0.94309	3.56512	0.598345	1.15754	0.250515	0.606918	-5.01554
ENSG00000171700	ENSG00000171700	RGS19	regulator of G-protein signaling 19 [Source:HGNC Symbol;Acc:13735]	0.7357	-0.52927	2.00067	2.35045	1.1575	0.250529	0.606918	-5.4055
ENSG00000157335	ENSG00000157335	CLEC18C	C-type lectin domain family 18, member C [Source:HGNC Symbol;Acc:28538]	1.29887	-0.934717	3.53245	-1.10759	1.15735	0.250592	0.606977	-4.89427
ENSG00000262772	ENSG00000262772	RP11-353N14.2		1.73884	-1.25139	4.72908	-1.3972	1.15733	0.2506	0.606977	-4.82392
ENSG00000187535	ENSG00000187535	IFT140	intraflagellar transport 140 homolog (Chlamydomonas) [Source:HGNC Symbol;Acc:29077]	-0.71186	-1.9363	0.512577	5.49117	-1.15707	0.250704	0.607173	-5.93642
ENSG00000105379	ENSG00000105379	ETFB	electron-transfer-flavoprotein, beta polypeptide [Source:HGNC Symbol;Acc:3482]	-0.608034	-1.65409	0.438023	3.98318	-1.15684	0.250798	0.607308	-5.70667
ENSG00000201136	ENSG00000201136	RNU6-353P	RNA, U6 small nuclear 353, pseudogene [Source:HGNC Symbol;Acc:47316]	2.55971	-1.84408	6.9635	-3.60673	1.15682	0.250807	0.607308	-4.6706
ENSG00000127054	ENSG00000127054	CPSF3L	cleavage and polyadenylation specific factor 3-like [Source:HGNC Symbol;Acc:26052]	-0.258641	-0.703657	0.186375	6.01728	-1.15671	0.250853	0.607362	-6.03198
ENSG00000160932	ENSG00000160932	LY6E	lymphocyte antigen 6 complex, locus E [Source:HGNC Symbol;Acc:6727]	1.19004	-0.857675	3.23776	-0.650139	1.15663	0.250884	0.607382	-4.97341
ENSG00000175886	ENSG00000175886	RPL7AP66	ribosomal protein L7a pseudogene 66 [Source:HGNC Symbol;Acc:35682]	3.10467	-2.23794	8.44728	-3.69019	1.15655	0.250917	0.607405	-4.65076
ENSG00000272103	ENSG00000272103	CTD-2653M23.3		1.32217	-0.953352	3.5977	-1.04349	1.1564	0.250976	0.607492	-4.95636
ENSG00000213553	ENSG00000213553	RPLP0P6	ribosomal protein, large, P0 pseudogene 6 [Source:HGNC Symbol;Acc:36404]	-1.042	-2.83568	0.751689	0.173058	-1.15617	0.251071	0.607599	-5.01251
ENSG00000171469	ENSG00000171469	ZNF561	zinc finger protein 561 [Source:HGNC Symbol;Acc:28684]	-0.334263	-0.909693	0.241167	6.09611	-1.1561	0.251097	0.607599	-6.02946
ENSG00000107738	ENSG00000107738	C10orf54	chromosome 10 open reading frame 54 [Source:HGNC Symbol;Acc:30085]	-2.19578	-5.97585	1.58429	-1.41343	-1.15609	0.251105	0.607599	-4.8127
ENSG00000158315	ENSG00000158315	RHBDL2	rhomboid, veinlet-like 2 (Drosophila) [Source:HGNC Symbol;Acc:16083]	-2.47947	-6.74809	1.78914	-2.2647	-1.15605	0.251121	0.607599	-4.67337
ENSG00000212305	ENSG00000212305	RNU6-679P	RNA, U6 small nuclear 679, pseudogene [Source:HGNC Symbol;Acc:47642]	2.43616	-1.7585	6.63082	-4.94445	1.15588	0.25119	0.607599	-4.61343
ENSG00000197245	ENSG00000197245	FAM110D	family with sequence similarity 110, member D [Source:HGNC Symbol;Acc:25860]	-4.57454	-12.4516	3.30252	-3.44431	-1.15581	0.251218	0.607599	-4.59401
ENSG00000164066	ENSG00000164066	INTU	inturned planar cell polarity protein [Source:HGNC Symbol;Acc:29239]	0.420407	-0.30351	1.14432	6.10308	1.1558	0.25122	0.607599	-6.04614
ENSG00000237972	ENSG00000237972	TUBG1P	tubulin, gamma 1 pseudogene [Source:HGNC Symbol;Acc:12418]	-3.08366	-8.39358	2.22626	-3.86336	-1.15579	0.251224	0.607599	-4.64725
ENSG00000182010	ENSG00000182010	RTKN2	rhotekin 2 [Source:HGNC Symbol;Acc:19364]	0.713563	-0.515189	1.94232	2.34792	1.15577	0.251235	0.607599	-5.51807
ENSG00000257027	ENSG00000257027	RP11-705C15.3		0.902007	-0.65137	2.45538	2.03167	1.15567	0.251273	0.607599	-5.38248
ENSG00000258429	ENSG00000258429	PDF	peptide deformylase (mitochondrial) [Source:HGNC Symbol;Acc:30012]	-0.760847	-2.07119	0.549493	1.67771	-1.15562	0.251294	0.607599	-5.27272
ENSG00000237327	ENSG00000237327	UPP2-IT1	UPP2 intronic transcript 1 (non-protein coding) [Source:HGNC Symbol;Acc:41467]	2.58653	-1.86813	7.0412	-5.15372	1.15559	0.251305	0.607599	-4.63224
ENSG00000175895	ENSG00000175895	PLEKHF2	pleckstrin homology domain containing, family F (with FYVE domain) member 2 [Source:HGNC Symbol;Acc:20757]	-0.948786	-2.58298	0.685408	3.90961	-1.15549	0.251347	0.607599	-5.71608
ENSG00000271730	ENSG00000271730	RP11-787I22.3		1.62659	-1.17507	4.42825	-1.79363	1.15549	0.251349	0.607599	-4.82704
ENSG00000211645	ENSG00000211645	IGLV1-50	immunoglobulin lambda variable 1-50 (non-functional) [Source:HGNC Symbol;Acc:5881]	1.65334	-1.19453	4.5012	-1.80925	1.15543	0.251372	0.607599	-4.82761
ENSG00000230828	ENSG00000230828	RP11-492I2.1		2.34746	-1.69677	6.39169	-2.62292	1.15522	0.251457	0.607638	-4.68492
ENSG00000221214	ENSG00000221214	MIR548E	microRNA 548e [Source:HGNC Symbol;Acc:35275]	2.01276	-1.45498	5.4805	-3.16253	1.15517	0.251476	0.607638	-4.70044
ENSG00000139644	ENSG00000139644	TMBIM6	transmembrane BAX inhibitor motif containing 6 [Source:HGNC Symbol;Acc:11723]	-0.347371	-0.94585	0.251108	8.69156	-1.15517	0.251477	0.607638	-6.2872
ENSG00000263818	ENSG00000263818	CTD-2206N4.4		-2.13867	-5.82337	1.54604	-2.22751	-1.15516	0.251482	0.607638	-4.73869
ENSG00000165646	ENSG00000165646	SLC18A2	solute carrier family 18 (vesicular monoamine), member 2 [Source:HGNC Symbol;Acc:10935]	-3.76727	-10.2582	2.72371	-3.98619	-1.1551	0.251507	0.607644	-4.60478
ENSG00000099365	ENSG00000099365	STX1B	syntaxin 1B [Source:HGNC Symbol;Acc:18539]	-0.552241	-1.50381	0.399329	7.0413	-1.15502	0.251538	0.607657	-6.12919
ENSG00000188157	ENSG00000188157	AGRN	agrin [Source:HGNC Symbol;Acc:329]	-0.43543	-1.18578	0.314925	7.77453	-1.15492	0.251578	0.607657	-6.18001
ENSG00000187762	ENSG00000187762	RP11-527B17.2		1.76597	-1.27728	4.80923	-1.34713	1.15491	0.251583	0.607657	-4.88073
ENSG00000143595	ENSG00000143595	AQP10	aquaporin 10 [Source:HGNC Symbol;Acc:16029]	2.47941	-1.79378	6.75261	-2.27232	1.15478	0.251637	0.607731	-4.79801
ENSG00000267106	ENSG00000267106	C19orf82	chromosome 19 open reading frame 82 [Source:HGNC Symbol;Acc:27613]	0.598795	-0.43329	1.63088	2.41097	1.15469	0.251674	0.607762	-5.4323
ENSG00000267781	ENSG00000267781	SLC25A36P1	SLC25A36 pseudogene 1 [Source:HGNC Symbol;Acc:48935]	-2.01788	-5.49692	1.46116	-4.19618	-1.15435	0.251811	0.608039	-4.71724
ENSG00000189325	ENSG00000189325	C6orf222	chromosome 6 open reading frame 222 [Source:HGNC Symbol;Acc:33769]	-3.14099	-8.55704	2.27506	-3.48656	-1.15421	0.251867	0.608116	-4.68041
ENSG00000222386	ENSG00000222386	RN7SKP86	RNA, 7SK small nuclear pseudogene 86 [Source:HGNC Symbol;Acc:45810]	3.31959	-2.40517	9.04435	-5.76479	1.15406	0.251929	0.608121	-4.58889
ENSG00000070269	ENSG00000070269	TMEM260	transmembrane protein 260 [Source:HGNC Symbol;Acc:20185]	0.455934	-0.330352	1.24222	4.64174	1.15405	0.251935	0.608121	-5.86711
ENSG00000187792	ENSG00000187792	ZNF70	zinc finger protein 70 [Source:HGNC Symbol;Acc:13140]	0.362071	-0.262348	0.98649	4.87314	1.15404	0.251939	0.608121	-5.85968
ENSG00000231981	ENSG00000231981	RPL7L1P12	ribosomal protein L7-like 1 pseudogene 12 [Source:HGNC Symbol;Acc:39811]	3.69483	-2.67799	10.0676	-4.79695	1.15389	0.251999	0.608209	-4.60359
ENSG00000213928	ENSG00000213928	IRF9	interferon regulatory factor 9 [Source:HGNC Symbol;Acc:6131]	1.02903	-0.746103	2.80416	-0.168904	1.15372	0.25207	0.608324	-5.01501
ENSG00000239265	ENSG00000239265	CLRN1-AS1	CLRN1 antisense RNA 1 [Source:HGNC Symbol;Acc:30895]	1.95698	-1.41924	5.33321	-1.66892	1.15361	0.252114	0.608373	-4.86718
ENSG00000099953	ENSG00000099953	MMP11	matrix metallopeptidase 11 (stromelysin 3) [Source:HGNC Symbol;Acc:7157]	0.833357	-0.604524	2.27124	1.66191	1.15348	0.252166	0.60844	-5.28261
ENSG00000196368	ENSG00000196368	NUDT11	nudix (nucleoside diphosphate linked moiety X)-type motif 11 [Source:HGNC Symbol;Acc:18011]	-1.13937	-3.10548	0.826747	3.96693	-1.15334	0.252224	0.60844	-5.71986
ENSG00000032444	ENSG00000032444	PNPLA6	patatin-like phospholipase domain containing 6 [Source:HGNC Symbol;Acc:16268]	-0.492955	-1.34363	0.357719	5.66796	-1.15331	0.252236	0.60844	-5.95403
ENSG00000242687	ENSG00000242687	AC004893.11		0.44685	-0.324295	1.21799	4.21169	1.15326	0.252255	0.60844	-5.8072
ENSG00000079150	ENSG00000079150	FKBP7	FK506 binding protein 7 [Source:HGNC Symbol;Acc:3723]	-0.715136	-1.94928	0.519009	2.14804	-1.15325	0.252259	0.60844	-5.35016
ENSG00000106819	ENSG00000106819	ASPN	asporin [Source:HGNC Symbol;Acc:14872]	-2.11276	-5.75915	1.53362	-1.03643	-1.15316	0.252295	0.608471	-4.90238
ENSG00000248231	ENSG00000248231	KRT8P4	keratin 8 pseudogene 4 [Source:HGNC Symbol;Acc:31057]	1.72947	-1.25637	4.7153	-1.16241	1.15279	0.252449	0.608707	-4.95136
ENSG00000223865	ENSG00000223865	HLA-DPB1	major histocompatibility complex, class II, DP beta 1 [Source:HGNC Symbol;Acc:4940]	2.42937	-1.7649	6.62363	-3.55087	1.15276	0.252459	0.608707	-4.67641
ENSG00000267886	ENSG00000267886	CTD-2291D10.4		-1.90739	-5.20049	1.38571	-1.1001	-1.15275	0.252464	0.608707	-4.80037
ENSG00000222937	ENSG00000222937	SNORD63	Small nucleolar RNA SNORD63 [Source:RFAM;Acc:RF00154]	1.67967	-1.22067	4.58	-2.29602	1.15259	0.252527	0.608804	-4.78118
ENSG00000160336	ENSG00000160336	ZNF761	zinc finger protein 761 [Source:HGNC Symbol;Acc:23179]	0.483538	-0.35155	1.31863	3.59755	1.15239	0.25261	0.608838	-5.65141
ENSG00000238007	ENSG00000238007	AC024619.2		2.49859	-1.81672	6.8139	-3.64614	1.15235	0.252627	0.608838	-4.66954
ENSG00000266146	ENSG00000266146	MIR5190	microRNA 5190 [Source:HGNC Symbol;Acc:43549]	3.15715	-2.29588	8.61018	-4.58682	1.15228	0.252654	0.608838	-4.6203
ENSG00000125812	ENSG00000125812	GZF1	GDNF-inducible zinc finger protein 1 [Source:HGNC Symbol;Acc:15808]	-0.496383	-1.35383	0.361064	5.47281	-1.15216	0.252706	0.608838	-5.96456
ENSG00000267714	ENSG00000267714	CTD-2540B15.6		1.61433	-1.17429	4.40295	-2.45196	1.15214	0.252713	0.608838	-4.77193
ENSG00000136114	ENSG00000136114	THSD1	thrombospondin, type I, domain containing 1 [Source:HGNC Symbol;Acc:17754]	-0.889663	-2.42649	0.647163	4.24179	-1.15213	0.252716	0.608838	-5.80801
ENSG00000268518	ENSG00000268518	CTD-2545M3.8		-3.61913	-9.87101	2.63274	-4.6863	-1.15212	0.252723	0.608838	-4.6144
ENSG00000245937	ENSG00000245937	CTC-228N24.3		0.344624	-0.250705	0.939953	4.06207	1.1521	0.252729	0.608838	-5.75987
ENSG00000261127	ENSG00000261127	RP11-17M15.2		1.91021	-1.38987	5.21029	-4.23289	1.15202	0.252763	0.608865	-4.64717
ENSG00000103313	ENSG00000103313	MEFV	Mediterranean fever [Source:HGNC Symbol;Acc:6998]	-2.55276	-6.96334	1.85782	-2.29673	-1.1519	0.252809	0.608919	-4.70846
ENSG00000165115	ENSG00000165115	KIF27	kinesin family member 27 [Source:HGNC Symbol;Acc:18632]	0.631753	-0.459887	1.72339	3.36425	1.15178	0.252859	0.608956	-5.60298
ENSG00000260271	ENSG00000260271	RP1-45N11.1		1.79555	-1.30716	4.89826	-2.44047	1.15175	0.252872	0.608956	-4.76983
ENSG00000035115	ENSG00000035115	SH3YL1	SH3 domain containing, Ysc84-like 1 (S. cerevisiae) [Source:HGNC Symbol;Acc:29546]	0.378371	-0.275492	1.03223	6.1714	1.15168	0.252899	0.608966	-6.05947
ENSG00000121073	ENSG00000121073	SLC35B1	solute carrier family 35, member B1 [Source:HGNC Symbol;Acc:20798]	-0.645333	-1.76084	0.470172	5.16372	-1.15137	0.253028	0.609185	-5.90238
ENSG00000165997	ENSG00000165997	ARL5B	ADP-ribosylation factor-like 5B [Source:HGNC Symbol;Acc:23052]	-0.372093	-1.01533	0.271144	6.67634	-1.15128	0.253062	0.609185	-6.09919
ENSG00000204624	ENSG00000204624	PTCHD2	patched domain containing 2 [Source:HGNC Symbol;Acc:29251]	-0.764521	-2.08619	0.557152	4.72806	-1.15124	0.253079	0.609185	-5.87104
ENSG00000149948	ENSG00000149948	HMGA2	high mobility group AT-hook 2 [Source:HGNC Symbol;Acc:5009]	0.838522	-0.611168	2.28821	3.7834	1.15117	0.253108	0.609185	-5.7649
ENSG00000259376	ENSG00000259376	RP11-505E24.3		-1.28731	-3.51292	0.93831	-0.959384	-1.15115	0.253116	0.609185	-4.85507
ENSG00000238880	ENSG00000238880	RNU7-59P	RNA, U7 small nuclear 59 pseudogene [Source:HGNC Symbol;Acc:34155]	2.22171	-1.61954	6.06295	-3.2562	1.15111	0.253134	0.609185	-4.68521
ENSG00000204528	ENSG00000204528	PSORS1C3	psoriasis susceptibility 1 candidate 3 (non-protein coding) [Source:HGNC Symbol;Acc:17203]	2.46579	-1.79787	6.72945	-3.33545	1.151	0.253178	0.609185	-4.72422
ENSG00000152454	ENSG00000152454	ZNF256	zinc finger protein 256 [Source:HGNC Symbol;Acc:13049]	-0.323529	-0.882976	0.235919	5.02413	-1.15095	0.2532	0.609185	-5.9214
ENSG00000245832	ENSG00000245832	RP11-179A16.1		2.02046	-1.47348	5.51439	-2.35826	1.1509	0.25322	0.609185	-4.724
ENSG00000162975	ENSG00000162975	KCNF1	potassium voltage-gated channel, subfamily F, member 1 [Source:HGNC Symbol;Acc:6246]	-0.980947	-2.67735	0.715455	4.29958	-1.15085	0.25324	0.609185	-5.78773
ENSG00000112246	ENSG00000112246	SIM1	single-minded homolog 1 (Drosophila) [Source:HGNC Symbol;Acc:10882]	0.947916	-0.69144	2.58727	3.38318	1.1508	0.253262	0.609185	-5.5965
ENSG00000139146	ENSG00000139146	FAM60A	family with sequence similarity 60, member A [Source:HGNC Symbol;Acc:30702]	-0.453409	-1.23756	0.330747	5.37177	-1.15077	0.253272	0.609185	-5.9341
ENSG00000235818	ENSG00000235818	VN1R17P	vomeronasal 1 receptor 17 pseudogene [Source:HGNC Symbol;Acc:37331]	2.37699	-1.73528	6.48926	-2.95325	1.1504	0.253425	0.60945	-4.73115
ENSG00000243414	ENSG00000243414	TICAM2	toll-like receptor adaptor molecule 2 [Source:HGNC Symbol;Acc:21354]	1.52934	-1.11649	4.17517	-1.06633	1.15039	0.253429	0.60945	-4.88382
ENSG00000269929	ENSG00000269929	RP11-2B6.2		0.504669	-0.368483	1.37782	2.76573	1.15032	0.253457	0.609462	-5.54576
ENSG00000172469	ENSG00000172469	MANEA	mannosidase, endo-alpha [Source:HGNC Symbol;Acc:21072]	0.822137	-0.600604	2.24488	3.42757	1.15006	0.253564	0.609595	-5.61704
ENSG00000168300	ENSG00000168300	PCMTD1	protein-L-isoaspartate (D-aspartate) O-methyltransferase domain containing 1 [Source:HGNC Symbol;Acc:30483]	0.414804	-0.303031	1.13264	6.49587	1.15006	0.253564	0.609595	-6.09293
ENSG00000101935	ENSG00000101935	AMMECR1	Alport syndrome, mental retardation, midface hypoplasia and elliptocytosis chromosomal region gene 1 [Source:HGNC Symbol;Acc:467]	-0.648858	-1.77178	0.474063	3.73343	-1.15001	0.253583	0.609595	-5.69017
ENSG00000241489	ENSG00000241489	AF011889.5		1.62817	-1.1899	4.44623	-1.73949	1.14987	0.25364	0.609675	-4.8047
ENSG00000121964	ENSG00000121964	GTDC1	glycosyltransferase-like domain containing 1 [Source:HGNC Symbol;Acc:20887]	0.510642	-0.373271	1.39455	4.94732	1.14976	0.253684	0.609726	-5.88772
ENSG00000139579	ENSG00000139579	NABP2	nucleic acid binding protein 2 [Source:HGNC Symbol;Acc:28412]	-0.446011	-1.2181	0.326075	5.06759	-1.14969	0.253714	0.609727	-5.90616
ENSG00000185753	ENSG00000185753	CXorf38	chromosome X open reading frame 38 [Source:HGNC Symbol;Acc:28589]	-0.374537	-1.02292	0.273847	5.18155	-1.14965	0.253732	0.609727	-5.93341
ENSG00000247363	ENSG00000247363	RP11-637A17.2		1.23005	-0.89947	3.35958	-0.943883	1.14959	0.253756	0.609727	-4.89206
ENSG00000262001	ENSG00000262001	DLGAP1-AS2	DLGAP1 antisense RNA 2 [Source:HGNC Symbol;Acc:28146]	1.01966	-0.745772	2.7851	0.790057	1.14949	0.253795	0.609765	-5.16649
ENSG00000198570	ENSG00000198570	RD3	retinal degeneration 3 [Source:HGNC Symbol;Acc:19689]	-4.36948	-11.9363	3.1974	-4.01171	-1.14925	0.253895	0.609949	-4.59349
ENSG00000242299	ENSG00000242299	RP11-234A1.1		1.38181	-1.01144	3.77507	-0.988527	1.14911	0.253951	0.609951	-4.89267
ENSG00000235023	ENSG00000235023	AP001626.2		1.02569	-0.750947	2.80233	0.152014	1.149	0.253998	0.609951	-5.02955
ENSG00000235183	ENSG00000235183	RP11-613C6.4		2.15057	-1.57458	5.87572	-2.5391	1.14898	0.254007	0.609951	-4.70553
ENSG00000233304	ENSG00000233304	RP13-614K11.1		-1.80628	-4.93511	1.32255	-2.30102	-1.14896	0.254014	0.609951	-4.75032
ENSG00000261611	ENSG00000261611	AC010547.9	Uncharacterized protein [Source:UniProtKB/TrEMBL;Acc:J3QLW9]	2.5492	-1.8666	6.96499	-3.50359	1.14894	0.254024	0.609951	-4.66362
ENSG00000120686	ENSG00000120686	UFM1	ubiquitin-fold modifier 1 [Source:HGNC Symbol;Acc:20597]	-0.405892	-1.10901	0.297226	6.76584	-1.14891	0.254037	0.609951	-6.11553
ENSG00000233927	ENSG00000233927	RPS28	ribosomal protein S28 [Source:HGNC Symbol;Acc:10418]	-0.618724	-1.69072	0.453274	6.54447	-1.1487	0.254122	0.610056	-6.06025
ENSG00000111432	ENSG00000111432	FZD10	frizzled family receptor 10 [Source:HGNC Symbol;Acc:4039]	-2.88113	-7.87329	2.11104	-4.35664	-1.14862	0.254154	0.610056	-4.62012
ENSG00000072609	ENSG00000072609	CHFR	checkpoint with forkhead and ring finger domains, E3 ubiquitin protein ligase [Source:HGNC Symbol;Acc:20455]	0.396103	-0.290313	1.08252	5.17666	1.14848	0.254212	0.610056	-5.94609
ENSG00000248746	ENSG00000248746	ACTN3	actinin, alpha 3 (gene/pseudogene) [Source:HGNC Symbol;Acc:165]	1.35875	-0.996043	3.71354	1.0376	1.14839	0.254249	0.610056	-5.27351
ENSG00000165379	ENSG00000165379	LRFN5	leucine rich repeat and fibronectin type III domain containing 5 [Source:HGNC Symbol;Acc:20360]	0.548563	-0.402151	1.49928	3.84436	1.14836	0.25426	0.610056	-5.75879
ENSG00000177125	ENSG00000177125	ZBTB34	zinc finger and BTB domain containing 34 [Source:HGNC Symbol;Acc:31446]	-0.360755	-0.985984	0.264474	6.26195	-1.14835	0.254263	0.610056	-6.06239
ENSG00000223768	ENSG00000223768	LINC00205	long intergenic non-protein coding RNA 205 [Source:HGNC Symbol;Acc:16420]	-0.446043	-1.21909	0.327002	3.65672	-1.14835	0.254265	0.610056	-5.67184
ENSG00000224312	ENSG00000224312	MCCD1P2	mitochondrial coiled-coil domain 1 pseudogene 2 [Source:HGNC Symbol;Acc:33462]	2.4754	-1.81479	6.76558	-3.1752	1.14834	0.254268	0.610056	-4.69788
ENSG00000012822	ENSG00000012822	CALCOCO1	calcium binding and coiled-coil domain 1 [Source:HGNC Symbol;Acc:29306]	-0.303837	-0.830459	0.222786	6.19837	-1.14827	0.254298	0.610056	-6.03959
ENSG00000131044	ENSG00000131044	TTLL9	tubulin tyrosine ligase-like family, member 9 [Source:HGNC Symbol;Acc:16118]	-0.858851	-2.34756	0.62986	2.72932	-1.14818	0.254335	0.610056	-5.52956
ENSG00000231610	ENSG00000231610	AC021021.1		1.80266	-1.3222	4.92753	-2.10171	1.14811	0.254361	0.610056	-4.83507
ENSG00000160796	ENSG00000160796	NBEAL2	neurobeachin-like 2 [Source:HGNC Symbol;Acc:31928]	0.796026	-0.583867	2.17592	3.88917	1.14811	0.254362	0.610056	-5.71969
ENSG00000216921	ENSG00000216921	AC131097.4	Protein LOC285095 [Source:UniProtKB/TrEMBL;Acc:B5MC26]	-2.59158	-7.08426	1.9011	-2.9228	-1.14805	0.254387	0.61006	-4.65444
ENSG00000267041	ENSG00000267041	ZNF850	zinc finger protein 850 [Source:HGNC Symbol;Acc:27994]	-0.753974	-2.06129	0.553337	4.06786	-1.14783	0.254476	0.610183	-5.78479
ENSG00000238099	ENSG00000238099	RP11-12A2.3		2.64378	-1.94053	7.22809	-3.02879	1.14777	0.254504	0.610183	-4.67133
ENSG00000111653	ENSG00000111653	ING4	inhibitor of growth family, member 4 [Source:HGNC Symbol;Acc:19423]	-0.360256	-0.984947	0.264435	5.8284	-1.14775	0.25451	0.610183	-6.00578
ENSG00000142583	ENSG00000142583	SLC2A5	solute carrier family 2 (facilitated glucose/fructose transporter), member 5 [Source:HGNC Symbol;Acc:11010]	-1.83167	-5.00814	1.34479	-0.591516	-1.14764	0.254555	0.610183	-4.99083
ENSG00000235044	ENSG00000235044	PPIAP3	peptidylprolyl isomerase A (cyclophilin A) pseudogene 3 [Source:HGNC Symbol;Acc:16545]	3.44961	-2.53287	9.43209	-3.98747	1.1476	0.254571	0.610183	-4.62388
ENSG00000123349	ENSG00000123349	PFDN5	prefoldin subunit 5 [Source:HGNC Symbol;Acc:8869]	-0.433688	-1.18582	0.318448	6.19047	-1.14758	0.25458	0.610183	-6.03102
ENSG00000237940	ENSG00000237940	AC093642.3		1.17254	-0.861193	3.20627	-0.0788059	1.14746	0.254631	0.61025	-5.06592
ENSG00000116819	ENSG00000116819	TFAP2E	transcription factor AP-2 epsilon (activating enhancer binding protein 2 epsilon) [Source:HGNC Symbol;Acc:30774]	-0.598197	-1.63582	0.439428	3.50504	-1.14738	0.254664	0.610267	-5.69418
ENSG00000084734	ENSG00000084734	GCKR	glucokinase (hexokinase 4) regulator [Source:HGNC Symbol;Acc:4196]	-1.13592	-3.10636	0.834521	-0.924962	-1.14732	0.254686	0.610267	-4.87495
ENSG00000124212	ENSG00000124212	PTGIS	prostaglandin I2 (prostacyclin) synthase [Source:HGNC Symbol;Acc:9603]	1.75249	-1.28826	4.79323	2.40962	1.14703	0.254805	0.610463	-5.42949
ENSG00000107485	ENSG00000107485	GATA3	GATA binding protein 3 [Source:HGNC Symbol;Acc:4172]	-1.02696	-2.80889	0.754963	3.42561	-1.14701	0.254814	0.610463	-5.6457
ENSG00000233834	ENSG00000233834	AC005083.1		-3.83327	-10.485	2.81847	-4.89445	-1.14693	0.254848	0.610488	-4.6062
ENSG00000228812	ENSG00000228812	RP11-157P1.5		-2.82083	-7.71609	2.07442	-3.32979	-1.14684	0.254883	0.610514	-4.67101
ENSG00000084090	ENSG00000084090	STARD7	StAR-related lipid transfer (START) domain containing 7 [Source:HGNC Symbol;Acc:18063]	-0.329763	-0.902076	0.242551	7.45855	-1.14675	0.25492	0.610548	-6.17724
ENSG00000186567	ENSG00000186567	CEACAM19	carcinoembryonic antigen-related cell adhesion molecule 19 [Source:HGNC Symbol;Acc:31951]	-0.546323	-1.49453	0.401888	3.85534	-1.14669	0.254945	0.610551	-5.7503
ENSG00000198417	ENSG00000198417	MT1F	metallothionein 1F [Source:HGNC Symbol;Acc:7398]	-3.48681	-9.53974	2.56612	-2.71791	-1.14647	0.255034	0.610708	-4.6556
ENSG00000260493	ENSG00000260493	RP11-219B4.7		1.39211	-1.02491	3.80912	-1.36227	1.14629	0.255111	0.610835	-4.81874
ENSG00000156687	ENSG00000156687	UNC5D	unc-5 homolog D (C. elegans) [Source:HGNC Symbol;Acc:18634]	-1.56053	-4.27029	1.14923	2.1756	-1.14616	0.255165	0.610909	-5.44412
ENSG00000165113	ENSG00000165113	GKAP1	G kinase anchoring protein 1 [Source:HGNC Symbol;Acc:17496]	-0.441198	-1.20739	0.32499	5.05095	-1.14604	0.255213	0.610966	-5.92281
ENSG00000236977	ENSG00000236977	ANKRD44-IT1	ANKRD44 intronic transcript 1 (non-protein coding) [Source:HGNC Symbol;Acc:41477]	1.42568	-1.05067	3.90203	-0.237956	1.14581	0.255309	0.611142	-5.03763
ENSG00000120509	ENSG00000120509	PDZD11	PDZ domain containing 11 [Source:HGNC Symbol;Acc:28034]	-0.433792	-1.18736	0.319771	3.89471	-1.14568	0.255361	0.611193	-5.6846
ENSG00000100181	ENSG00000100181	TPTEP1	transmembrane phosphatase with tensin homology pseudogene 1 [Source:HGNC Symbol;Acc:43648]	-3.93141	-10.7611	2.8983	-5.26892	-1.14564	0.255378	0.611193	-4.59341
ENSG00000108604	ENSG00000108604	SMARCD2	SWI/SNF related, matrix associated, actin dependent regulator of chromatin, subfamily d, member 2 [Source:HGNC Symbol;Acc:11107]	-0.774196	-2.1194	0.571007	2.96655	-1.14542	0.255468	0.611351	-5.51825
ENSG00000235449	ENSG00000235449	RP11-480I12.2		1.26778	-0.935172	3.47074	-0.939022	1.14536	0.255494	0.611357	-4.90122
ENSG00000172728	ENSG00000172728	FUT10	fucosyltransferase 10 (alpha (1,3) fucosyltransferase) [Source:HGNC Symbol;Acc:19234]	0.632428	-0.466621	1.73148	3.36896	1.14524	0.255543	0.611419	-5.62289
ENSG00000171861	ENSG00000171861	RNMTL1	RNA methyltransferase like 1 [Source:HGNC Symbol;Acc:18485]	-0.384935	-1.05416	0.284288	4.24707	-1.14477	0.255736	0.611823	-5.7907
ENSG00000223324	ENSG00000223324	RN7SKP273	RNA, 7SK small nuclear pseudogene 273 [Source:HGNC Symbol;Acc:45997]	1.79039	-1.32286	4.90364	-2.19092	1.14455	0.255825	0.611981	-4.79438
ENSG00000158458	ENSG00000158458	NRG2	neuregulin 2 [Source:HGNC Symbol;Acc:7998]	-0.577094	-1.58072	0.426533	3.27663	-1.14439	0.25589	0.612081	-5.66902
ENSG00000126247	ENSG00000126247	CAPNS1	calpain, small subunit 1 [Source:HGNC Symbol;Acc:1481]	-0.604061	-1.65469	0.446568	6.40292	-1.14428	0.255937	0.612135	-6.05029
ENSG00000255311	ENSG00000255311	RP11-160H12.2		2.0288	-1.50046	5.55806	-3.04941	1.14408	0.256018	0.612274	-4.73886
ENSG00000252759	ENSG00000252759	Y_RNA	Y RNA [Source:RFAM;Acc:RF00019]	1.18293	-0.875234	3.2411	-1.20335	1.14388	0.256101	0.612387	-4.86827
ENSG00000047932	ENSG00000047932	GOPC	golgi-associated PDZ and coiled-coil motif containing [Source:HGNC Symbol;Acc:17643]	-0.29327	-0.803539	0.216998	5.93557	-1.14386	0.256113	0.612387	-6.04189
ENSG00000188833	ENSG00000188833	ENTPD8	ectonucleoside triphosphate diphosphohydrolase 8 [Source:HGNC Symbol;Acc:24860]	-2.00597	-5.49721	1.48527	-1.58367	-1.14353	0.256247	0.612615	-4.79753
ENSG00000166004	ENSG00000166004	KIAA1731	KIAA1731 [Source:HGNC Symbol;Acc:29366]	0.419763	-0.310824	1.15035	5.63974	1.14349	0.256261	0.612615	-6.00444
ENSG00000261742	ENSG00000261742	LINC00922	long intergenic non-protein coding RNA 922 [Source:HGNC Symbol;Acc:27545]	-2.65703	-7.28169	1.96763	-3.6619	-1.14345	0.256279	0.612615	-4.66111
ENSG00000087095	ENSG00000087095	NLK	nemo-like kinase [Source:HGNC Symbol;Acc:29858]	-0.439294	-1.20422	0.325635	5.16617	-1.14297	0.256477	0.612975	-5.90176
ENSG00000251448	ENSG00000251448	RP11-71E19.2		-1.29622	-3.55348	0.961038	-1.11273	-1.14288	0.256517	0.612975	-4.88211
ENSG00000139083	ENSG00000139083	ETV6	ets variant 6 [Source:HGNC Symbol;Acc:3495]	0.920009	-0.682129	2.52215	4.44393	1.14286	0.256522	0.612975	-5.7967
ENSG00000116874	ENSG00000116874	WARS2	tryptophanyl tRNA synthetase 2, mitochondrial [Source:HGNC Symbol;Acc:12730]	-0.496338	-1.36068	0.368008	3.05454	-1.14286	0.256525	0.612975	-5.58284
ENSG00000261390	ENSG00000261390	RP11-345M22.2		-2.62453	-7.19523	1.94617	-3.09169	-1.1428	0.256547	0.612975	-4.63645
ENSG00000272275	ENSG00000272275	RP11-791G15.2		-1.55115	-4.25292	1.15062	0.9566	-1.14263	0.256617	0.613065	-5.18586
ENSG00000255289	ENSG00000255289	RP11-91I20.1		2.55832	-1.89791	7.01455	-3.6222	1.14259	0.256636	0.613065	-4.68235
ENSG00000262877	ENSG00000262877	RP11-1055B8.4		0.562638	-0.417439	1.54272	2.40589	1.14254	0.256656	0.613065	-5.5397
ENSG00000163283	ENSG00000163283	ALPP	alkaline phosphatase, placental [Source:HGNC Symbol;Acc:439]	-2.26197	-6.20242	1.67849	-2.7186	-1.14246	0.256688	0.613078	-4.69507
ENSG00000234546	ENSG00000234546	RP3-510D11.2		-1.07184	-2.93912	0.795439	0.790539	-1.14241	0.256709	0.613078	-5.14215
ENSG00000206903	ENSG00000206903	SNORA24	Small nucleolar RNA SNORA24 [Source:RFAM;Acc:RF00399]	-3.22367	-8.8405	2.39316	-3.93575	-1.14225	0.256775	0.613179	-4.6199
ENSG00000252218	ENSG00000252218	SCARNA15	Small Cajal body specific RNA 15 [Source:RFAM;Acc:RF00426]	2.01851	-1.49873	5.53575	-2.88494	1.14217	0.256808	0.613203	-4.73625
ENSG00000197062	ENSG00000197062	RP5-874C20.3		0.292484	-0.217212	0.80218	5.12159	1.14207	0.25685	0.613246	-5.94222
ENSG00000144407	ENSG00000144407	PTH2R	parathyroid hormone 2 receptor [Source:HGNC Symbol;Acc:9609]	-2.66226	-7.30262	1.97809	-3.24205	-1.14183	0.256949	0.613425	-4.64413
ENSG00000160188	ENSG00000160188	RSPH1	radial spoke head 1 homolog (Chlamydomonas) [Source:HGNC Symbol;Acc:12371]	-1.39565	-3.82848	1.03718	1.67564	-1.14174	0.256986	0.613425	-5.2933
ENSG00000252927	ENSG00000252927	RNA5SP404	RNA, 5S ribosomal pseudogene 404 [Source:HGNC Symbol;Acc:43304]	2.28079	-1.69505	6.25664	-3.5688	1.14172	0.256996	0.613425	-4.71047
ENSG00000233432	ENSG00000233432	RP11-344P13.3		2.18146	-1.62191	5.98484	-2.96385	1.14151	0.25708	0.613532	-4.75127
ENSG00000120526	ENSG00000120526	NUDCD1	NudC domain containing 1 [Source:HGNC Symbol;Acc:24306]	0.384271	-0.285741	1.05428	5.027	1.14145	0.257106	0.613532	-5.94143
ENSG00000091527	ENSG00000091527	CDV3	CDV3 homolog (mouse) [Source:HGNC Symbol;Acc:26928]	-0.509866	-1.39889	0.379154	7.45752	-1.14142	0.257117	0.613532	-6.19745
ENSG00000119514	ENSG00000119514	GALNT12	UDP-N-acetyl-alpha-D-galactosamine:polypeptide N-acetylgalactosaminyltransferase 12 (GalNAc-T12) [Source:HGNC Symbol;Acc:19877]	2.4409	-1.81532	6.69712	-2.79095	1.14137	0.257138	0.613532	-4.69124
ENSG00000228970	ENSG00000228970	UBTFL6	upstream binding transcription factor, RNA polymerase I-like 6 (pseudogene) [Source:HGNC Symbol;Acc:35406]	-1.50054	-4.11725	1.11617	-1.24291	-1.14128	0.257175	0.613532	-4.86805
ENSG00000214194	ENSG00000214194	AC073346.2	Putative transmembrane protein LOC401397 [Source:UniProtKB/Swiss-Prot;Acc:A4D0T7]	-0.510743	-1.40143	0.379942	4.02792	-1.14125	0.257189	0.613532	-5.72028
ENSG00000257057	ENSG00000257057	RP11-867G2.2		3.12385	-2.32402	8.57172	-4.50729	1.14121	0.257206	0.613532	-4.63676
ENSG00000265673	ENSG00000265673	MIR4508	microRNA 4508 [Source:HGNC Symbol;Acc:41659]	2.1772	-1.62049	5.97489	-3.27355	1.14099	0.257297	0.613694	-4.67212
ENSG00000260597	ENSG00000260597	AC012531.25		1.16472	-0.867608	3.19706	-0.390796	1.14059	0.257461	0.613804	-4.97875
ENSG00000168959	ENSG00000168959	GRM5	glutamate receptor, metabotropic 5 [Source:HGNC Symbol;Acc:4597]	-1.46083	-4.00987	1.08821	2.91781	-1.14057	0.257468	0.613804	-5.52439
ENSG00000143125	ENSG00000143125	PROK1	prokineticin 1 [Source:HGNC Symbol;Acc:18454]	-2.49973	-6.86189	1.86243	-2.79799	-1.14049	0.257501	0.613804	-4.68838
ENSG00000180773	ENSG00000180773	SLC36A4	solute carrier family 36 (proton/amino acid symporter), member 4 [Source:HGNC Symbol;Acc:19660]	0.282446	-0.210466	0.775359	5.70637	1.14043	0.257528	0.613804	-6.00608
ENSG00000196277	ENSG00000196277	GRM7	glutamate receptor, metabotropic 7 [Source:HGNC Symbol;Acc:4599]	-0.718272	-1.97178	0.535235	3.12901	-1.14042	0.257533	0.613804	-5.61316
ENSG00000198727	ENSG00000198727	MT-CYB	mitochondrially encoded cytochrome b [Source:HGNC Symbol;Acc:7427]	-0.515798	-1.41601	0.384415	10.2373	-1.14035	0.257563	0.613804	-6.44978
ENSG00000140968	ENSG00000140968	IRF8	interferon regulatory factor 8 [Source:HGNC Symbol;Acc:5358]	-3.67409	-10.0866	2.73842	-4.07213	-1.14031	0.257577	0.613804	-4.62964
ENSG00000197766	ENSG00000197766	CFD	complement factor D (adipsin) [Source:HGNC Symbol;Acc:2771]	-4.06651	-11.1642	3.03117	-4.35271	-1.14027	0.257594	0.613804	-4.60653
ENSG00000105556	ENSG00000105556	MIER2	mesoderm induction early response 1, family member 2 [Source:HGNC Symbol;Acc:29210]	-0.305834	-0.83964	0.227972	5.33805	-1.14026	0.257597	0.613804	-5.96842
ENSG00000267640	ENSG00000267640	CTD-2554C21.2		-0.531453	-1.4591	0.396197	3.36896	-1.1402	0.257621	0.613804	-5.61707
ENSG00000135519	ENSG00000135519	KCNH3	potassium voltage-gated channel, subfamily H (eag-related), member 3 [Source:HGNC Symbol;Acc:6252]	-1.54719	-4.24782	1.15344	0.615081	-1.1402	0.257624	0.613804	-5.15016
ENSG00000221990	ENSG00000221990	C5orf55	chromosome 5 open reading frame 55 [Source:HGNC Symbol;Acc:25175]	-0.621348	-1.70599	0.463289	1.88292	-1.14012	0.257654	0.613804	-5.34613
ENSG00000262890	ENSG00000262890	RP11-424M24.5		-1.48942	-4.0896	1.11075	-0.724686	-1.14003	0.257693	0.613804	-4.95593
ENSG00000241231	ENSG00000241231	RP11-275H4.1		-1.40821	-3.8666	1.05019	-3.97577	-1.14003	0.257694	0.613804	-4.73214
ENSG00000143333	ENSG00000143333	RGS16	regulator of G-protein signaling 16 [Source:HGNC Symbol;Acc:9997]	-1.03	-2.82815	0.768154	2.65741	-1.14002	0.257698	0.613804	-5.47809
ENSG00000249690	ENSG00000249690	RP11-1336O20.2		3.30046	-2.46217	9.06309	-3.64302	1.13987	0.257759	0.613893	-4.67004
ENSG00000173988	ENSG00000173988	LRRC63	leucine rich repeat containing 63 [Source:HGNC Symbol;Acc:34296]	-1.74038	-4.77948	1.29871	-1.84553	-1.13973	0.257816	0.613972	-4.74161
ENSG00000248559	ENSG00000248559	RP11-215P8.3		0.923565	-0.689327	2.53646	-0.345558	1.13963	0.257859	0.614017	-5.05453
ENSG00000227836	ENSG00000227836	AC008850.3		2.60474	-1.94436	7.15384	-3.28335	1.13957	0.257885	0.614022	-4.68041
ENSG00000140675	ENSG00000140675	SLC5A2	solute carrier family 5 (sodium/glucose cotransporter), member 2 [Source:HGNC Symbol;Acc:11037]	-1.5436	-4.23965	1.15245	-1.50094	-1.13949	0.257919	0.614048	-4.80674
ENSG00000125630	ENSG00000125630	POLR1B	polymerase (RNA) I polypeptide B, 128kDa [Source:HGNC Symbol;Acc:20454]	-0.256164	-0.703614	0.191285	5.72052	-1.1394	0.257954	0.614075	-6.01238
ENSG00000009950	ENSG00000009950	MLXIPL	MLX interacting protein-like [Source:HGNC Symbol;Acc:12744]	1.68563	-1.25897	4.63022	-1.24041	1.1393	0.257995	0.614117	-4.96487
ENSG00000137806	ENSG00000137806	NDUFAF1	NADH dehydrogenase (ubiquinone) complex I, assembly factor 1 [Source:HGNC Symbol;Acc:18828]	-0.390461	-1.0726	0.291673	4.35067	-1.13923	0.258026	0.614134	-5.8119
ENSG00000252577	ENSG00000252577	SCARNA20	small Cajal body-specific RNA 20 [Source:HGNC Symbol;Acc:32578]	2.66166	-1.98925	7.31257	-3.74599	1.13898	0.258128	0.614196	-4.66562
ENSG00000261949	ENSG00000261949	CTD-3148I10.1	Homo sapiens uncharacterized LOC100507003 (LOC100507003), mRNA. [Source:RefSeq mRNA;Acc:NM_001195256]	-1.07411	-2.95104	0.802815	-0.196457	-1.13895	0.258141	0.614196	-4.97822
ENSG00000178814	ENSG00000178814	OPLAH	5-oxoprolinase (ATP-hydrolysing) [Source:HGNC Symbol;Acc:8149]	0.743636	-0.555881	2.04315	2.06389	1.13889	0.258168	0.614196	-5.41013
ENSG00000013619	ENSG00000013619	MAMLD1	mastermind-like domain containing 1 [Source:HGNC Symbol;Acc:2568]	-0.644549	-1.77093	0.481828	4.61192	-1.13887	0.258174	0.614196	-5.86016
ENSG00000151474	ENSG00000151474	FRMD4A	FERM domain containing 4A [Source:HGNC Symbol;Acc:25491]	0.462267	-0.345625	1.27016	7.14947	1.13878	0.25821	0.614196	-6.15401
ENSG00000130312	ENSG00000130312	MRPL34	mitochondrial ribosomal protein L34 [Source:HGNC Symbol;Acc:14488]	-0.487157	-1.33857	0.364259	4.01712	-1.13875	0.258223	0.614196	-5.72847
ENSG00000238427	ENSG00000238427	RNU7-136P	RNA, U7 small nuclear 136 pseudogene [Source:HGNC Symbol;Acc:45670]	-2.62185	-7.2042	1.9605	-3.96067	-1.13873	0.258231	0.614196	-4.64379
ENSG00000261404	ENSG00000261404	AC009120.4		1.15697	-0.86517	3.1791	-0.250141	1.13871	0.258242	0.614196	-5.08858
ENSG00000228679	ENSG00000228679	RP4-676J13.2		1.565	-1.17057	4.30057	-2.22662	1.13859	0.258289	0.6142	-4.83517
ENSG00000142864	ENSG00000142864	SERBP1	SERPINE1 mRNA binding protein 1 [Source:HGNC Symbol;Acc:17860]	-0.278068	-0.764125	0.207988	8.16667	-1.13859	0.258291	0.6142	-6.27987
ENSG00000174428	ENSG00000174428	GTF2IRD2B	GTF2I repeat domain containing 2B [Source:HGNC Symbol;Acc:33125]	-0.587921	-1.61571	0.439869	4.97505	-1.13846	0.258346	0.614275	-5.91649
ENSG00000104497	ENSG00000104497	SNX16	sorting nexin 16 [Source:HGNC Symbol;Acc:14980]	-0.567258	-1.55905	0.424532	4.13659	-1.13831	0.258404	0.614316	-5.79468
ENSG00000145063	ENSG00000145063	AC062028.1		3.16403	-2.36801	8.69607	-4.09023	1.1383	0.25841	0.614316	-4.63133
ENSG00000196705	ENSG00000196705	ZNF431	zinc finger protein 431 [Source:HGNC Symbol;Acc:20809]	-0.706892	-1.94292	0.529133	6.9457	-1.13822	0.258442	0.614335	-6.15829
ENSG00000258449	ENSG00000258449	RP11-713N11.4		2.31004	-1.72945	6.34953	-3.28241	1.13814	0.258478	0.614365	-4.70625
ENSG00000138435	ENSG00000138435	CHRNA1	cholinergic receptor, nicotinic, alpha 1 (muscle) [Source:HGNC Symbol;Acc:1955]	-1.18137	-3.24761	0.884872	0.364804	-1.13791	0.258574	0.614536	-5.02963
ENSG00000198265	ENSG00000198265	HELZ	helicase with zinc finger [Source:HGNC Symbol;Acc:16878]	-0.443818	-1.22011	0.332474	8.23644	-1.13784	0.258601	0.614544	-6.29646
ENSG00000257307	ENSG00000257307	RP11-317N8.4		-2.00947	-5.52466	1.50573	-2.15522	-1.13771	0.258653	0.614598	-4.73987
ENSG00000167216	ENSG00000167216	KATNAL2	katanin p60 subunit A-like 2 [Source:HGNC Symbol;Acc:25387]	-0.733276	-2.01605	0.549504	2.33617	-1.13767	0.258671	0.614598	-5.45598
ENSG00000127993	ENSG00000127993	RBM48	RNA binding motif protein 48 [Source:HGNC Symbol;Acc:21785]	-0.331956	-0.912835	0.248923	5.04923	-1.13736	0.258802	0.614787	-5.9343
ENSG00000230065	ENSG00000230065	AC010974.3		2.02315	-1.51715	5.56345	-3.1163	1.13734	0.25881	0.614787	-4.73559
ENSG00000261963	ENSG00000261963	RP11-74E22.4		-0.823953	-2.26582	0.617915	1.19225	-1.13731	0.258822	0.614787	-5.23933
ENSG00000165929	ENSG00000165929	TC2N	tandem C2 domains, nuclear [Source:HGNC Symbol;Acc:19859]	1.45641	-1.09252	4.00535	2.63223	1.13718	0.258877	0.614862	-5.5156
ENSG00000263693	ENSG00000263693	MIR3161	microRNA 3161 [Source:HGNC Symbol;Acc:38285]	-2.7963	-7.69063	2.09802	-4.30735	-1.13709	0.258915	0.614895	-4.61941
ENSG00000250259	ENSG00000250259	RP11-460I19.2		-3.03834	-8.35777	2.28108	-3.84904	-1.13677	0.259045	0.615098	-4.64293
ENSG00000267634	ENSG00000267634	RPL7L1P5	ribosomal protein L7-like 1 pseudogene 5 [Source:HGNC Symbol;Acc:39487]	1.93885	-1.45564	5.33334	-1.81036	1.13677	0.259047	0.615098	-4.89424
ENSG00000217801	ENSG00000217801	RP11-465B22.3		-1.03664	-2.85188	0.778605	3.13163	-1.13657	0.259131	0.61524	-5.63231
ENSG00000198835	ENSG00000198835	GJC2	gap junction protein, gamma 2, 47kDa [Source:HGNC Symbol;Acc:17494]	-0.653944	-1.79912	0.49123	2.99728	-1.1365	0.259157	0.615245	-5.60664
ENSG00000256053	ENSG00000256053	APOPT1	apoptogenic 1, mitochondrial [Source:HGNC Symbol;Acc:20492]	-0.423853	-1.16613	0.318428	4.3398	-1.13644	0.259181	0.615247	-5.81703
ENSG00000161202	ENSG00000161202	DVL3	dishevelled segment polarity protein 3 [Source:HGNC Symbol;Acc:3087]	-0.30131	-0.829072	0.226452	7.83079	-1.13626	0.259258	0.615358	-6.23956
ENSG00000178605	ENSG00000178605	GTPBP6	GTP binding protein 6 (putative) [Source:HGNC Symbol;Acc:30189]	-0.518815	-1.42758	0.389952	5.30663	-1.13622	0.259275	0.615358	-5.95424
ENSG00000227982	ENSG00000227982	AC004907.2		-2.85188	-7.84785	2.14409	-4.41979	-1.13609	0.259328	0.615383	-4.63281
ENSG00000167283	ENSG00000167283	ATP5L	ATP synthase, H+ transporting, mitochondrial Fo complex, subunit G [Source:HGNC Symbol;Acc:14247]	-0.410179	-1.12875	0.308392	5.6825	-1.13607	0.259336	0.615383	-5.99036
ENSG00000259635	ENSG00000259635	AC100830.3		0.900719	-0.677439	2.47888	0.194747	1.1359	0.259407	0.615383	-5.15687
ENSG00000230634	ENSG00000230634	RP5-996D20.3		3.25169	-2.44611	8.94948	-4.94202	1.13581	0.259447	0.615383	-4.61679
ENSG00000165084	ENSG00000165084	C8orf34	chromosome 8 open reading frame 34 [Source:HGNC Symbol;Acc:30905]	-1.09494	-3.01371	0.823831	-0.271495	-1.13571	0.259485	0.615383	-4.97643
ENSG00000061656	ENSG00000061656	SPAG4	sperm associated antigen 4 [Source:HGNC Symbol;Acc:11214]	-1.42126	-3.91189	1.06937	0.461271	-1.1357	0.259489	0.615383	-5.1266
ENSG00000124831	ENSG00000124831	LRRFIP1	leucine rich repeat (in FLII) interacting protein 1 [Source:HGNC Symbol;Acc:6702]	0.249391	-0.187652	0.686435	6.12481	1.13569	0.259497	0.615383	-6.06418
ENSG00000183665	ENSG00000183665	TRMT12	tRNA methyltransferase 12 homolog (S. cerevisiae) [Source:HGNC Symbol;Acc:26091]	0.60134	-0.452656	1.65534	3.99248	1.13549	0.259579	0.615383	-5.75103
ENSG00000155959	ENSG00000155959	VBP1	von Hippel-Lindau binding protein 1 [Source:HGNC Symbol;Acc:12662]	-0.287546	-0.791543	0.21645	6.19078	-1.13549	0.25958	0.615383	-6.06837
ENSG00000189079	ENSG00000189079	ARID2	AT rich interactive domain 2 (ARID, RFX-like) [Source:HGNC Symbol;Acc:18037]	0.536891	-0.404176	1.47796	6.03958	1.13545	0.259596	0.615383	-6.0246
ENSG00000164142	ENSG00000164142	FAM160A1	family with sequence similarity 160, member A1 [Source:HGNC Symbol;Acc:34237]	-1.33839	-3.68441	1.00762	2.14466	-1.13542	0.259609	0.615383	-5.45905
ENSG00000111727	ENSG00000111727	HCFC2	host cell factor C2 [Source:HGNC Symbol;Acc:24972]	-0.404237	-1.11282	0.304346	6.3832	-1.1354	0.259618	0.615383	-6.1051
ENSG00000182180	ENSG00000182180	MRPS16	mitochondrial ribosomal protein S16 [Source:HGNC Symbol;Acc:14048]	0.344083	-0.259097	0.947264	5.84924	1.13532	0.259649	0.615383	-6.02524
ENSG00000132881	ENSG00000132881	RSG1	REM2 and RAB-like small GTPase 1 [Source:HGNC Symbol;Acc:28127]	-0.620207	-1.70744	0.46703	1.85479	-1.13531	0.259653	0.615383	-5.36055
ENSG00000168779	ENSG00000168779	SHOX2	short stature homeobox 2 [Source:HGNC Symbol;Acc:10854]	-0.716497	-1.97263	0.539634	4.3995	-1.13522	0.259689	0.615383	-5.86438
ENSG00000089060	ENSG00000089060	SLC24A6	solute carrier family 24 (sodium/lithium/calcium exchanger), member 6 [Source:HGNC Symbol;Acc:26175]	0.750816	-0.565516	2.06715	2.65257	1.13519	0.259702	0.615383	-5.49304
ENSG00000149150	ENSG00000149150	SLC43A1	solute carrier family 43 (amino acid system L transporter), member 1 [Source:HGNC Symbol;Acc:9225]	0.716773	-0.539967	1.97351	2.04639	1.13511	0.259736	0.615383	-5.48399
ENSG00000172890	ENSG00000172890	NADSYN1	NAD synthetase 1 [Source:HGNC Symbol;Acc:29832]	-0.346378	-0.9537	0.260944	5.31224	-1.1351	0.259742	0.615383	-5.95255
ENSG00000111639	ENSG00000111639	MRPL51	mitochondrial ribosomal protein L51 [Source:HGNC Symbol;Acc:14044]	-0.385037	-1.06019	0.290112	5.30034	-1.13502	0.259773	0.615383	-5.9582
ENSG00000134291	ENSG00000134291	TMEM106C	transmembrane protein 106C [Source:HGNC Symbol;Acc:28775]	-0.469203	-1.29195	0.353544	4.66694	-1.135	0.259782	0.615383	-5.83219
ENSG00000126214	ENSG00000126214	KLC1	kinesin light chain 1 [Source:HGNC Symbol;Acc:6387]	0.276905	-0.208669	0.762478	6.93831	1.13495	0.259803	0.615383	-6.16291
ENSG00000221083	ENSG00000221083	SNORA77	Small nucleolar RNA SNORA77 [Source:RFAM;Acc:RF00599]	2.51152	-1.89267	6.91571	-3.25368	1.13494	0.259807	0.615383	-4.69095
ENSG00000234498	ENSG00000234498	RPL13AP20	ribosomal protein L13a pseudogene 20 [Source:HGNC Symbol;Acc:35709]	1.27738	-0.963146	3.5179	0.223997	1.13467	0.259918	0.615468	-5.11702
ENSG00000113734	ENSG00000113734	BNIP1	BCL2/adenovirus E1B 19kDa interacting protein 1 [Source:HGNC Symbol;Acc:1082]	-0.512288	-1.41085	0.38627	3.45106	-1.13467	0.259919	0.615468	-5.66558
ENSG00000106013	ENSG00000106013	ANKRD7	ankyrin repeat domain 7 [Source:HGNC Symbol;Acc:18588]	-2.93326	-8.07875	2.21223	-3.19625	-1.13455	0.259968	0.615468	-4.68025
ENSG00000256955	ENSG00000256955	RP11-417L19.2		-1.69989	-4.68182	1.28204	-1.83152	-1.13455	0.259968	0.615468	-4.79201
ENSG00000171150	ENSG00000171150	SOCS5	suppressor of cytokine signaling 5 [Source:HGNC Symbol;Acc:16852]	-0.418828	-1.15354	0.315881	5.7622	-1.13455	0.259971	0.615468	-6.02372
ENSG00000117122	ENSG00000117122	MFAP2	microfibrillar-associated protein 2 [Source:HGNC Symbol;Acc:7033]	0.887875	-0.669684	2.44543	1.82329	1.13451	0.259985	0.615468	-5.34478
ENSG00000145022	ENSG00000145022	TCTA	T-cell leukemia translocation altered [Source:HGNC Symbol;Acc:11692]	-0.400833	-1.10409	0.302429	3.78221	-1.13435	0.260052	0.615569	-5.68818
ENSG00000156535	ENSG00000156535	CD109	CD109 molecule [Source:HGNC Symbol;Acc:21685]	0.889426	-0.671314	2.45017	3.55922	1.13418	0.260125	0.615686	-5.64089
ENSG00000239868	ENSG00000239868	RN7SL34P	RNA, 7SL, cytoplasmic 34, pseudogene [Source:HGNC Symbol;Acc:46050]	-2.04508	-5.63553	1.54537	-2.4514	-1.13361	0.260362	0.61619	-4.70838
ENSG00000271547	ENSG00000271547	RP11-579D7.8		2.30406	-1.7416	6.34972	-3.71109	1.13346	0.260424	0.616265	-4.66359
ENSG00000160993	ENSG00000160993	ALKBH4	alkB, alkylation repair homolog 4 (E. coli) [Source:HGNC Symbol;Acc:21900]	-0.379284	-1.04529	0.286718	3.95728	-1.13342	0.260441	0.616265	-5.74059
ENSG00000262728	ENSG00000262728	AC123768.4		1.05018	-0.794	2.89437	-0.546271	1.13335	0.260471	0.616268	-4.9543
ENSG00000165819	ENSG00000165819	METTL3	methyltransferase like 3 [Source:HGNC Symbol;Acc:17563]	0.442879	-0.334873	1.22063	4.89675	1.1333	0.260489	0.616268	-5.90432
ENSG00000166483	ENSG00000166483	WEE1	WEE1 homolog (S. pombe) [Source:HGNC Symbol;Acc:12761]	-0.842409	-2.3221	0.637279	5.00451	-1.13306	0.260589	0.616366	-5.92612
ENSG00000169826	ENSG00000169826	CSGALNACT2	chondroitin sulfate N-acetylgalactosaminyltransferase 2 [Source:HGNC Symbol;Acc:24292]	-0.275914	-0.760569	0.20874	6.31126	-1.13304	0.260601	0.616366	-6.08117
ENSG00000210741	ENSG00000210741	MIR196A1	microRNA 196a-1 [Source:HGNC Symbol;Acc:31567]	1.51783	-1.1483	4.18396	-3.57668	1.13303	0.260602	0.616366	-4.71313
ENSG00000099204	ENSG00000099204	ABLIM1	actin binding LIM protein 1 [Source:HGNC Symbol;Acc:78]	-0.416232	-1.14745	0.314986	7.84242	-1.1329	0.260659	0.616424	-6.24177
ENSG00000163499	ENSG00000163499	CRYBA2	crystallin, beta A2 [Source:HGNC Symbol;Acc:2395]	-2.06206	-5.68488	1.56075	-2.55561	-1.13281	0.260695	0.616424	-4.76997
ENSG00000118620	ENSG00000118620	ZNF430	zinc finger protein 430 [Source:HGNC Symbol;Acc:20808]	-0.651576	-1.79633	0.493178	4.80646	-1.1328	0.260698	0.616424	-5.90593
ENSG00000157181	ENSG00000157181	C1orf27	chromosome 1 open reading frame 27 [Source:HGNC Symbol;Acc:24299]	-0.412936	-1.13862	0.312751	6.12821	-1.13249	0.260828	0.616486	-6.08097
ENSG00000185442	ENSG00000185442	FAM174B	family with sequence similarity 174, member B [Source:HGNC Symbol;Acc:34339]	0.649318	-0.491799	1.79043	2.58131	1.13248	0.260835	0.616486	-5.4668
ENSG00000228817	ENSG00000228817	BACH1-IT2	BACH1 intronic transcript 2 (non-protein coding) [Source:HGNC Symbol;Acc:40007]	1.06834	-0.809187	2.94586	-0.0826683	1.13246	0.26084	0.616486	-5.07927
ENSG00000240342	ENSG00000240342	RPS2P5	ribosomal protein S2 pseudogene 5 [Source:HGNC Symbol;Acc:31386]	-0.606065	-1.67123	0.459101	5.63503	-1.13241	0.260863	0.616486	-5.97342
ENSG00000005448	ENSG00000005448	WDR54	WD repeat domain 54 [Source:HGNC Symbol;Acc:25770]	-0.524023	-1.44505	0.397004	3.1418	-1.13235	0.260889	0.616486	-5.5784
ENSG00000134453	ENSG00000134453	RBM17	RNA binding motif protein 17 [Source:HGNC Symbol;Acc:16944]	-0.285576	-0.787519	0.216367	6.32079	-1.13232	0.260901	0.616486	-6.08793
ENSG00000179532	ENSG00000179532	DNHD1	dynein heavy chain domain 1 [Source:HGNC Symbol;Acc:26532]	0.664471	-0.503468	1.83241	5.06925	1.13229	0.260913	0.616486	-5.98825
ENSG00000115594	ENSG00000115594	IL1R1	interleukin 1 receptor, type I [Source:HGNC Symbol;Acc:5993]	1.21558	-0.921052	3.35222	1.00582	1.13229	0.260914	0.616486	-5.27409
ENSG00000127084	ENSG00000127084	FGD3	FYVE, RhoGEF and PH domain containing 3 [Source:HGNC Symbol;Acc:16027]	-0.626184	-1.72689	0.474521	2.97955	-1.13222	0.26094	0.616491	-5.51605
ENSG00000111845	ENSG00000111845	PAK1IP1	PAK1 interacting protein 1 [Source:HGNC Symbol;Acc:20882]	-0.307785	-0.848945	0.233374	4.47553	-1.13194	0.261058	0.616714	-5.8613
ENSG00000109790	ENSG00000109790	KLHL5	kelch-like family member 5 [Source:HGNC Symbol;Acc:6356]	-0.922733	-2.54533	0.699861	4.8538	-1.1318	0.261119	0.616784	-5.88982
ENSG00000263843	ENSG00000263843	RP11-649A18.12		-1.02574	-2.82952	0.778048	0.217658	-1.13176	0.261135	0.616784	-5.04729
ENSG00000228393	ENSG00000228393	RP11-325F22.3		0.74979	-0.568976	2.06856	2.64705	1.13155	0.261222	0.616932	-5.58496
ENSG00000177679	ENSG00000177679	SRRM3	serine/arginine repetitive matrix 3 [Source:HGNC Symbol;Acc:26729]	-0.489563	-1.35077	0.371649	5.69723	-1.13136	0.261302	0.617052	-6.02083
ENSG00000260439	ENSG00000260439	LA16c-366D3.1		2.56725	-1.94909	7.08358	-2.1133	1.13132	0.26132	0.617052	-4.82953
ENSG00000078900	ENSG00000078900	TP73	tumor protein p73 [Source:HGNC Symbol;Acc:12003]	-1.17862	-3.25222	0.894982	0.914946	-1.13123	0.261357	0.617064	-5.23527
ENSG00000255142	ENSG00000255142	AP006621.6		1.03536	-0.786263	2.85699	-0.557211	1.13119	0.261373	0.617064	-4.99015
ENSG00000249825	ENSG00000249825	CTD-2201I18.1		1.38809	-1.05428	3.83046	-0.420676	1.13112	0.261401	0.617075	-5.11518
ENSG00000269807	ENSG00000269807	AC007292.4		1.24918	-0.949112	3.44748	-1.06998	1.13095	0.261474	0.617181	-4.96056
ENSG00000106605	ENSG00000106605	BLVRA	biliverdin reductase A [Source:HGNC Symbol;Acc:1062]	0.796837	-0.605483	2.19916	3.70801	1.1309	0.261494	0.617181	-5.66793
ENSG00000162688	ENSG00000162688	AGL	amylo-alpha-1, 6-glucosidase, 4-alpha-glucanotransferase [Source:HGNC Symbol;Acc:321]	0.478144	-0.363387	1.31967	3.75497	1.13081	0.26153	0.617212	-5.73143
ENSG00000231521	ENSG00000231521	RP11-244N9.4		1.32694	-1.00874	3.66262	-1.2479	1.13068	0.261586	0.617286	-4.93965
ENSG00000102539	ENSG00000102539	MLNR	motilin receptor [Source:HGNC Symbol;Acc:4495]	3.3675	-2.56053	9.29554	-3.94284	1.13057	0.26163	0.617335	-4.64959
ENSG00000110880	ENSG00000110880	CORO1C	coronin, actin binding protein, 1C [Source:HGNC Symbol;Acc:2254]	-0.516041	-1.42452	0.39244	8.14956	-1.1305	0.261661	0.617353	-6.28867
ENSG00000177791	ENSG00000177791	MYOZ1	myozenin 1 [Source:HGNC Symbol;Acc:13752]	-1.74024	-4.80448	1.324	-2.05351	-1.13028	0.261752	0.61751	-4.78848
ENSG00000099795	ENSG00000099795	NDUFB7	NADH dehydrogenase (ubiquinone) 1 beta subcomplex, 7, 18kDa [Source:HGNC Symbol;Acc:7702]	-0.449651	-1.24149	0.342186	4.74178	-1.13016	0.261802	0.617572	-5.86045
ENSG00000197363	ENSG00000197363	ZNF517	zinc finger protein 517 [Source:HGNC Symbol;Acc:27984]	-0.424837	-1.17323	0.323557	3.78948	-1.12978	0.261963	0.617732	-5.72022
ENSG00000122406	ENSG00000122406	RPL5	ribosomal protein L5 [Source:HGNC Symbol;Acc:10360]	-0.513442	-1.41795	0.391066	8.0708	-1.12975	0.261977	0.617732	-6.25176
ENSG00000182492	ENSG00000182492	BGN	biglycan [Source:HGNC Symbol;Acc:1044]	2.08519	-1.58822	5.7586	-1.62615	1.12974	0.26198	0.617732	-4.78706
ENSG00000252223	ENSG00000252223	RNU6-1049P	RNA, U6 small nuclear 1049, pseudogene [Source:HGNC Symbol;Acc:48012]	1.58742	-1.20912	4.38397	-2.28605	1.12972	0.261986	0.617732	-4.82791
ENSG00000095321	ENSG00000095321	CRAT	carnitine O-acetyltransferase [Source:HGNC Symbol;Acc:2342]	-0.380569	-1.05102	0.289879	5.89443	-1.12972	0.261989	0.617732	-6.02292
ENSG00000139266	ENSG00000139266	2023-03-09	membrane-associated ring finger (C3HC4) 9 [Source:HGNC Symbol;Acc:25139]	-0.360194	-0.994906	0.274517	5.07483	-1.12944	0.262106	0.6179	-5.92621
ENSG00000237731	ENSG00000237731	RNGTTP1	RNA guanylyltransferase and 5'-phosphatase pseudogene 1 [Source:HGNC Symbol;Acc:39652]	2.2711	-1.73092	6.27312	-2.30316	1.12943	0.26211	0.6179	-4.77053
ENSG00000063438	ENSG00000063438	AHRR	aryl-hydrocarbon receptor repressor [Source:HGNC Symbol;Acc:346]	-0.500307	-1.38196	0.381349	5.39912	-1.12938	0.262131	0.6179	-5.99643
ENSG00000142002	ENSG00000142002	DPP9	dipeptidyl-peptidase 9 [Source:HGNC Symbol;Acc:18648]	-0.620936	-1.71532	0.473447	5.9852	-1.12922	0.262197	0.617917	-6.05296
ENSG00000169981	ENSG00000169981	ZNF35	zinc finger protein 35 [Source:HGNC Symbol;Acc:13099]	-0.274847	-0.759281	0.209587	5.40751	-1.12917	0.26222	0.617917	-5.98893
ENSG00000222515	ENSG00000222515	RN7SKP240	RNA, 7SK small nuclear pseudogene 240 [Source:HGNC Symbol;Acc:45964]	2.83452	-2.16181	7.83086	-3.59734	1.12909	0.26225	0.617917	-4.67293
ENSG00000104903	ENSG00000104903	LYL1	lymphoblastic leukemia derived sequence 1 [Source:HGNC Symbol;Acc:6734]	-0.891351	-2.46254	0.679833	1.21606	-1.12908	0.262257	0.617917	-5.21328
ENSG00000230177	ENSG00000230177	RP5-1112D6.4		0.708548	-0.540479	1.95757	1.23573	1.12901	0.262284	0.617917	-5.27751
ENSG00000116062	ENSG00000116062	MSH6	mutS homolog 6 (E. coli) [Source:HGNC Symbol;Acc:7329]	-0.311371	-0.860275	0.237533	7.50072	-1.12897	0.262301	0.617917	-6.22554
ENSG00000057657	ENSG00000057657	PRDM1	PR domain containing 1, with ZNF domain [Source:HGNC Symbol;Acc:9346]	-1.22874	-3.39486	0.937378	2.83084	-1.12896	0.262305	0.617917	-5.55735
ENSG00000148120	ENSG00000148120	C9orf3	chromosome 9 open reading frame 3 [Source:HGNC Symbol;Acc:1361]	0.411639	-0.314175	1.13745	5.62472	1.12874	0.262399	0.618067	-6.01814
ENSG00000267097	ENSG00000267097	RP11-309E23.2		1.90167	-1.45154	5.25488	-1.76165	1.1287	0.262417	0.618067	-4.91451
ENSG00000213411	ENSG00000213411	RBM22P2	RNA binding motif protein 22 pseudogene 2 [Source:HGNC Symbol;Acc:39695]	1.61205	-1.23064	4.45475	-1.20208	1.12863	0.262445	0.618078	-4.92478
ENSG00000168769	ENSG00000168769	TET2	tet methylcytosine dioxygenase 2 [Source:HGNC Symbol;Acc:25941]	-0.289148	-0.799137	0.22084	7.26548	-1.1284	0.262543	0.618209	-6.1883
ENSG00000230684	ENSG00000230684	RP11-409K20.6		-3.1873	-8.809	2.4344	-3.87413	-1.12838	0.262548	0.618209	-4.64198
ENSG00000254427	ENSG00000254427	RP11-430H10.1		-1.06442	-2.94212	0.813281	-0.233994	-1.12821	0.262623	0.618312	-5.00089
ENSG00000110203	ENSG00000110203	FOLR3	folate receptor 3 (gamma) [Source:HGNC Symbol;Acc:3795]	-1.71189	-4.73212	1.30834	-2.56902	-1.12807	0.262679	0.618312	-4.75162
ENSG00000177468	ENSG00000177468	OLIG3	oligodendrocyte transcription factor 3 [Source:HGNC Symbol;Acc:18003]	-3.32253	-9.18456	2.53949	-3.01685	-1.12804	0.262694	0.618312	-4.63608
ENSG00000263072	ENSG00000263072	RP11-473M20.14		0.347698	-0.265771	0.961168	4.51391	1.12801	0.262707	0.618312	-5.86172
ENSG00000138771	ENSG00000138771	SHROOM3	shroom family member 3 [Source:HGNC Symbol;Acc:30422]	-0.751179	-2.07673	0.574377	6.61153	-1.12784	0.262777	0.618312	-6.12357
ENSG00000184500	ENSG00000184500	PROS1	protein S (alpha) [Source:HGNC Symbol;Acc:9456]	0.674822	-0.515995	1.86564	4.34153	1.12784	0.262778	0.618312	-5.75262
ENSG00000267327	ENSG00000267327	CTD-2008L17.1		1.08802	-0.831958	3.00799	0.0260691	1.12783	0.262782	0.618312	-5.03652
ENSG00000105341	ENSG00000105341	ATP5SL	ATP5S-like [Source:HGNC Symbol;Acc:25496]	-0.63055	-1.74326	0.482155	4.56127	-1.12782	0.262783	0.618312	-5.82039
ENSG00000188739	ENSG00000188739	RBM34	RNA binding motif protein 34 [Source:HGNC Symbol;Acc:28965]	-0.610089	-1.6869	0.466721	0.998563	-1.1276	0.262876	0.618459	-5.22082
ENSG00000236756	ENSG00000236756	DNAJC9-AS1	DNAJC9 antisense RNA 1 [Source:HGNC Symbol;Acc:31432]	-1.96083	-5.42182	1.50016	-2.91971	-1.12756	0.262893	0.618459	-4.70047
ENSG00000250462	ENSG00000250462	LRRC37BP1	leucine rich repeat containing 37B pseudogene 1 [Source:HGNC Symbol;Acc:25390]	0.382333	-0.292578	1.05724	3.98563	1.12745	0.26294	0.618494	-5.76308
ENSG00000141858	ENSG00000141858	SAMD1	sterile alpha motif domain containing 1 [Source:HGNC Symbol;Acc:17958]	-0.380295	-1.05163	0.29104	5.59291	-1.12741	0.262955	0.618494	-5.99713
ENSG00000022567	ENSG00000022567	SLC45A4	solute carrier family 45, member 4 [Source:HGNC Symbol;Acc:29196]	0.759664	-0.58164	2.10097	4.75711	1.12719	0.263051	0.618662	-5.8765
ENSG00000178082	ENSG00000178082	TWF1P1	twinfilin 1 pseudogene 1 [Source:HGNC Symbol;Acc:21736]	-1.88616	-5.21674	1.44442	-2.25149	-1.12709	0.26309	0.618699	-4.75514
ENSG00000223508	ENSG00000223508	RPL23AP53	ribosomal protein L23a pseudogene 53 [Source:HGNC Symbol;Acc:35921]	-0.445555	-1.23239	0.341281	2.57284	-1.12699	0.263134	0.618704	-5.51126
ENSG00000249853	ENSG00000249853	HS3ST5	heparan sulfate (glucosamine) 3-O-sulfotransferase 5 [Source:HGNC Symbol;Acc:19419]	-1.44179	-3.98796	1.10439	1.66935	-1.12697	0.26314	0.618704	-5.36964
ENSG00000227815	ENSG00000227815	RP11-195C7.3		1.70547	-1.30706	4.718	-2.5817	1.12671	0.263249	0.618851	-4.74289
ENSG00000119632	ENSG00000119632	IFI27L2	interferon, alpha-inducible protein 27-like 2 [Source:HGNC Symbol;Acc:19753]	-0.939957	-2.60035	0.720441	2.5222	-1.12667	0.263267	0.618851	-5.38965
ENSG00000271924	ENSG00000271924	5S_rRNA	5S ribosomal RNA [Source:RFAM;Acc:RF00001]	2.66251	-2.04087	7.3659	-3.71386	1.12663	0.263283	0.618851	-4.64573
ENSG00000172969	ENSG00000172969	FRG2C	FSHD region gene 2 family, member C [Source:HGNC Symbol;Acc:33626]	-4.13724	-11.446	3.17151	-5.29361	-1.1266	0.263298	0.618851	-4.60766
ENSG00000258957	ENSG00000258957	RP11-363J20.1		0.768467	-0.58923	2.12616	0.491879	1.12648	0.263347	0.61891	-5.16207
ENSG00000196378	ENSG00000196378	ZNF34	zinc finger protein 34 [Source:HGNC Symbol;Acc:13098]	-0.304445	-0.842371	0.233481	4.08205	-1.12639	0.263386	0.618947	-5.78458
ENSG00000265752	ENSG00000265752	RP11-403A21.1		-2.64827	-7.32777	2.03122	-3.0107	-1.12633	0.263411	0.618948	-4.70962
ENSG00000152894	ENSG00000152894	PTPRK	protein tyrosine phosphatase, receptor type, K [Source:HGNC Symbol;Acc:9674]	-0.837277	-2.31692	0.642369	5.56965	-1.12619	0.263468	0.619027	-5.99664
ENSG00000270574	ENSG00000270574	RP11-171I2.2		2.52631	-1.9387	6.99132	-2.10977	1.12607	0.263519	0.61903	-4.85562
ENSG00000223675	ENSG00000223675	RP11-86H7.6		3.46822	-2.66163	9.59806	-3.59001	1.12605	0.263528	0.61903	-4.66729
ENSG00000146221	ENSG00000146221	TCTE1	t-complex-associated-testis-expressed 1 [Source:HGNC Symbol;Acc:11693]	-0.745866	-2.06417	0.572439	1.65766	-1.12602	0.263541	0.61903	-5.40719
ENSG00000006125	ENSG00000006125	AP2B1	adaptor-related protein complex 2, beta 1 subunit [Source:HGNC Symbol;Acc:563]	-0.323067	-0.894173	0.24804	8.61571	-1.12584	0.263617	0.619122	-6.32334
ENSG00000258986	ENSG00000258986	TMEM179	transmembrane protein 179 [Source:HGNC Symbol;Acc:20137]	0.902346	-0.69288	2.49757	3.64588	1.12578	0.263643	0.619122	-5.72533
ENSG00000216629	ENSG00000216629	OR2W4P	olfactory receptor, family 2, subfamily W, member 4 pseudogene [Source:HGNC Symbol;Acc:15071]	-2.94223	-8.1438	2.25933	-3.20353	-1.12576	0.263652	0.619122	-4.70716
ENSG00000160218	ENSG00000160218	TRAPPC10	trafficking protein particle complex 10 [Source:HGNC Symbol;Acc:11868]	-0.282012	-0.780776	0.216751	5.88533	-1.12532	0.263837	0.619501	-6.04663
ENSG00000239381	ENSG00000239381	RP11-4B14.3		-3.60402	-9.97842	2.77039	-4.01497	-1.12525	0.263866	0.619513	-4.63926
ENSG00000177465	ENSG00000177465	ACOT4	acyl-CoA thioesterase 4 [Source:HGNC Symbol;Acc:19748]	-2.27318	-6.29414	1.74777	-1.93759	-1.12514	0.263911	0.619562	-4.75568
ENSG00000235119	ENSG00000235119	RP11-9M16.2		2.8233	-2.17144	7.81804	-3.66005	1.12498	0.263978	0.619576	-4.65736
ENSG00000167779	ENSG00000167779	IGFBP6	insulin-like growth factor binding protein 6 [Source:HGNC Symbol;Acc:5475]	-1.12199	-3.10702	0.863031	0.638427	-1.12493	0.263999	0.619576	-5.17559
ENSG00000233198	ENSG00000233198	RNF224	ring finger protein 224 [Source:HGNC Symbol;Acc:41912]	-2.92254	-8.0932	2.24812	-2.6319	-1.12491	0.26401	0.619576	-4.6964
ENSG00000176043	ENSG00000176043	RP1-146I3.1		1.85033	-1.42335	5.12401	-3.01788	1.1249	0.264012	0.619576	-4.74899
ENSG00000136205	ENSG00000136205	TNS3	tensin 3 [Source:HGNC Symbol;Acc:21616]	-0.832914	-2.3067	0.640874	4.77213	-1.12478	0.264064	0.619594	-5.84632
ENSG00000231728	ENSG00000231728	LL0XNC01-116E7.2		1.27121	-0.978134	3.52056	-0.270258	1.12477	0.264067	0.619594	-5.00494
ENSG00000111110	ENSG00000111110	PPM1H	protein phosphatase, Mg2+/Mn2+ dependent, 1H [Source:HGNC Symbol;Acc:18583]	-0.498784	-1.38172	0.384157	3.98441	-1.1243	0.264265	0.619967	-5.76676
ENSG00000042980	ENSG00000042980	ADAM28	ADAM metallopeptidase domain 28 [Source:HGNC Symbol;Acc:206]	1.60168	-1.23365	4.43702	-1.44484	1.12428	0.264274	0.619967	-4.94009
ENSG00000272040	ENSG00000272040	CTC-366B18.4		0.922816	-0.711024	2.55666	0.189754	1.12411	0.264347	0.620083	-5.13098
ENSG00000035687	ENSG00000035687	ADSS	adenylosuccinate synthase [Source:HGNC Symbol;Acc:292]	-0.443499	-1.22884	0.341841	4.924	-1.12392	0.264424	0.620153	-5.91341
ENSG00000145920	ENSG00000145920	CPLX2	complexin 2 [Source:HGNC Symbol;Acc:2310]	-0.57669	-1.59789	0.444504	5.11157	-1.12392	0.264425	0.620153	-5.95083
ENSG00000249209	ENSG00000249209	AP000304.12		2.88315	-2.22329	7.98959	-4.40849	1.1237	0.264518	0.620168	-4.63954
ENSG00000152284	ENSG00000152284	TCF7L1	transcription factor 7-like 1 (T-cell specific, HMG-box) [Source:HGNC Symbol;Acc:11640]	0.911567	-0.702954	2.52609	3.75583	1.12369	0.264523	0.620168	-5.71103
ENSG00000149548	ENSG00000149548	CCDC15	coiled-coil domain containing 15 [Source:HGNC Symbol;Acc:25798]	0.450813	-0.347677	1.2493	3.0052	1.12364	0.264542	0.620168	-5.63983
ENSG00000123684	ENSG00000123684	LPGAT1	lysophosphatidylglycerol acyltransferase 1 [Source:HGNC Symbol;Acc:28985]	0.337389	-0.260211	0.934989	6.68471	1.12363	0.26455	0.620168	-6.13775
ENSG00000248927	ENSG00000248927	CTD-2334D19.1		2.25995	-1.74316	6.26306	-2.60277	1.12358	0.26457	0.620168	-4.80997
ENSG00000268129	ENSG00000268129	RP11-91G21.1		-1.6777	-4.64948	1.29408	-1.3329	-1.12357	0.264575	0.620168	-4.82776
ENSG00000138430	ENSG00000138430	OLA1	Obg-like ATPase 1 [Source:HGNC Symbol;Acc:28833]	-0.321385	-0.890829	0.24806	6.75351	-1.12325	0.26471	0.620264	-6.13673
ENSG00000165490	ENSG00000165490	C11orf82	chromosome 11 open reading frame 82 [Source:HGNC Symbol;Acc:26351]	0.784173	-0.605399	2.17375	1.40465	1.12314	0.264756	0.620264	-5.35122
ENSG00000116745	ENSG00000116745	RPE65	retinal pigment epithelium-specific protein 65kDa [Source:HGNC Symbol;Acc:10294]	1.16955	-0.902929	3.24202	2.49948	1.12313	0.264759	0.620264	-5.57821
ENSG00000237021	ENSG00000237021	RP3-486I3.7		-1.09369	-3.03176	0.84439	-0.325294	-1.12311	0.264766	0.620264	-4.97015
ENSG00000270019	ENSG00000270019	RP11-141B14.1		1.23909	-0.956758	3.43493	0.31678	1.12306	0.26479	0.620264	-5.06077
ENSG00000107968	ENSG00000107968	MAP3K8	mitogen-activated protein kinase kinase kinase 8 [Source:HGNC Symbol;Acc:6860]	1.13492	-0.876383	3.14623	1.956	1.12303	0.264803	0.620264	-5.30915
ENSG00000147804	ENSG00000147804	SLC39A4	solute carrier family 39 (zinc transporter), member 4 [Source:HGNC Symbol;Acc:17129]	-0.770274	-2.13539	0.594843	2.21336	-1.12299	0.264817	0.620264	-5.47848
ENSG00000228201	ENSG00000228201	AL022341.3		0.943558	-0.728744	2.61586	-0.3221	1.12294	0.26484	0.620264	-4.99417
ENSG00000101333	ENSG00000101333	PLCB4	phospholipase C, beta 4 [Source:HGNC Symbol;Acc:9059]	-0.6321	-1.7524	0.488204	5.95426	-1.12293	0.264845	0.620264	-6.05989
ENSG00000145494	ENSG00000145494	NDUFS6	NADH dehydrogenase (ubiquinone) Fe-S protein 6, 13kDa (NADH-coenzyme Q reductase) [Source:HGNC Symbol;Acc:7713]	-0.438788	-1.21649	0.338916	4.72031	-1.1229	0.264855	0.620264	-5.8854
ENSG00000058404	ENSG00000058404	CAMK2B	calcium/calmodulin-dependent protein kinase II beta [Source:HGNC Symbol;Acc:1461]	-0.484826	-1.34418	0.374526	6.31088	-1.12284	0.264883	0.620264	-6.09983
ENSG00000272354	ENSG00000272354	RP11-307L14.2		1.18063	-0.912119	3.27338	-1.55087	1.12279	0.264902	0.620264	-4.9033
ENSG00000253194	ENSG00000253194	RP11-351A11.1		2.33371	-1.80384	6.47125	-3.69609	1.12255	0.265005	0.620432	-4.68109
ENSG00000211997	ENSG00000211997	MIR708	microRNA 708 [Source:HGNC Symbol;Acc:33654]	2.47885	-1.91619	6.8739	-3.47471	1.12251	0.265022	0.620432	-4.66929
ENSG00000261739	ENSG00000261739	GOLGA8S	golgin A8 family, member S [Source:HGNC Symbol;Acc:44409]	3.01194	-2.32938	8.35326	-4.44882	1.12228	0.26512	0.620546	-4.63148
ENSG00000138756	ENSG00000138756	BMP2K	BMP2 inducible kinase [Source:HGNC Symbol;Acc:18041]	0.336697	-0.260408	0.933802	5.80028	1.12225	0.26513	0.620546	-6.03488
ENSG00000213935	ENSG00000213935	AC092610.12		-3.7826	-10.4909	2.92571	-3.76113	-1.12222	0.265142	0.620546	-4.62058
ENSG00000244222	ENSG00000244222	OR7E121P	olfactory receptor, family 7, subfamily E, member 121 pseudogene [Source:HGNC Symbol;Acc:15049]	-3.44082	-9.54471	2.66306	-4.21925	-1.12191	0.265274	0.620649	-4.63239
ENSG00000179071	ENSG00000179071	CCDC89	coiled-coil domain containing 89 [Source:HGNC Symbol;Acc:26762]	-1.94353	-5.39137	1.50432	-1.82033	-1.12188	0.265289	0.620649	-4.81016
ENSG00000271275	ENSG00000271275	AC007326.9		2.40501	-1.86152	6.67155	-2.58812	1.12187	0.26529	0.620649	-4.79355
ENSG00000072682	ENSG00000072682	P4HA2	prolyl 4-hydroxylase, alpha polypeptide II [Source:HGNC Symbol;Acc:8547]	-0.539484	-1.49656	0.417588	3.35778	-1.12185	0.265299	0.620649	-5.62956
ENSG00000226501	ENSG00000226501	USF1P1	upstream transcription factor 1 pseudogene 1 [Source:HGNC Symbol;Acc:23773]	2.95765	-2.28945	8.20474	-2.85198	1.12184	0.265306	0.620649	-4.69495
ENSG00000232000	ENSG00000232000	RP11-54D18.3		1.10714	-0.857441	3.07172	0.749505	1.12159	0.265409	0.620741	-5.2003
ENSG00000105778	ENSG00000105778	AVL9	AVL9 homolog (S. cerevisiase) [Source:HGNC Symbol;Acc:28994]	-0.318187	-0.882801	0.246427	7.73382	-1.12158	0.265412	0.620741	-6.26001
ENSG00000134588	ENSG00000134588	USP26	ubiquitin specific peptidase 26 [Source:HGNC Symbol;Acc:13485]	3.57997	-2.77266	9.93261	-4.84176	1.12157	0.265417	0.620741	-4.64387
ENSG00000066583	ENSG00000066583	ISOC1	isochorismatase domain containing 1 [Source:HGNC Symbol;Acc:24254]	-0.574705	-1.59457	0.445163	3.22767	-1.12151	0.265444	0.620748	-5.60624
ENSG00000080493	ENSG00000080493	SLC4A4	solute carrier family 4, sodium bicarbonate cotransporter, member 4 [Source:HGNC Symbol;Acc:11030]	0.962163	-0.745448	2.66977	5.37242	1.1214	0.265489	0.620797	-5.93017
ENSG00000142733	ENSG00000142733	MAP3K6	mitogen-activated protein kinase kinase kinase 6 [Source:HGNC Symbol;Acc:6858]	0.897936	-0.69586	2.49173	2.57893	1.12128	0.26554	0.620861	-5.46735
ENSG00000118690	ENSG00000118690	ARMC2	armadillo repeat containing 2 [Source:HGNC Symbol;Acc:23045]	0.737596	-0.571818	2.04701	3.30861	1.1211	0.265618	0.620937	-5.63784
ENSG00000136485	ENSG00000136485	DCAF7	DDB1 and CUL4 associated factor 7 [Source:HGNC Symbol;Acc:30915]	-0.290018	-0.804873	0.224838	8.12502	-1.12109	0.26562	0.620937	-6.28022
ENSG00000186952	ENSG00000186952	TMEM232	transmembrane protein 232 [Source:HGNC Symbol;Acc:37270]	0.592988	-0.459845	1.64582	3.60138	1.12096	0.265678	0.621016	-5.75476
ENSG00000135040	ENSG00000135040	NAA35	N(alpha)-acetyltransferase 35, NatC auxiliary subunit [Source:HGNC Symbol;Acc:24340]	-0.217485	-0.603683	0.168713	6.20814	-1.12078	0.265751	0.621056	-6.09437
ENSG00000135914	ENSG00000135914	HTR2B	5-hydroxytryptamine (serotonin) receptor 2B, G protein-coupled [Source:HGNC Symbol;Acc:5294]	-4.08902	-11.3502	3.17217	-4.07121	-1.12076	0.26576	0.621056	-4.62925
ENSG00000156299	ENSG00000156299	TIAM1	T-cell lymphoma invasion and metastasis 1 [Source:HGNC Symbol;Acc:11805]	-0.336967	-0.935375	0.26144	6.04301	-1.12071	0.265782	0.621056	-6.04737
ENSG00000123975	ENSG00000123975	CKS2	CDC28 protein kinase regulatory subunit 2 [Source:HGNC Symbol;Acc:2000]	-0.756615	-2.10028	0.587052	2.10198	-1.12069	0.265791	0.621056	-5.43817
ENSG00000207649	ENSG00000207649	MIR138-2	microRNA 138-2 [Source:HGNC Symbol;Acc:31525]	2.5283	-1.96206	7.01866	-4.23489	1.1206	0.265829	0.621089	-4.64606
ENSG00000215630	ENSG00000215630	GUSBP9	glucuronidase, beta pseudogene 9 [Source:HGNC Symbol;Acc:42323]	0.615497	-0.4781	1.70909	1.73003	1.12014	0.266025	0.62146	-5.34913
ENSG00000165118	ENSG00000165118	C9orf64	chromosome 9 open reading frame 64 [Source:HGNC Symbol;Acc:28144]	-3.23683	-8.98805	2.5144	-3.15721	-1.12011	0.266035	0.62146	-4.67269
ENSG00000116095	ENSG00000116095	PLEKHA3	pleckstrin homology domain containing, family A (phosphoinositide binding specific) member 3 [Source:HGNC Symbol;Acc:14338]	0.381194	-0.296176	1.05856	6.02627	1.12001	0.266078	0.621504	-6.07576
ENSG00000058799	ENSG00000058799	YIPF1	Yip1 domain family, member 1 [Source:HGNC Symbol;Acc:25231]	-0.521276	-1.44764	0.405091	4.26241	-1.11992	0.266117	0.621538	-5.78933
ENSG00000120949	ENSG00000120949	TNFRSF8	tumor necrosis factor receptor superfamily, member 8 [Source:HGNC Symbol;Acc:11923]	-1.43914	-3.99719	1.11891	-0.167471	-1.11969	0.266216	0.621712	-5.01921
ENSG00000132669	ENSG00000132669	RIN2	Ras and Rab interactor 2 [Source:HGNC Symbol;Acc:18750]	-0.439803	-1.22184	0.342229	4.45627	-1.11927	0.266391	0.622066	-5.8269
ENSG00000162377	ENSG00000162377	SELRC1	Sel1 repeat containing 1 [Source:HGNC Symbol;Acc:25716]	-0.362784	-1.00791	0.282344	5.92815	-1.11919	0.266426	0.622091	-6.06166
ENSG00000023041	ENSG00000023041	ZDHHC6	zinc finger, DHHC-type containing 6 [Source:HGNC Symbol;Acc:19160]	-0.344437	-0.956992	0.268119	5.05578	-1.11909	0.266468	0.622129	-5.93818
ENSG00000267107	ENSG00000267107	AC011526.1		3.0396	-2.36673	8.44593	-4.37527	1.11896	0.266522	0.622129	-4.62642
ENSG00000135404	ENSG00000135404	CD63	CD63 molecule [Source:HGNC Symbol;Acc:1692]	-0.553802	-1.53882	0.43122	7.66081	-1.11895	0.266528	0.622129	-6.22972
ENSG00000261377	ENSG00000261377	RP11-578F21.12		1.82718	-1.4228	5.07716	0.24707	1.11893	0.266538	0.622129	-5.0803
ENSG00000123338	ENSG00000123338	NCKAP1L	NCK-associated protein 1-like [Source:HGNC Symbol;Acc:4862]	1.25255	-0.975864	3.48095	0.972353	1.11867	0.266648	0.622331	-5.19134
ENSG00000173905	ENSG00000173905	GOLIM4	golgi integral membrane protein 4 [Source:HGNC Symbol;Acc:15448]	0.72451	-0.564613	2.01363	4.68827	1.11854	0.266701	0.622385	-5.84313
ENSG00000199731	ENSG00000199731	RNU6-1079P	RNA, U6 small nuclear 1079, pseudogene [Source:HGNC Symbol;Acc:48042]	1.99017	-1.55108	5.53143	-3.50962	1.1185	0.266719	0.622385	-4.68053
ENSG00000013297	ENSG00000013297	CLDN11	claudin 11 [Source:HGNC Symbol;Acc:8514]	-2.49854	-6.9453	1.94822	-0.679048	-1.11826	0.266818	0.622462	-5.04161
ENSG00000272320	ENSG00000272320	RP11-506K6.4		-0.691839	-1.92315	0.539468	1.80788	-1.11825	0.266823	0.622462	-5.41027
ENSG00000175756	ENSG00000175756	AURKAIP1	aurora kinase A interacting protein 1 [Source:HGNC Symbol;Acc:24114]	-0.305122	-0.848169	0.237924	5.3594	-1.11825	0.266824	0.622462	-5.97943
ENSG00000110090	ENSG00000110090	CPT1A	carnitine palmitoyltransferase 1A (liver) [Source:HGNC Symbol;Acc:2328]	-0.592746	-1.64784	0.462352	5.15203	-1.11809	0.266891	0.622562	-5.96424
ENSG00000177600	ENSG00000177600	RPLP2	ribosomal protein, large, P2 [Source:HGNC Symbol;Acc:10377]	-0.70129	-1.94981	0.547226	7.08905	-1.11791	0.266971	0.622636	-6.15134
ENSG00000272148	ENSG00000272148	RP11-195B17.1		0.850796	-0.663995	2.36559	0.223541	1.11783	0.267004	0.622636	-5.08963
ENSG00000166415	ENSG00000166415	WDR72	WD repeat domain 72 [Source:HGNC Symbol;Acc:26790]	-3.83694	-10.6685	2.99463	-3.5911	-1.11781	0.267013	0.622636	-4.65764
ENSG00000160190	ENSG00000160190	SLC37A1	solute carrier family 37 (glucose-6-phosphate transporter), member 1 [Source:HGNC Symbol;Acc:11024]	-0.398094	-1.10692	0.310734	4.38166	-1.11775	0.267035	0.622636	-5.80512
ENSG00000226946	ENSG00000226946	AC062022.1		2.91629	-2.27643	8.10901	-5.11163	1.11773	0.267045	0.622636	-4.6438
ENSG00000128512	ENSG00000128512	DOCK4	dedicator of cytokinesis 4 [Source:HGNC Symbol;Acc:19192]	0.358959	-0.28023	0.998149	5.9766	1.11768	0.267067	0.622636	-6.05125
ENSG00000177640	ENSG00000177640	CASC2	cancer susceptibility candidate 2 (non-protein coding) [Source:HGNC Symbol;Acc:22933]	0.839152	-0.655289	2.33359	2.15173	1.11754	0.267125	0.622716	-5.44812
ENSG00000266649	ENSG00000266649	MIR3126	microRNA 3126 [Source:HGNC Symbol;Acc:38225]	2.8081	-2.1939	7.8101	-3.95463	1.1173	0.267227	0.622897	-4.65908
ENSG00000238258	ENSG00000238258	RP11-342D11.2		-3.78286	-10.5216	2.95592	-4.47304	-1.11723	0.26726	0.622918	-4.62162
ENSG00000253598	ENSG00000253598	SLC10A5	solute carrier family 10 (sodium/bile acid cotransporter family), member 5 [Source:HGNC Symbol;Acc:22981]	0.695117	-0.543521	1.93376	2.62752	1.1169	0.267397	0.623141	-5.6182
ENSG00000249593	ENSG00000249593	CTB-46B19.2		-1.6631	-4.62694	1.30074	-1.81414	-1.11677	0.267451	0.623141	-4.84464
ENSG00000233907	ENSG00000233907	RP4-617C6.1		3.12335	-2.44317	8.68987	-4.47953	1.11671	0.267481	0.623141	-4.66799
ENSG00000267723	ENSG00000267723	CTD-2189E23.1		-2.07503	-5.77335	1.62329	-2.21223	-1.11666	0.2675	0.623141	-4.73187
ENSG00000165194	ENSG00000165194	PCDH19	protocadherin 19 [Source:HGNC Symbol;Acc:14270]	-0.747975	-2.08114	0.585191	5.30498	-1.11662	0.267517	0.623141	-5.99481
ENSG00000168675	ENSG00000168675	LDLRAD4	low density lipoprotein receptor class A domain containing 4 [Source:HGNC Symbol;Acc:1224]	-0.609268	-1.69526	0.476725	5.20248	-1.11656	0.267541	0.623141	-5.96147
ENSG00000254434	ENSG00000254434	CTD-2555I5.1		3.03003	-2.37095	8.43102	-5.43214	1.11655	0.267549	0.623141	-4.61521
ENSG00000233540	ENSG00000233540	DNM3-IT1	DNM3 intronic transcript 1 (non-protein coding) [Source:HGNC Symbol;Acc:41494]	1.95438	-1.52934	5.43809	-2.6174	1.11652	0.267558	0.623141	-4.76912
ENSG00000124222	ENSG00000124222	STX16	syntaxin 16 [Source:HGNC Symbol;Acc:11431]	-0.445632	-1.24012	0.348861	5.70597	-1.11632	0.267645	0.623141	-6.03503
ENSG00000228507	ENSG00000228507	DAP3P2	death associated protein 3 pseudogene 2 [Source:HGNC Symbol;Acc:29762]	2.29356	-1.79572	6.38283	-2.91813	1.11626	0.267671	0.623141	-4.73975
ENSG00000221102	ENSG00000221102	SNORA11B	small nucleolar RNA, H/ACA box 11B [Source:HGNC Symbol;Acc:33620]	2.3306	-1.82473	6.48593	-4.23971	1.11626	0.267672	0.623141	-4.64864
ENSG00000124171	ENSG00000124171	PARD6B	par-6 partitioning defective 6 homolog beta (C. elegans) [Source:HGNC Symbol;Acc:16245]	-0.47324	-1.31701	0.370528	4.54747	-1.11625	0.267676	0.623141	-5.86949
ENSG00000231705	ENSG00000231705	RP11-432J24.2		1.38384	-1.08351	3.85119	-1.28072	1.11624	0.267678	0.623141	-4.94893
ENSG00000213601	ENSG00000213601	KRT18P19	keratin 18 pseudogene 19 [Source:HGNC Symbol;Acc:33387]	2.67149	-2.09183	7.43481	-3.67426	1.11621	0.267691	0.623141	-4.72427
ENSG00000066117	ENSG00000066117	SMARCD1	SWI/SNF related, matrix associated, actin dependent regulator of chromatin, subfamily d, member 1 [Source:HGNC Symbol;Acc:11106]	-0.291967	-0.812583	0.228649	6.53047	-1.11614	0.267721	0.623155	-6.11855
ENSG00000106415	ENSG00000106415	GLCCI1	glucocorticoid induced transcript 1 [Source:HGNC Symbol;Acc:18713]	0.54542	-0.427343	1.51818	4.52324	1.1159	0.267822	0.623334	-5.86634
ENSG00000148824	ENSG00000148824	MTG1	mitochondrial ribosome-associated GTPase 1 [Source:HGNC Symbol;Acc:32159]	0.556813	-0.436343	1.54997	3.01793	1.11582	0.267858	0.623361	-5.61599
ENSG00000234775	ENSG00000234775	RP11-335O13.7		3.06958	-2.40678	8.54593	-4.57367	1.11555	0.267972	0.623485	-4.64404
ENSG00000110628	ENSG00000110628	SLC22A18	solute carrier family 22, member 18 [Source:HGNC Symbol;Acc:10964]	1.17174	-0.918747	3.26223	1.41418	1.11554	0.267975	0.623485	-5.22439
ENSG00000118260	ENSG00000118260	CREB1	cAMP responsive element binding protein 1 [Source:HGNC Symbol;Acc:2345]	0.376381	-0.295141	1.0479	6.03882	1.1155	0.267993	0.623485	-6.06577
ENSG00000197140	ENSG00000197140	ADAM32	ADAM metallopeptidase domain 32 [Source:HGNC Symbol;Acc:15479]	0.669803	-0.52529	1.8649	3.6473	1.11544	0.268018	0.623485	-5.78525
ENSG00000172985	ENSG00000172985	SH3RF3	SH3 domain containing ring finger 3 [Source:HGNC Symbol;Acc:24699]	-0.702405	-1.9557	0.550893	4.7931	-1.11541	0.268031	0.623485	-5.91536
ENSG00000255966	ENSG00000255966	RP5-940J5.3		1.37822	-1.08131	3.83776	-1.68394	1.11524	0.268103	0.623596	-4.8393
ENSG00000134897	ENSG00000134897	BIVM	basic, immunoglobulin-like variable motif containing [Source:HGNC Symbol;Acc:16034]	0.360956	-0.283301	1.00521	4.84675	1.11506	0.268182	0.623689	-5.92542
ENSG00000167414	ENSG00000167414	GNG8	guanine nucleotide binding protein (G protein), gamma 8 [Source:HGNC Symbol;Acc:19664]	-1.25527	-3.49579	0.985256	-1.08002	-1.11504	0.268191	0.623689	-4.91151
ENSG00000100299	ENSG00000100299	ARSA	arylsulfatase A [Source:HGNC Symbol;Acc:713]	0.654927	-0.51414	1.82399	3.49904	1.11495	0.268228	0.623718	-5.60372
ENSG00000198756	ENSG00000198756	COLGALT2	collagen beta(1-O)galactosyltransferase 2 [Source:HGNC Symbol;Acc:16790]	-0.665941	-1.85485	0.522968	3.04681	-1.11478	0.2683	0.623778	-5.55159
ENSG00000136021	ENSG00000136021	SCYL2	SCY1-like 2 (S. cerevisiae) [Source:HGNC Symbol;Acc:19286]	-0.387459	-1.07921	0.304296	7.73668	-1.11474	0.268315	0.623778	-6.26706
ENSG00000225439	ENSG00000225439	BOLA3-AS1	BOLA3 antisense RNA 1 (head to head) [Source:HGNC Symbol;Acc:42922]	0.526464	-0.413486	1.46641	3.03409	1.11472	0.268326	0.623778	-5.58267
ENSG00000174607	ENSG00000174607	UGT8	UDP glycosyltransferase 8 [Source:HGNC Symbol;Acc:12555]	-0.680324	-1.89515	0.534506	1.24405	-1.11456	0.268395	0.623884	-5.2675
ENSG00000171863	ENSG00000171863	RPS7	ribosomal protein S7 [Source:HGNC Symbol;Acc:10440]	-0.613957	-1.71041	0.482497	7.51851	-1.11442	0.268453	0.623926	-6.21741
ENSG00000171160	ENSG00000171160	MORN4	MORN repeat containing 4 [Source:HGNC Symbol;Acc:24001]	-0.38137	-1.06246	0.299723	4.84924	-1.1144	0.268461	0.623926	-5.90181
ENSG00000060558	ENSG00000060558	GNA15	guanine nucleotide binding protein (G protein), alpha 15 (Gq class) [Source:HGNC Symbol;Acc:4383]	-2.21555	-6.1732	1.74211	-1.5087	-1.11415	0.268567	0.624117	-4.87375
ENSG00000229236	ENSG00000229236	TTTY10	testis-specific transcript, Y-linked 10 (non-protein coding) [Source:HGNC Symbol;Acc:18491]	0.770544	-0.605977	2.14707	0.808968	1.11408	0.268598	0.624133	-5.2195
ENSG00000174599	ENSG00000174599	TRAM1L1	translocation associated membrane protein 1-like 1 [Source:HGNC Symbol;Acc:28371]	1.10524	-0.869488	3.07996	1.66218	1.11391	0.26867	0.624208	-5.35904
ENSG00000196628	ENSG00000196628	TCF4	transcription factor 4 [Source:HGNC Symbol;Acc:11634]	0.442425	-0.348129	1.23298	8.86068	1.11381	0.268714	0.624208	-6.37203
ENSG00000253368	ENSG00000253368	TRNP1	TMF1-regulated nuclear protein 1 [Source:HGNC Symbol;Acc:34348]	-0.664305	-1.85136	0.522748	3.78401	-1.11378	0.268727	0.624208	-5.70292
ENSG00000110696	ENSG00000110696	C11orf58	chromosome 11 open reading frame 58 [Source:HGNC Symbol;Acc:16990]	-0.271889	-0.75773	0.213952	7.86262	-1.11378	0.268727	0.624208	-6.27656
ENSG00000169851	ENSG00000169851	PCDH7	protocadherin 7 [Source:HGNC Symbol;Acc:8659]	-0.739303	-2.06067	0.582061	5.83041	-1.11353	0.268833	0.624399	-6.05199
ENSG00000127578	ENSG00000127578	WFIKKN1	WAP, follistatin/kazal, immunoglobulin, kunitz and netrin domain containing 1 [Source:HGNC Symbol;Acc:30912]	-0.506658	-1.41242	0.399105	3.32651	-1.11327	0.268942	0.62447	-5.68185
ENSG00000263857	ENSG00000263857	MIR4729	microRNA 4729 [Source:HGNC Symbol;Acc:41585]	2.50182	-1.97078	6.97441	-4.0191	1.11326	0.268947	0.62447	-4.65463
ENSG00000237489	ENSG00000237489	LINC00959	long intergenic non-protein coding RNA 959 [Source:HGNC Symbol;Acc:48677]	1.00027	-0.788081	2.78862	-0.0796256	1.11318	0.268981	0.62447	-5.06732
ENSG00000244313	ENSG00000244313	RP11-425L10.1		0.998596	-0.786863	2.78405	0.0907543	1.11312	0.269008	0.62447	-5.06353
ENSG00000262049	ENSG00000262049	RP13-1032I1.7		-0.487473	-1.35907	0.384126	2.98397	-1.1131	0.269014	0.62447	-5.58362
ENSG00000143486	ENSG00000143486	EIF2D	eukaryotic translation initiation factor 2D [Source:HGNC Symbol;Acc:6583]	0.381852	-0.300966	1.06467	4.41321	1.11299	0.269063	0.62447	-5.85607
ENSG00000166012	ENSG00000166012	TAF1D	TATA box binding protein (TBP)-associated factor, RNA polymerase I, D, 41kDa [Source:HGNC Symbol;Acc:28759]	-0.40038	-1.11636	0.315605	6.4583	-1.11294	0.269086	0.62447	-6.13099
ENSG00000198793	ENSG00000198793	MTOR	mechanistic target of rapamycin (serine/threonine kinase) [Source:HGNC Symbol;Acc:3942]	-0.37824	-1.05465	0.298169	7.50207	-1.11291	0.269098	0.62447	-6.2343
ENSG00000171097	ENSG00000171097	CCBL1	cysteine conjugate-beta lyase, cytoplasmic [Source:HGNC Symbol;Acc:1564]	0.432194	-0.340778	1.20517	3.48214	1.1128	0.269145	0.62447	-5.69623
ENSG00000270711	ENSG00000270711	RP11-46A10.8		2.99594	-2.36263	8.35451	-3.78119	1.11272	0.269178	0.62447	-4.68626
ENSG00000260955	ENSG00000260955	RP11-30L15.6		2.76819	-2.18337	7.71975	-3.45268	1.11264	0.269211	0.62447	-4.68216
ENSG00000225559	ENSG00000225559	AC083867.4		2.25676	-1.77999	6.29352	-3.06455	1.11264	0.269212	0.62447	-4.71661
ENSG00000163050	ENSG00000163050	ADCK3	aarF domain containing kinase 3 [Source:HGNC Symbol;Acc:16812]	-0.484214	-1.35036	0.381932	5.29171	-1.11262	0.26922	0.62447	-5.97881
ENSG00000146039	ENSG00000146039	SLC17A4	solute carrier family 17 (sodium phosphate), member 4 [Source:HGNC Symbol;Acc:10932]	0.959456	-0.756794	2.67571	1.62663	1.11262	0.269222	0.62447	-5.44557
ENSG00000117601	ENSG00000117601	SERPINC1	serpin peptidase inhibitor, clade C (antithrombin), member 1 [Source:HGNC Symbol;Acc:775]	1.08194	-0.853421	3.01731	0.139901	1.11261	0.269224	0.62447	-5.11137
ENSG00000144381	ENSG00000144381	HSPD1	heat shock 60kDa protein 1 (chaperonin) [Source:HGNC Symbol;Acc:5261]	-0.28506	-0.795057	0.224938	8.14625	-1.11242	0.269306	0.624603	-6.29276
ENSG00000226121	ENSG00000226121	AHCTF1P1	AT hook containing transcription factor 1 pseudogene 1 [Source:HGNC Symbol;Acc:24620]	0.986561	-0.778815	2.75194	-0.209094	1.11221	0.269394	0.624727	-5.12502
ENSG00000076053	ENSG00000076053	RBM7	RNA binding motif protein 7 [Source:HGNC Symbol;Acc:9904]	-0.697204	-1.94496	0.550548	5.56596	-1.11207	0.269455	0.624727	-6.04298
ENSG00000155324	ENSG00000155324	GRAMD3	GRAM domain containing 3 [Source:HGNC Symbol;Acc:24911]	-3.12831	-8.72713	2.47052	-3.24208	-1.11202	0.269476	0.624727	-4.68181
ENSG00000099139	ENSG00000099139	PCSK5	proprotein convertase subtilisin/kexin type 5 [Source:HGNC Symbol;Acc:8747]	-0.902666	-2.5184	0.713071	4.57278	-1.11188	0.269537	0.624727	-5.87816
ENSG00000272397	ENSG00000272397	RP11-497D6.5		2.79679	-2.20971	7.80329	-3.661	1.1118	0.269571	0.624727	-4.71817
ENSG00000149043	ENSG00000149043	SYT8	synaptotagmin VIII [Source:HGNC Symbol;Acc:19264]	-3.13982	-8.76047	2.48083	-2.79191	-1.11178	0.269578	0.624727	-4.68764
ENSG00000100918	ENSG00000100918	REC8	REC8 homolog (yeast) [Source:HGNC Symbol;Acc:16879]	0.61647	-0.4871	1.72004	3.90789	1.11177	0.269585	0.624727	-5.75611
ENSG00000116729	ENSG00000116729	WLS	wntless homolog (Drosophila) [Source:HGNC Symbol;Acc:30238]	-1.15337	-3.21823	0.91148	6.9737	-1.11169	0.26962	0.624727	-6.14258
ENSG00000249709	ENSG00000249709	ZNF564	zinc finger protein 564 [Source:HGNC Symbol;Acc:31106]	0.778364	-0.615169	2.1719	0.832991	1.11165	0.269636	0.624727	-5.1878
ENSG00000114988	ENSG00000114988	LMAN2L	lectin, mannose-binding 2-like [Source:HGNC Symbol;Acc:19263]	-0.390749	-1.09035	0.308855	5.02079	-1.1116	0.269658	0.624727	-5.94843
ENSG00000158604	ENSG00000158604	TMED4	transmembrane emp24 protein transport domain containing 4 [Source:HGNC Symbol;Acc:22301]	0.295014	-0.233198	0.823226	5.79449	1.11157	0.26967	0.624727	-6.0311
ENSG00000112365	ENSG00000112365	ZBTB24	zinc finger and BTB domain containing 24 [Source:HGNC Symbol;Acc:21143]	0.48178	-0.380921	1.34448	3.96284	1.11145	0.269721	0.624727	-5.76845
ENSG00000272030	ENSG00000272030	RP1-178F15.4		-2.38634	-6.65959	1.88691	-2.88635	-1.11141	0.269737	0.624727	-4.69348
ENSG00000243477	ENSG00000243477	NAT6	N-acetyltransferase 6 (GCN5-related) [Source:HGNC Symbol;Acc:30252]	0.794399	-0.628164	2.21696	1.12743	1.1114	0.269744	0.624727	-5.23779
ENSG00000265123	ENSG00000265123	RN7SL200P	RNA, 7SL, cytoplasmic 200, pseudogene [Source:HGNC Symbol;Acc:46216]	2.01994	-1.59725	5.63712	-2.67932	1.11139	0.269745	0.624727	-4.75811
ENSG00000257135	ENSG00000257135	RP11-320M2.1		-1.24272	-3.46818	0.98275	-0.784553	-1.11136	0.269762	0.624727	-4.90572
ENSG00000174715	ENSG00000174715	RP11-79L9.2		-2.79893	-7.81135	2.21349	-3.0172	-1.11134	0.269768	0.624727	-4.68519
ENSG00000183018	ENSG00000183018	SPNS2	spinster homolog 2 (Drosophila) [Source:HGNC Symbol;Acc:26992]	-0.593028	-1.65518	0.469127	3.23583	-1.11119	0.269832	0.624794	-5.67545
ENSG00000205861	ENSG00000205861	C1QTNF9B-AS1	C1QTNF9B antisense RNA 1 [Source:HGNC Symbol;Acc:39839]	-1.22087	-3.40761	0.965862	-0.83568	-1.11116	0.269845	0.624794	-4.933
ENSG00000136261	ENSG00000136261	BZW2	basic leucine zipper and W2 domains 2 [Source:HGNC Symbol;Acc:18808]	-0.466383	-1.30184	0.369073	5.16489	-1.11102	0.269906	0.624869	-5.95934
ENSG00000261342	ENSG00000261342	AC006538.1		-0.65075	-1.81657	0.515066	2.62599	-1.11093	0.269944	0.624869	-5.56454
ENSG00000164949	ENSG00000164949	GEM	GTP binding protein overexpressed in skeletal muscle [Source:HGNC Symbol;Acc:4234]	-0.885404	-2.47173	0.700922	4.21305	-1.11084	0.269983	0.624869	-5.84976
ENSG00000260992	ENSG00000260992	DOCK9-AS2	DOCK9 antisense RNA 2 (head to head) [Source:HGNC Symbol;Acc:43696]	-3.91909	-10.9408	3.10261	-3.87812	-1.11082	0.269989	0.624869	-4.63176
ENSG00000117593	ENSG00000117593	DARS2	aspartyl-tRNA synthetase 2, mitochondrial [Source:HGNC Symbol;Acc:25538]	-0.525172	-1.46614	0.415796	3.48213	-1.11078	0.270007	0.624869	-5.65558
ENSG00000143401	ENSG00000143401	ANP32E	acidic (leucine-rich) nuclear phosphoprotein 32 family, member E [Source:HGNC Symbol;Acc:16673]	0.668823	-0.529567	1.86721	4.8625	1.11075	0.270022	0.624869	-5.89997
ENSG00000232070	ENSG00000232070	TMEM253	transmembrane protein 253 [Source:HGNC Symbol;Acc:32545]	-1.41486	-3.95024	1.12051	-0.827696	-1.11064	0.270066	0.624915	-4.97089
ENSG00000157326	ENSG00000157326	DHRS4	dehydrogenase/reductase (SDR family) member 4 [Source:HGNC Symbol;Acc:16985]	0.622607	-0.493193	1.73841	1.23484	1.11053	0.270116	0.624937	-5.2564
ENSG00000150756	ENSG00000150756	FAM173B	family with sequence similarity 173, member B [Source:HGNC Symbol;Acc:27029]	0.460677	-0.365036	1.28639	3.23742	1.11037	0.270182	0.624937	-5.64198
ENSG00000163527	ENSG00000163527	STT3B	STT3B, subunit of the oligosaccharyltransferase complex (catalytic) [Source:HGNC Symbol;Acc:30611]	-0.450722	-1.2586	0.357156	7.13299	-1.11036	0.270186	0.624937	-6.18533
ENSG00000151692	ENSG00000151692	RNF144A	ring finger protein 144A [Source:HGNC Symbol;Acc:20457]	0.585356	-0.463867	1.63458	6.27653	1.11033	0.270198	0.624937	-6.1027
ENSG00000269176	ENSG00000269176	RP11-727F15.12		-0.891684	-2.49009	0.706724	0.196382	-1.11026	0.27023	0.624937	-5.08427
ENSG00000143768	ENSG00000143768	LEFTY2	left-right determination factor 2 [Source:HGNC Symbol;Acc:3122]	-3.78577	-10.5721	3.00051	-4.52718	-1.11026	0.270231	0.624937	-4.6152
ENSG00000126952	ENSG00000126952	NXF5	nuclear RNA export factor 5 [Source:HGNC Symbol;Acc:8075]	2.02834	-1.60772	5.66439	-3.07433	1.11023	0.270244	0.624937	-4.75045
ENSG00000100591	ENSG00000100591	AHSA1	AHA1, activator of heat shock 90kDa protein ATPase homolog 1 (yeast) [Source:HGNC Symbol;Acc:1189]	-0.349816	-0.976998	0.277366	5.86994	-1.11006	0.270315	0.624991	-6.05527
ENSG00000126010	ENSG00000126010	GRPR	gastrin-releasing peptide receptor [Source:HGNC Symbol;Acc:4609]	-0.81968	-2.28928	0.649921	1.44361	-1.11006	0.270316	0.624991	-5.36902
ENSG00000116752	ENSG00000116752	BCAS2	breast carcinoma amplified sequence 2 [Source:HGNC Symbol;Acc:975]	-0.371851	-1.03861	0.294906	6.11198	-1.10995	0.270363	0.625045	-6.09441
ENSG00000130775	ENSG00000130775	THEMIS2	thymocyte selection associated family member 2 [Source:HGNC Symbol;Acc:16839]	-0.76487	-2.13679	0.607052	1.47273	-1.10958	0.27052	0.62532	-5.28482
ENSG00000196935	ENSG00000196935	SRGAP1	SLIT-ROBO Rho GTPase activating protein 1 [Source:HGNC Symbol;Acc:17382]	-1.05379	-2.94399	0.836413	7.41874	-1.10955	0.270535	0.62532	-6.22959
ENSG00000172915	ENSG00000172915	NBEA	neurobeachin [Source:HGNC Symbol;Acc:7648]	0.324041	-0.257223	0.905306	9.50196	1.1095	0.270554	0.62532	-6.45066
ENSG00000260926	ENSG00000260926	RP11-380D11.2		-3.50683	-9.79781	2.78414	-4.37561	-1.10943	0.270587	0.62534	-4.63874
ENSG00000166634	ENSG00000166634	SERPINB12	serpin peptidase inhibitor, clade B (ovalbumin), member 12 [Source:HGNC Symbol;Acc:14220]	-3.69374	-10.3208	2.93331	-5.05363	-1.1093	0.270643	0.625413	-4.61866
ENSG00000119917	ENSG00000119917	IFIT3	interferon-induced protein with tetratricopeptide repeats 3 [Source:HGNC Symbol;Acc:5411]	1.10927	-0.881257	3.09979	1.10438	1.1091	0.270727	0.625476	-5.28119
ENSG00000134343	ENSG00000134343	ANO3	anoctamin 3 [Source:HGNC Symbol;Acc:14004]	2.08502	-1.65655	5.82658	-0.603781	1.10907	0.270741	0.625476	-5.10373
ENSG00000207947	ENSG00000207947	MIR152	microRNA 152 [Source:HGNC Symbol;Acc:31538]	-2.06282	-5.76458	1.63893	-3.65983	-1.10906	0.270744	0.625476	-4.69024
ENSG00000061918	ENSG00000061918	GUCY1B3	guanylate cyclase 1, soluble, beta 3 [Source:HGNC Symbol;Acc:4687]	0.503103	-0.399764	1.40597	2.75383	1.10901	0.270767	0.625476	-5.58839
ENSG00000271227	ENSG00000271227	RP1-152L7.8		-3.68628	-10.3031	2.9305	-4.61672	-1.10877	0.270867	0.62564	-4.61811
ENSG00000113300	ENSG00000113300	CNOT6	CCR4-NOT transcription complex, subunit 6 [Source:HGNC Symbol;Acc:14099]	-0.195317	-0.545919	0.155286	7.03962	-1.10873	0.270886	0.62564	-6.18957
ENSG00000041880	ENSG00000041880	PARP3	poly (ADP-ribose) polymerase family, member 3 [Source:HGNC Symbol;Acc:273]	-0.613222	-1.71413	0.487691	3.47847	-1.10858	0.270951	0.625735	-5.68008
ENSG00000129675	ENSG00000129675	ARHGEF6	Rac/Cdc42 guanine nucleotide exchange factor (GEF) 6 [Source:HGNC Symbol;Acc:685]	0.618707	-0.492222	1.72964	4.31792	1.10841	0.271023	0.625773	-5.822
ENSG00000105926	ENSG00000105926	MPP6	membrane protein, palmitoylated 6 (MAGUK p55 subfamily member 6) [Source:HGNC Symbol;Acc:18167]	0.446858	-0.355549	1.24926	5.77237	1.10835	0.27105	0.625773	-6.04069
ENSG00000238078	ENSG00000238078	RP11-295M18.2		2.57159	-2.04619	7.18937	-3.83957	1.10833	0.271056	0.625773	-4.67823
ENSG00000058673	ENSG00000058673	ZC3H11A	zinc finger CCCH-type containing 11A [Source:HGNC Symbol;Acc:29093]	-0.278008	-0.77725	0.221233	8.3959	-1.10828	0.27108	0.625773	-6.33664
ENSG00000133059	ENSG00000133059	DSTYK	dual serine/threonine and tyrosine protein kinase [Source:HGNC Symbol;Acc:29043]	-0.312102	-0.872577	0.248374	6.09656	-1.10826	0.271088	0.625773	-6.08789
ENSG00000171105	ENSG00000171105	INSR	insulin receptor [Source:HGNC Symbol;Acc:6091]	-0.361207	-1.00998	0.287563	6.7419	-1.10807	0.271169	0.625841	-6.15405
ENSG00000256152	ENSG00000256152	RP11-463O12.3		-0.87067	-2.43453	0.693193	0.424497	-1.10804	0.271181	0.625841	-5.18048
ENSG00000219430	ENSG00000219430	MBL3P	mannose-binding lectin family member 3, pseudogene [Source:HGNC Symbol;Acc:2221]	2.53832	-2.02112	7.09775	-3.84644	1.10799	0.271203	0.625841	-4.6972
ENSG00000267741	ENSG00000267741	UBE2L4	ubiquitin-conjugating enzyme E2L 4 [Source:HGNC Symbol;Acc:12489]	2.03085	-1.61732	5.67903	-2.90092	1.10791	0.271237	0.625841	-4.72529
ENSG00000267265	ENSG00000267265	CTC-550B14.7		1.66187	-1.32347	4.64721	-2.80778	1.10791	0.271238	0.625841	-4.88635
ENSG00000137815	ENSG00000137815	RTF1	Rtf1, Paf1/RNA polymerase II complex component, homolog (S. cerevisiae) [Source:HGNC Symbol;Acc:28996]	-0.274161	-0.7667	0.218379	7.02374	-1.10781	0.27128	0.625882	-6.17959
ENSG00000257159	ENSG00000257159	RP11-58A17.3		2.363	-1.88252	6.60852	-3.86466	1.10773	0.271314	0.625905	-4.69349
ENSG00000168685	ENSG00000168685	IL7R	interleukin 7 receptor [Source:HGNC Symbol;Acc:6024]	-2.51548	-7.03533	2.00437	-1.41785	-1.10764	0.271353	0.625941	-4.89846
ENSG00000229915	ENSG00000229915	AC016999.2		3.53404	-2.81656	9.88464	-4.21514	1.10754	0.271398	0.625972	-4.66407
ENSG00000096872	ENSG00000096872	IFT74	intraflagellar transport 74 homolog (Chlamydomonas) [Source:HGNC Symbol;Acc:21424]	-0.387962	-1.08515	0.309224	3.87998	-1.1075	0.271415	0.625972	-5.76624
ENSG00000152818	ENSG00000152818	UTRN	utrophin [Source:HGNC Symbol;Acc:12635]	-0.770767	-2.15595	0.61442	5.94601	-1.10743	0.271444	0.625982	-6.0721
ENSG00000164756	ENSG00000164756	SLC30A8	solute carrier family 30 (zinc transporter), member 8 [Source:HGNC Symbol;Acc:20303]	1.74678	-1.39307	4.88662	-2.12186	1.10721	0.271537	0.626125	-4.86625
ENSG00000147869	ENSG00000147869	CER1	cerberus 1, DAN family BMP antagonist [Source:HGNC Symbol;Acc:1862]	2.33713	-1.86403	6.53829	-2.22717	1.10717	0.271554	0.626125	-4.81681
ENSG00000197608	ENSG00000197608	ZNF841	zinc finger protein 841 [Source:HGNC Symbol;Acc:27611]	0.344269	-0.274719	0.963256	5.27637	1.10692	0.271662	0.626258	-6.00528
ENSG00000120913	ENSG00000120913	PDLIM2	PDZ and LIM domain 2 (mystique) [Source:HGNC Symbol;Acc:13992]	0.362482	-0.289278	1.01424	3.94506	1.10688	0.271681	0.626258	-5.78928
ENSG00000268678	ENSG00000268678	CTC-444N24.13		-3.63794	-10.1794	2.90351	-3.81939	-1.10684	0.271699	0.626258	-4.6485
ENSG00000164758	ENSG00000164758	MED30	mediator complex subunit 30 [Source:HGNC Symbol;Acc:23032]	-0.465089	-1.30139	0.371213	3.27492	-1.10681	0.271708	0.626258	-5.65975
ENSG00000116544	ENSG00000116544	DLGAP3	discs, large (Drosophila) homolog-associated protein 3 [Source:HGNC Symbol;Acc:30368]	-0.622821	-1.74284	0.497197	3.93241	-1.10673	0.271747	0.626291	-5.80441
ENSG00000146054	ENSG00000146054	TRIM7	tripartite motif containing 7 [Source:HGNC Symbol;Acc:16278]	1.19844	-0.956859	3.35374	-0.187264	1.10665	0.271779	0.626297	-5.04302
ENSG00000187867	ENSG00000187867	PALM3	paralemmin 3 [Source:HGNC Symbol;Acc:33274]	0.622401	-0.496981	1.74178	1.73259	1.10661	0.271797	0.626297	-5.36309
ENSG00000237943	ENSG00000237943	PRKCQ-AS1	PRKCQ antisense RNA 1 [Source:HGNC Symbol;Acc:44689]	1.21316	-0.968981	3.39531	0.199587	1.10646	0.271859	0.626367	-5.1426
ENSG00000090097	ENSG00000090097	PCBP4	poly(rC) binding protein 4 [Source:HGNC Symbol;Acc:8652]	-0.355367	-0.994597	0.283863	6.1248	-1.10642	0.271876	0.626367	-6.08843
ENSG00000120802	ENSG00000120802	TMPO	thymopoietin [Source:HGNC Symbol;Acc:11875]	0.497319	-0.397451	1.39209	5.80385	1.10618	0.271982	0.626412	-6.06668
ENSG00000177732	ENSG00000177732	SOX12	SRY (sex determining region Y)-box 12 [Source:HGNC Symbol;Acc:11198]	-0.396837	-1.11086	0.317184	6.51638	-1.10612	0.272006	0.626412	-6.11143
ENSG00000152254	ENSG00000152254	G6PC2	glucose-6-phosphatase, catalytic, 2 [Source:HGNC Symbol;Acc:28906]	2.15086	-1.71915	6.02088	-3.19968	1.10612	0.272008	0.626412	-4.76175
ENSG00000165716	ENSG00000165716	FAM69B	family with sequence similarity 69, member B [Source:HGNC Symbol;Acc:28290]	-0.658928	-1.84455	0.526692	4.90215	-1.1061	0.272016	0.626412	-5.914
ENSG00000160752	ENSG00000160752	FDPS	farnesyl diphosphate synthase [Source:HGNC Symbol;Acc:3631]	-0.571575	-1.60002	0.456871	5.69418	-1.1061	0.272016	0.626412	-6.01505
ENSG00000217512	ENSG00000217512	RP11-477E3.2		1.4577	-1.16567	4.08108	-1.33254	1.10588	0.272108	0.626569	-4.89406
ENSG00000266962	ENSG00000266962	RP11-400F19.6		-0.53389	-1.49477	0.426993	4.36259	-1.10582	0.272137	0.62658	-5.82372
ENSG00000186205	ENSG00000186205	2023-03-01	mitochondrial amidoxime reducing component 1 [Source:HGNC Symbol;Acc:26189]	0.757045	-0.605673	2.11976	3.60569	1.10565	0.272209	0.62669	-5.64639
ENSG00000226822	ENSG00000226822	RP11-356N1.2		-4.72047	-13.2181	3.77713	-4.66934	-1.10558	0.272239	0.626703	-4.63
ENSG00000214875	ENSG00000214875	MED28P1	mediator complex subunit 28 pseudogene 1 [Source:HGNC Symbol;Acc:45078]	1.70763	-1.36697	4.78224	-2.05063	1.10537	0.27233	0.626856	-4.79488
ENSG00000214756	ENSG00000214756	METTL12	methyltransferase like 12 [Source:HGNC Symbol;Acc:33113]	1.07131	-0.857711	3.00033	1.7484	1.1053	0.27236	0.626871	-5.33991
ENSG00000215771	ENSG00000215771	LRRC37A14P	leucine rich repeat containing 37, member A14, pseudogene [Source:HGNC Symbol;Acc:43818]	-3.53953	-9.91354	2.83448	-3.96957	-1.10518	0.27241	0.626915	-4.65755
ENSG00000258839	ENSG00000258839	MC1R	melanocortin 1 receptor (alpha melanocyte stimulating hormone receptor) [Source:HGNC Symbol;Acc:6929]	-0.563522	-1.5784	0.451358	4.22872	-1.10509	0.27245	0.626915	-5.86998
ENSG00000212385	ENSG00000212385	RNU6-817P	RNA, U6 small nuclear 817, pseudogene [Source:HGNC Symbol;Acc:47780]	1.82974	-1.46556	5.12505	-2.44086	1.10509	0.272452	0.626915	-4.75159
ENSG00000263219	ENSG00000263219	RYKP1	receptor-like tyrosine kinase pseudogene 1 [Source:HGNC Symbol;Acc:10482]	1.84121	-1.47519	5.15761	-2.0138	1.10494	0.272516	0.626923	-4.84529
ENSG00000142279	ENSG00000142279	WTIP	Wilms tumor 1 interacting protein [Source:HGNC Symbol;Acc:20964]	0.609312	-0.488209	1.70683	4.33986	1.10491	0.272526	0.626923	-5.87002
ENSG00000267091	ENSG00000267091	CTBP2P7	C-terminal binding protein 2 pseudogene 7 [Source:HGNC Symbol;Acc:45199]	2.51902	-2.01838	7.05642	-3.10805	1.10491	0.272528	0.626923	-4.74496
ENSG00000271621	ENSG00000271621	RP11-60E8.3		2.43268	-1.94966	6.81502	-3.82762	1.10479	0.272579	0.626959	-4.7307
ENSG00000235501	ENSG00000235501	RP4-639F20.1		-0.59661	-1.67145	0.478227	2.54862	-1.10471	0.272612	0.626959	-5.49279
ENSG00000256278	ENSG00000256278	RP11-182J1.5		2.06285	-1.65356	5.77927	-2.81389	1.10471	0.272616	0.626959	-4.79226
ENSG00000253776	ENSG00000253776	RP11-6N13.4		1.96375	-1.57441	5.50191	-3.12878	1.10461	0.272656	0.626995	-4.77036
ENSG00000228824	ENSG00000228824	MIR4500HG	MIR4500 host gene (non-protein coding) [Source:HGNC Symbol;Acc:42773]	-2.7623	-7.74004	2.21545	-0.736756	-1.10443	0.272733	0.627116	-4.98106
ENSG00000242474	ENSG00000242474	AC093627.9		-0.77797	-2.18004	0.6241	0.552779	-1.10432	0.272782	0.627174	-5.11557
ENSG00000064042	ENSG00000064042	LIMCH1	LIM and calponin homology domains 1 [Source:HGNC Symbol;Acc:29191]	-0.677779	-1.89959	0.544028	7.73285	-1.10405	0.2729	0.627389	-6.26278
ENSG00000134851	ENSG00000134851	TMEM165	transmembrane protein 165 [Source:HGNC Symbol;Acc:30760]	0.324159	-0.260265	0.908583	5.70564	1.10391	0.272961	0.627396	-6.03228
ENSG00000201545	ENSG00000201545	RNU4-85P	RNA, U4 small nuclear 85, pseudogene [Source:HGNC Symbol;Acc:47021]	1.61493	-1.29682	4.52669	-2.65436	1.10383	0.272994	0.627396	-4.78763
ENSG00000234592	ENSG00000234592	RP11-41L14.1		1.87869	-1.50864	5.26602	-2.38523	1.10382	0.272996	0.627396	-4.77513
ENSG00000254793	ENSG00000254793	FDPSP4	farnesyl diphosphate synthase pseudogene 4 [Source:HGNC Symbol;Acc:3635]	-1.60868	-4.5092	1.29183	-1.86398	-1.10382	0.272999	0.627396	-4.83683
ENSG00000027001	ENSG00000027001	MIPEP	mitochondrial intermediate peptidase [Source:HGNC Symbol;Acc:7104]	-0.451436	-1.26547	0.362594	4.14027	-1.10372	0.273042	0.627439	-5.80141
ENSG00000235214	ENSG00000235214	FAM83C-AS1	FAM83C antisense RNA 1 [Source:HGNC Symbol;Acc:16113]	3.327	-2.67307	9.32708	-4.11122	1.10357	0.273107	0.627452	-4.64584
ENSG00000271078	ENSG00000271078	RP13-395E19.4		2.95511	-2.37435	8.28457	-3.99971	1.10355	0.273114	0.627452	-4.66384
ENSG00000122042	ENSG00000122042	UBL3	ubiquitin-like 3 [Source:HGNC Symbol;Acc:12504]	-0.399177	-1.11909	0.320738	7.03294	-1.10354	0.27312	0.627452	-6.19338
ENSG00000160180	ENSG00000160180	TFF3	trefoil factor 3 (intestinal) [Source:HGNC Symbol;Acc:11757]	-2.54876	-7.14568	2.04817	-2.78457	-1.10348	0.273146	0.627453	-4.68458
ENSG00000131095	ENSG00000131095	GFAP	glial fibrillary acidic protein [Source:HGNC Symbol;Acc:4235]	1.49887	-1.20462	4.20236	7.47445	1.10342	0.273169	0.627453	-6.19716
ENSG00000069998	ENSG00000069998	CECR5	cat eye syndrome chromosome region, candidate 5 [Source:HGNC Symbol;Acc:1843]	-0.30945	-0.867713	0.248813	5.25051	-1.1032	0.273266	0.62762	-5.98832
ENSG00000116157	ENSG00000116157	GPX7	glutathione peroxidase 7 [Source:HGNC Symbol;Acc:4559]	1.31712	-1.05962	3.69386	0.524856	1.10292	0.273386	0.627839	-5.20944
ENSG00000257277	ENSG00000257277	RP11-434H14.1		3.71866	-2.99268	10.43	-4.64687	1.10276	0.273457	0.627895	-4.65036
ENSG00000232815	ENSG00000232815	RP11-764K9.2		-1.14297	-3.20576	0.919833	0.0783349	-1.10275	0.273458	0.627895	-5.06297
ENSG00000151292	ENSG00000151292	CSNK1G3	casein kinase 1, gamma 3 [Source:HGNC Symbol;Acc:2456]	0.368663	-0.29675	1.03408	6.15202	1.10266	0.2735	0.627935	-6.10535
ENSG00000165209	ENSG00000165209	STRBP	spermatid perinuclear RNA binding protein [Source:HGNC Symbol;Acc:16462]	0.255873	-0.206018	0.717763	6.89789	1.10252	0.273558	0.627959	-6.1796
ENSG00000251164	ENSG00000251164	HULC	hepatocellular carcinoma up-regulated long non-coding RNA [Source:HGNC Symbol;Acc:34232]	2.67936	-2.15731	7.51603	-3.60288	1.10252	0.273559	0.627959	-4.71559
ENSG00000268030	ENSG00000268030	AC005253.2		-0.93083	-2.61127	0.749613	0.108786	-1.10242	0.2736	0.627999	-5.1337
ENSG00000064961	ENSG00000064961	HMG20B	high mobility group 20B [Source:HGNC Symbol;Acc:5002]	-0.606506	-1.70175	0.488733	4.63793	-1.10212	0.273732	0.628245	-5.84347
ENSG00000134222	ENSG00000134222	PSRC1	proline/serine-rich coiled-coil 1 [Source:HGNC Symbol;Acc:24472]	0.809396	-0.652402	2.27119	4.94173	1.10198	0.27379	0.628323	-5.92093
ENSG00000133030	ENSG00000133030	MPRIP	myosin phosphatase Rho interacting protein [Source:HGNC Symbol;Acc:30321]	0.347293	-0.280002	0.974589	8.54186	1.10186	0.273844	0.628391	-6.34724
ENSG00000143891	ENSG00000143891	GALM	galactose mutarotase (aldose 1-epimerase) [Source:HGNC Symbol;Acc:24063]	-0.734083	-2.06018	0.592012	1.9358	-1.10172	0.273903	0.628423	-5.36481
ENSG00000125787	ENSG00000125787	GNRH2	gonadotropin-releasing hormone 2 [Source:HGNC Symbol;Acc:4420]	1.05419	-0.850232	2.9586	-0.130796	1.10168	0.27392	0.628423	-5.11874
ENSG00000008853	ENSG00000008853	RHOBTB2	Rho-related BTB domain containing 2 [Source:HGNC Symbol;Acc:18756]	-0.519748	-1.45871	0.419212	6.9873	-1.10166	0.27393	0.628423	-6.17065
ENSG00000185739	ENSG00000185739	SRL	sarcalumenin [Source:HGNC Symbol;Acc:11295]	-1.07416	-3.01493	0.866607	1.91865	-1.10153	0.273985	0.628481	-5.41845
ENSG00000181123	ENSG00000181123	RP4-539M6.14		-2.51418	-7.05695	2.02859	-4.0996	-1.10148	0.274007	0.628481	-4.67936
ENSG00000260328	ENSG00000260328	RP11-416I2.1		-3.19195	-8.95962	2.57571	-4.28393	-1.10143	0.274028	0.628481	-4.65107
ENSG00000248015	ENSG00000248015	AC005329.7		-0.452214	-1.26943	0.364999	2.9106	-1.10131	0.27408	0.628545	-5.63237
ENSG00000205791	ENSG00000205791	LOH12CR2	loss of heterozygosity, 12, chromosomal region 2 (non-protein coding) [Source:HGNC Symbol;Acc:26524]	0.667127	-0.53889	1.87315	1.00382	1.10092	0.274249	0.628803	-5.24261
ENSG00000123178	ENSG00000123178	SPRYD7	SPRY domain containing 7 [Source:HGNC Symbol;Acc:14297]	-0.34544	-0.969931	0.279052	4.03645	-1.1009	0.274259	0.628803	-5.81669
ENSG00000261866	ENSG00000261866	AC092566.1		-2.90491	-8.15672	2.34689	-4.53586	-1.10085	0.274283	0.628803	-4.64574
ENSG00000172794	ENSG00000172794	RAB37	RAB37, member RAS oncogene family [Source:HGNC Symbol;Acc:30268]	1.58887	-1.2837	4.46145	-1.16852	1.10083	0.27429	0.628803	-4.85135
ENSG00000196214	ENSG00000196214	ZNF766	zinc finger protein 766 [Source:HGNC Symbol;Acc:28063]	0.267717	-0.21636	0.751794	5.18564	1.10069	0.274352	0.62886	-5.98706
ENSG00000248677	ENSG00000248677	CTD-2044J15.1		1.45744	-1.17792	4.0928	-1.851	1.10066	0.274363	0.62886	-4.86398
ENSG00000165949	ENSG00000165949	IFI27	interferon, alpha-inducible protein 27 [Source:HGNC Symbol;Acc:5397]	-0.907713	-2.54984	0.734414	0.443134	-1.10013	0.274592	0.62933	-5.12536
ENSG00000125967	ENSG00000125967	NECAB3	N-terminal EF-hand calcium binding protein 3 [Source:HGNC Symbol;Acc:15851]	0.5999	-0.485698	1.6855	3.47965	1.09979	0.274737	0.629606	-5.65629
ENSG00000152661	ENSG00000152661	GJA1	gap junction protein, alpha 1, 43kDa [Source:HGNC Symbol;Acc:4274]	-1.10367	-3.10145	0.894097	8.26323	-1.0995	0.274863	0.629709	-6.2995
ENSG00000171204	ENSG00000171204	TMEM126B	transmembrane protein 126B [Source:HGNC Symbol;Acc:30883]	-0.345637	-0.971311	0.280037	4.97019	-1.09945	0.274888	0.629709	-5.96445
ENSG00000204084	ENSG00000204084	INPP5B	inositol polyphosphate-5-phosphatase, 75kDa [Source:HGNC Symbol;Acc:6077]	-0.535512	-1.50499	0.433962	4.89819	-1.09935	0.274931	0.629709	-5.93797
ENSG00000100599	ENSG00000100599	RIN3	Ras and Rab interactor 3 [Source:HGNC Symbol;Acc:18751]	1.00674	-0.815896	2.82937	1.63646	1.09931	0.274949	0.629709	-5.33709
ENSG00000136235	ENSG00000136235	GPNMB	glycoprotein (transmembrane) nmb [Source:HGNC Symbol;Acc:4462]	-1.78234	-5.00922	1.44454	1.79871	-1.09928	0.274958	0.629709	-5.37338
ENSG00000039523	ENSG00000039523	FAM65A	family with sequence similarity 65, member A [Source:HGNC Symbol;Acc:25836]	-0.315328	-0.886265	0.255609	3.85996	-1.0992	0.274995	0.629709	-5.77852
ENSG00000175567	ENSG00000175567	UCP2	uncoupling protein 2 (mitochondrial, proton carrier) [Source:HGNC Symbol;Acc:12518]	0.829119	-0.672101	2.33034	2.00376	1.09919	0.274998	0.629709	-5.40732
ENSG00000198624	ENSG00000198624	CCDC69	coiled-coil domain containing 69 [Source:HGNC Symbol;Acc:24487]	2.08837	-1.69306	5.86981	-1.82659	1.09914	0.275021	0.629709	-4.7922
ENSG00000211454	ENSG00000211454	AKR7L	aldo-keto reductase family 7-like [Source:HGNC Symbol;Acc:24056]	0.583396	-0.473005	1.6398	2.22763	1.0991	0.275039	0.629709	-5.52179
ENSG00000157978	ENSG00000157978	LDLRAP1	low density lipoprotein receptor adaptor protein 1 [Source:HGNC Symbol;Acc:18640]	0.906053	-0.734674	2.54678	1.12871	1.09905	0.275058	0.629709	-5.21951
ENSG00000232474	ENSG00000232474	NCKAP5-IT1	NCKAP5 intronic transcript 1 (non-protein coding) [Source:HGNC Symbol;Acc:41497]	2.91516	-2.36399	8.19431	-4.72958	1.09901	0.275078	0.629709	-4.65251
ENSG00000233901	ENSG00000233901	RP11-65J3.1		0.866715	-0.702864	2.43629	0.375516	1.09899	0.275085	0.629709	-5.16896
ENSG00000254550	ENSG00000254550	OMP	olfactory marker protein [Source:HGNC Symbol;Acc:8136]	2.48728	-2.01718	6.99174	-2.68759	1.09896	0.275097	0.629709	-4.75142
ENSG00000161013	ENSG00000161013	MGAT4B	mannosyl (alpha-1,3-)-glycoprotein beta-1,4-N-acetylglucosaminyltransferase, isozyme B [Source:HGNC Symbol;Acc:7048]	-0.416447	-1.17093	0.338038	6.39249	-1.09853	0.275287	0.630087	-6.1162
ENSG00000259404	ENSG00000259404	EFTUD1P1	elongation factor Tu GTP binding domain containing 1 pseudogene 1 [Source:HGNC Symbol;Acc:31739]	-0.954805	-2.68493	0.775325	0.209943	-1.09834	0.275367	0.630214	-5.10294
ENSG00000164741	ENSG00000164741	DLC1	deleted in liver cancer 1 [Source:HGNC Symbol;Acc:2897]	-2.15555	-6.06227	1.75117	4.6066	-1.09811	0.275466	0.630385	-5.92246
ENSG00000254468	ENSG00000254468	RP11-304M2.6		-2.86778	-8.06565	2.33009	-3.6238	-1.09805	0.275493	0.630392	-4.6763
ENSG00000272343	ENSG00000272343	RP11-140I16.3		-1.08487	-3.05161	0.881872	-0.00408791	-1.09782	0.275593	0.630557	-5.09055
ENSG00000127903	ENSG00000127903	ZNF835	zinc finger protein 835 [Source:HGNC Symbol;Acc:34332]	-2.92544	-8.22916	2.37827	-2.54618	-1.09777	0.275614	0.630557	-4.75467
ENSG00000164849	ENSG00000164849	GPR146	G protein-coupled receptor 146 [Source:HGNC Symbol;Acc:21718]	-0.719045	-2.02285	0.584756	0.641783	-1.09761	0.275687	0.630572	-5.16615
ENSG00000161016	ENSG00000161016	RPL8	ribosomal protein L8 [Source:HGNC Symbol;Acc:10368]	-0.486764	-1.36946	0.395928	8.39354	-1.09752	0.275725	0.630572	-6.3255
ENSG00000168671	ENSG00000168671	UGT3A2	UDP glycosyltransferase 3 family, polypeptide A2 [Source:HGNC Symbol;Acc:27266]	-3.1224	-8.78461	2.53982	-3.37523	-1.0975	0.275734	0.630572	-4.66556
ENSG00000198478	ENSG00000198478	SH3BGRL2	SH3 domain binding glutamic acid-rich protein like 2 [Source:HGNC Symbol;Acc:15567]	-0.6439	-1.81157	0.523771	5.3144	-1.09749	0.275738	0.630572	-6.0022
ENSG00000121897	ENSG00000121897	LIAS	lipoic acid synthetase [Source:HGNC Symbol;Acc:16429]	0.352338	-0.28661	0.991286	3.52262	1.09748	0.275742	0.630572	-5.73328
ENSG00000139714	ENSG00000139714	MORN3	MORN repeat containing 3 [Source:HGNC Symbol;Acc:29807]	-0.696005	-1.95835	0.566339	1.15857	-1.09733	0.275807	0.630666	-5.25932
ENSG00000167526	ENSG00000167526	RPL13	ribosomal protein L13 [Source:HGNC Symbol;Acc:10303]	-0.585906	-1.64867	0.476854	8.45268	-1.09722	0.275853	0.630716	-6.32288
ENSG00000170549	ENSG00000170549	IRX1	iroquois homeobox 1 [Source:HGNC Symbol;Acc:14358]	-0.754252	-2.12272	0.614218	3.57572	-1.09694	0.275976	0.630853	-5.70178
ENSG00000236544	ENSG00000236544	AC008060.8		-1.89564	-5.33551	1.54422	-2.50375	-1.09678	0.276047	0.630853	-4.75272
ENSG00000251787	ENSG00000251787	RNU7-47P	RNA, U7 small nuclear 47 pseudogene [Source:HGNC Symbol;Acc:34143]	2.27104	-1.85005	6.39213	-4.16566	1.09677	0.276051	0.630853	-4.65867
ENSG00000158623	ENSG00000158623	COPG2	coatomer protein complex, subunit gamma 2 [Source:HGNC Symbol;Acc:2237]	-0.321627	-0.905268	0.262014	5.75805	-1.09675	0.276057	0.630853	-6.04804
ENSG00000261096	ENSG00000261096	RP11-690I21.2		0.769827	-0.627208	2.16686	1.1706	1.0967	0.27608	0.630853	-5.32316
ENSG00000171824	ENSG00000171824	EXOSC10	exosome component 10 [Source:HGNC Symbol;Acc:9138]	-0.258968	-0.729005	0.21107	6.60225	-1.09652	0.27616	0.630853	-6.16695
ENSG00000140263	ENSG00000140263	SORD	sorbitol dehydrogenase [Source:HGNC Symbol;Acc:11184]	-0.487287	-1.37174	0.397163	3.46203	-1.09651	0.276161	0.630853	-5.65593
ENSG00000113597	ENSG00000113597	TRAPPC13	trafficking protein particle complex 13 [Source:HGNC Symbol;Acc:25828]	0.395495	-0.32238	1.11337	5.37076	1.09646	0.276183	0.630853	-6.03064
ENSG00000169902	ENSG00000169902	TPST1	tyrosylprotein sulfotransferase 1 [Source:HGNC Symbol;Acc:12020]	-0.22096	-0.622034	0.180114	5.57436	-1.09646	0.276186	0.630853	-6.03017
ENSG00000100288	ENSG00000100288	CHKB	choline kinase beta [Source:HGNC Symbol;Acc:1938]	-0.803096	-2.26085	0.654658	0.105771	-1.09644	0.276193	0.630853	-5.09951
ENSG00000188878	ENSG00000188878	FBF1	Fas (TNFRSF6) binding factor 1 [Source:HGNC Symbol;Acc:24674]	0.904595	-0.737524	2.54671	1.76511	1.09635	0.27623	0.630853	-5.40345
ENSG00000164048	ENSG00000164048	ZNF589	zinc finger protein 589 [Source:HGNC Symbol;Acc:16747]	0.37094	-0.302496	1.04438	4.52401	1.09625	0.276276	0.630853	-5.87004
ENSG00000070610	ENSG00000070610	GBA2	glucosidase, beta (bile acid) 2 [Source:HGNC Symbol;Acc:18986]	-0.299329	-0.842771	0.244113	5.80726	-1.09622	0.276289	0.630853	-6.05243
ENSG00000170915	ENSG00000170915	PAQR8	progestin and adipoQ receptor family member VIII [Source:HGNC Symbol;Acc:15708]	-0.8914	-2.50979	0.726986	2.77402	-1.09621	0.276295	0.630853	-5.498
ENSG00000207585	ENSG00000207585	MIR181D	microRNA 181d [Source:HGNC Symbol;Acc:32089]	1.70406	-1.38985	4.79797	-2.26119	1.09617	0.27631	0.630853	-4.78234
ENSG00000129084	ENSG00000129084	PSMA1	proteasome (prosome, macropain) subunit, alpha type, 1 [Source:HGNC Symbol;Acc:9530]	-0.2754	-0.775423	0.224624	4.09461	-1.09616	0.276313	0.630853	-5.81139
ENSG00000248127	ENSG00000248127	CTC-235G5.3		-1.75033	-4.92841	1.42774	-1.81119	-1.09612	0.276331	0.630853	-4.8789
ENSG00000255621	ENSG00000255621	RP11-377D9.3		3.11996	-2.54516	8.78509	-4.03069	1.09608	0.27635	0.630853	-4.67467
ENSG00000261173	ENSG00000261173	RP11-169E6.1		0.942398	-0.769252	2.65405	-0.654292	1.09577	0.276483	0.631099	-4.9945
ENSG00000137203	ENSG00000137203	TFAP2A	transcription factor AP-2 alpha (activating enhancer binding protein 2 alpha) [Source:HGNC Symbol;Acc:11742]	-0.559332	-1.57534	0.45668	5.18706	-1.09565	0.276536	0.631146	-5.94094
ENSG00000175928	ENSG00000175928	LRRN1	leucine rich repeat neuronal 1 [Source:HGNC Symbol;Acc:20980]	-0.957325	-2.69634	0.781689	6.75235	-1.09562	0.276552	0.631146	-6.13792
ENSG00000226562	ENSG00000226562	RP11-255A11.21		1.63684	-1.33672	4.61039	-1.47119	1.09555	0.276581	0.631157	-4.89209
ENSG00000136250	ENSG00000136250	AOAH	acyloxyacyl hydrolase (neutrophil) [Source:HGNC Symbol;Acc:548]	1.31549	-1.07465	3.70562	-0.826681	1.09538	0.276653	0.631211	-4.98333
ENSG00000128652	ENSG00000128652	HOXD3	homeobox D3 [Source:HGNC Symbol;Acc:5137]	0.82385	-0.673124	2.32082	0.760462	1.09531	0.276686	0.631211	-5.25247
ENSG00000259058	ENSG00000259058	RP11-488C13.4		2.62206	-2.1424	7.38652	-4.19452	1.0953	0.276691	0.631211	-4.68181
ENSG00000251013	ENSG00000251013	GAPDHP62	glyceraldehyde 3 phosphate dehydrogenase pseudogene 62 [Source:HGNC Symbol;Acc:4156]	1.46967	-1.20092	4.14026	-2.5566	1.09525	0.276709	0.631211	-4.76323
ENSG00000272491	ENSG00000272491	RP5-1024N4.4		3.16671	-2.58792	8.92134	-2.62161	1.0952	0.276734	0.631211	-4.75554
ENSG00000163125	ENSG00000163125	RPRD2	regulation of nuclear pre-mRNA domain containing 2 [Source:HGNC Symbol;Acc:29039]	-0.316237	-0.890938	0.258465	7.62582	-1.09514	0.276756	0.631211	-6.26954
ENSG00000137875	ENSG00000137875	BCL2L10	BCL2-like 10 (apoptosis facilitator) [Source:HGNC Symbol;Acc:993]	-1.13818	-3.20671	0.930351	-0.1353	-1.09509	0.27678	0.631211	-5.0945
ENSG00000259895	ENSG00000259895	RP11-715J22.2		0.793786	-0.648903	2.23648	0.404537	1.09505	0.276799	0.631211	-5.18541
ENSG00000163006	ENSG00000163006	CCDC138	coiled-coil domain containing 138 [Source:HGNC Symbol;Acc:26531]	0.379383	-0.310203	1.06897	4.28964	1.09494	0.276845	0.631259	-5.87349
ENSG00000254180	ENSG00000254180	AB015752.3		1.09829	-0.89826	3.09484	-0.407014	1.09481	0.276903	0.631313	-5.03998
ENSG00000118733	ENSG00000118733	OLFM3	olfactomedin 3 [Source:HGNC Symbol;Acc:17990]	1.68823	-1.38084	4.75729	-0.545564	1.09478	0.276917	0.631313	-4.95929
ENSG00000259854	ENSG00000259854	RP11-211G23.1		2.70737	-2.21468	7.62943	-3.82465	1.09472	0.276941	0.631313	-4.70028
ENSG00000214067	ENSG00000214067	RP11-549L6.2		1.1217	-0.917917	3.16131	-0.909371	1.09453	0.277023	0.631391	-4.97884
ENSG00000114115	ENSG00000114115	RBP1	retinol binding protein 1, cellular [Source:HGNC Symbol;Acc:9919]	-1.0444	-2.94355	0.854739	4.62167	-1.09449	0.27704	0.631391	-5.88853
ENSG00000108187	ENSG00000108187	PBLD	phenazine biosynthesis-like protein domain containing [Source:HGNC Symbol;Acc:23301]	-0.481732	-1.35773	0.394263	3.09465	-1.09447	0.277049	0.631391	-5.63066
ENSG00000232453	ENSG00000232453	RP4-794H19.1		-3.01628	-8.50154	2.46897	-3.77357	-1.0944	0.27708	0.631407	-4.66921
ENSG00000214357	ENSG00000214357	NEURL1B	neuralized homolog 1B (Drosophila) [Source:HGNC Symbol;Acc:35422]	0.735249	-0.602026	2.07252	4.19354	1.09425	0.277147	0.631506	-5.79575
ENSG00000214190	ENSG00000214190	RP11-12D24.7		2.67485	-2.19056	7.54025	-3.29933	1.09416	0.277184	0.631534	-4.7187
ENSG00000213189	ENSG00000213189	BTF3L4P2	basic transcription factor 3-like 4 pseudogene 2 [Source:HGNC Symbol;Acc:39646]	1.57164	-1.28732	4.43059	-1.84445	1.09407	0.277223	0.631544	-4.85276
ENSG00000222448	ENSG00000222448	RN7SKP150	RNA, 7SK small nuclear pseudogene 150 [Source:HGNC Symbol;Acc:45874]	-2.70968	-7.63898	2.21962	-3.97906	-1.09404	0.277237	0.631544	-4.67148
ENSG00000125266	ENSG00000125266	EFNB2	ephrin-B2 [Source:HGNC Symbol;Acc:3227]	-1.03895	-2.92908	0.851176	7.50306	-1.09397	0.277268	0.631553	-6.26456
ENSG00000135605	ENSG00000135605	TEC	tec protein tyrosine kinase [Source:HGNC Symbol;Acc:11719]	-2.26763	-6.39336	1.8581	-3.08488	-1.09389	0.277304	0.631553	-4.76433
ENSG00000109113	ENSG00000109113	RAB34	RAB34, member RAS oncogene family [Source:HGNC Symbol;Acc:16519]	-0.375106	-1.05759	0.307377	4.62224	-1.09386	0.277314	0.631553	-5.89855
ENSG00000224186	ENSG00000224186	CTC-203F4.1	Homo sapiens uncharacterized LOC100996485 (LOC100996485), mRNA. [Source:RefSeq mRNA;Acc:NM_001277348]	-1.47459	-4.15807	1.20888	-0.575423	-1.09365	0.27741	0.631659	-5.03565
ENSG00000123575	ENSG00000123575	FAM199X	family with sequence similarity 199, X-linked [Source:HGNC Symbol;Acc:25195]	0.288304	-0.236358	0.812965	6.99562	1.09364	0.277414	0.631659	-6.20633
ENSG00000228060	ENSG00000228060	RP11-69E11.8		-2.38318	-6.72058	1.95423	-3.80597	-1.09352	0.277463	0.631659	-4.68264
ENSG00000113161	ENSG00000113161	HMGCR	3-hydroxy-3-methylglutaryl-CoA reductase [Source:HGNC Symbol;Acc:5006]	-0.563618	-1.58943	0.462195	7.14563	-1.0935	0.277474	0.631659	-6.19025
ENSG00000183160	ENSG00000183160	TMEM119	transmembrane protein 119 [Source:HGNC Symbol;Acc:27884]	-1.79749	-5.06907	1.47409	-0.164888	-1.09348	0.277482	0.631659	-5.04573
ENSG00000130513	ENSG00000130513	GDF15	growth differentiation factor 15 [Source:HGNC Symbol;Acc:30142]	-1.53101	-4.31809	1.25606	1.82577	-1.09328	0.277569	0.6318	-5.33781
ENSG00000234469	ENSG00000234469	AC002365.1	Homo sapiens uncharacterized LOC100288814 (LOC100288814), mRNA. [Source:RefSeq mRNA;Acc:NM_001195081]	3.37556	-2.77	9.52111	-4.11179	1.09317	0.277619	0.631806	-4.67178
ENSG00000232520	ENSG00000232520	AC012507.3		-1.48118	-4.17796	1.21559	-0.915812	-1.09312	0.277641	0.631806	-4.91363
ENSG00000120278	ENSG00000120278	PLEKHG1	pleckstrin homology domain containing, family G (with RhoGef domain) member 1 [Source:HGNC Symbol;Acc:20884]	0.822378	-0.674941	2.3197	5.40671	1.0931	0.277649	0.631806	-5.99238
ENSG00000155666	ENSG00000155666	KDM8	lysine (K)-specific demethylase 8 [Source:HGNC Symbol;Acc:25840]	0.717643	-0.589045	2.02433	1.38087	1.09305	0.277671	0.631806	-5.29553
ENSG00000259235	ENSG00000259235	RP11-605F22.2		1.88313	-1.54603	5.3123	-2.60493	1.09294	0.277719	0.631806	-4.77676
ENSG00000171497	ENSG00000171497	PPID	peptidylprolyl isomerase D [Source:HGNC Symbol;Acc:9257]	-0.44784	-1.26339	0.367707	4.52534	-1.09289	0.277741	0.631806	-5.90481
ENSG00000259648	ENSG00000259648	RP11-643G16.4		1.76184	-1.44686	4.97054	-1.79359	1.09279	0.277781	0.631806	-4.88713
ENSG00000256950	ENSG00000256950	RP11-87C12.2	Homo sapiens proteasome (prosome, macropain) 26S subunit, non-ATPase, 9 (PSMD9), transcript variant 2, mRNA. [Source:RefSeq mRNA;Acc:NM_001261400]	2.83534	-2.32882	7.99949	-4.1684	1.09272	0.277815	0.631806	-4.66785
ENSG00000038382	ENSG00000038382	TRIO	trio Rho guanine nucleotide exchange factor [Source:HGNC Symbol;Acc:12303]	-0.214796	-0.606048	0.176455	9.44789	-1.09263	0.277853	0.631806	-6.46294
ENSG00000010165	ENSG00000010165	METTL13	methyltransferase like 13 [Source:HGNC Symbol;Acc:24248]	-0.336389	-0.949125	0.276348	5.197	-1.09262	0.277857	0.631806	-5.99215
ENSG00000158691	ENSG00000158691	ZSCAN12	zinc finger and SCAN domain containing 12 [Source:HGNC Symbol;Acc:13172]	-0.322556	-0.910115	0.265003	5.68315	-1.09258	0.277873	0.631806	-6.06833
ENSG00000173295	ENSG00000173295	FAM86B3P	family with sequence similarity 86, member B3, pseudogene [Source:HGNC Symbol;Acc:44371]	-0.902023	-2.54517	0.741127	2.65368	-1.09255	0.277887	0.631806	-5.58583
ENSG00000124615	ENSG00000124615	MOCS1	molybdenum cofactor synthesis 1 [Source:HGNC Symbol;Acc:7190]	0.531556	-0.436743	1.49985	3.03944	1.09255	0.277888	0.631806	-5.59508
ENSG00000198915	ENSG00000198915	RASGEF1A	RasGEF domain family, member 1A [Source:HGNC Symbol;Acc:24246]	-2.1581	-6.08986	1.77367	-2.4487	-1.09241	0.277949	0.63189	-4.75615
ENSG00000120690	ENSG00000120690	ELF1	E74-like factor 1 (ets domain transcription factor) [Source:HGNC Symbol;Acc:3316]	-0.669057	-1.88805	0.549936	3.80325	-1.09235	0.277973	0.63189	-5.76018
ENSG00000112874	ENSG00000112874	NUDT12	nudix (nucleoside diphosphate linked moiety X)-type motif 12 [Source:HGNC Symbol;Acc:18826]	0.679201	-0.558619	1.91702	3.77538	1.09205	0.278106	0.632136	-5.75816
ENSG00000100003	ENSG00000100003	SEC14L2	SEC14-like 2 (S. cerevisiae) [Source:HGNC Symbol;Acc:10699]	-0.42889	-1.21066	0.352879	4.0912	-1.09187	0.278186	0.632263	-5.81369
ENSG00000024048	ENSG00000024048	UBR2	ubiquitin protein ligase E3 component n-recognin 2 [Source:HGNC Symbol;Acc:21289]	-0.353897	-0.999042	0.291247	7.48415	-1.09175	0.278239	0.632328	-6.26724
ENSG00000164051	ENSG00000164051	CCDC51	coiled-coil domain containing 51 [Source:HGNC Symbol;Acc:25714]	-0.38285	-1.08082	0.315118	4.03616	-1.09168	0.278268	0.632339	-5.82037
ENSG00000249215	ENSG00000249215	AC138517.4		-2.40606	-6.79375	1.98163	-3.26823	-1.09137	0.278402	0.632553	-4.74817
ENSG00000124253	ENSG00000124253	PCK1	phosphoenolpyruvate carboxykinase 1 (soluble) [Source:HGNC Symbol;Acc:8724]	2.08587	-1.7181	5.88984	-2.07778	1.09132	0.278426	0.632553	-4.7873
ENSG00000228649	ENSG00000228649	AC005682.5		1.74471	-1.43767	4.9271	-2.75186	1.09112	0.278512	0.632553	-4.83648
ENSG00000157343	ENSG00000157343	ARMC12	armadillo repeat containing 12 [Source:HGNC Symbol;Acc:21099]	-1.02263	-2.88794	0.842675	-0.634555	-1.09112	0.278514	0.632553	-4.9768
ENSG00000152582	ENSG00000152582	SPEF2	sperm flagellar 2 [Source:HGNC Symbol;Acc:26293]	0.603621	-0.497439	1.70468	4.34557	1.09108	0.278532	0.632553	-5.88025
ENSG00000128655	ENSG00000128655	PDE11A	phosphodiesterase 11A [Source:HGNC Symbol;Acc:8773]	0.829471	-0.683588	2.34253	2.16303	1.09106	0.278541	0.632553	-5.48213
ENSG00000136535	ENSG00000136535	TBR1	T-box, brain, 1 [Source:HGNC Symbol;Acc:11590]	0.714852	-0.589146	2.01885	3.23423	1.09104	0.278547	0.632553	-5.6142
ENSG00000169057	ENSG00000169057	MECP2	methyl CpG binding protein 2 (Rett syndrome) [Source:HGNC Symbol;Acc:6990]	-0.265755	-0.750542	0.219032	7.86222	-1.09102	0.278557	0.632553	-6.2942
ENSG00000228045	ENSG00000228045	DNAJA1P6	DnaJ (Hsp40) homolog, subfamily A, member 1 pseudogene 6 [Source:HGNC Symbol;Acc:39342]	-2.77045	-7.82457	2.28366	-4.59519	-1.09096	0.278583	0.632557	-4.65658
ENSG00000132824	ENSG00000132824	SERINC3	serine incorporator 3 [Source:HGNC Symbol;Acc:11699]	-0.349901	-0.988537	0.288734	7.01211	-1.09042	0.278818	0.633034	-6.20346
ENSG00000249680	ENSG00000249680	TUBA3GP	tubulin, alpha 3g, pseudogene [Source:HGNC Symbol;Acc:44096]	1.7548	-1.44882	4.95842	-2.07598	1.09015	0.278935	0.633229	-4.83727
ENSG00000204482	ENSG00000204482	LST1	leukocyte specific transcript 1 [Source:HGNC Symbol;Acc:14189]	-2.95713	-8.35596	2.44171	-2.98356	-1.09011	0.278953	0.633229	-4.71154
ENSG00000167874	ENSG00000167874	TMEM88	transmembrane protein 88 [Source:HGNC Symbol;Acc:32371]	-1.06215	-3.00168	0.87738	0.537907	-1.08991	0.279042	0.633376	-5.20738
ENSG00000135577	ENSG00000135577	NMBR	neuromedin B receptor [Source:HGNC Symbol;Acc:7843]	2.52707	-2.08781	7.14195	-3.07981	1.08983	0.279078	0.633402	-4.74791
ENSG00000163864	ENSG00000163864	NMNAT3	nicotinamide nucleotide adenylyltransferase 3 [Source:HGNC Symbol;Acc:20989]	-0.66188	-1.87066	0.546898	2.04564	-1.08977	0.279104	0.633406	-5.4245
ENSG00000181240	ENSG00000181240	SLC25A41	solute carrier family 25, member 41 [Source:HGNC Symbol;Acc:28533]	-0.746812	-2.111	0.617372	2.06873	-1.08953	0.279207	0.633585	-5.49275
ENSG00000095777	ENSG00000095777	MYO3A	myosin IIIA [Source:HGNC Symbol;Acc:7601]	-0.942116	-2.66331	0.779074	1.33286	-1.08937	0.279276	0.633585	-5.37913
ENSG00000170044	ENSG00000170044	ZPLD1	zona pellucida-like domain containing 1 [Source:HGNC Symbol;Acc:27022]	-2.52842	-7.14777	2.09092	-2.87306	-1.08936	0.279283	0.633585	-4.71998
ENSG00000143164	ENSG00000143164	DCAF6	DDB1 and CUL4 associated factor 6 [Source:HGNC Symbol;Acc:30002]	-0.310988	-0.879168	0.257192	5.99429	-1.08933	0.279296	0.633585	-6.08028
ENSG00000147421	ENSG00000147421	HMBOX1	homeobox containing 1 [Source:HGNC Symbol;Acc:26137]	0.263887	-0.218248	0.746023	5.66223	1.08931	0.279305	0.633585	-6.04332
ENSG00000197769	ENSG00000197769	MAP1LC3C	microtubule-associated protein 1 light chain 3 gamma [Source:HGNC Symbol;Acc:13353]	-4.4258	-12.5124	3.66076	-4.66562	-1.08926	0.279329	0.633585	-4.61717
ENSG00000005249	ENSG00000005249	PRKAR2B	protein kinase, cAMP-dependent, regulatory, type II, beta [Source:HGNC Symbol;Acc:9392]	0.709548	-0.586987	2.00608	4.4673	1.08918	0.279362	0.633604	-5.85901
ENSG00000171659	ENSG00000171659	GPR34	G protein-coupled receptor 34 [Source:HGNC Symbol;Acc:4490]	-3.22386	-9.11506	2.66734	-4.10223	-1.08912	0.279389	0.633611	-4.66429
ENSG00000066422	ENSG00000066422	ZBTB11	zinc finger and BTB domain containing 11 [Source:HGNC Symbol;Acc:16740]	-0.336823	-0.952558	0.278912	7.41345	-1.0887	0.27957	0.63395	-6.26528
ENSG00000272543	ENSG00000272543	MIR4787	microRNA 4787 [Source:HGNC Symbol;Acc:41653]	-1.54703	-4.37538	1.28133	-1.12167	-1.08859	0.27962	0.63395	-4.85807
ENSG00000207737	ENSG00000207737	MIR181B2	microRNA 181b-2 [Source:HGNC Symbol;Acc:31551]	2.95364	-2.44655	8.35383	-5.02736	1.08856	0.279635	0.63395	-4.62703
ENSG00000148218	ENSG00000148218	ALAD	aminolevulinate dehydratase [Source:HGNC Symbol;Acc:395]	-0.428082	-1.21079	0.354622	4.63802	-1.08851	0.279657	0.63395	-5.90152
ENSG00000168754	ENSG00000168754	FAM178B	family with sequence similarity 178, member B [Source:HGNC Symbol;Acc:28036]	2.26729	-1.87827	6.41285	-2.65849	1.08849	0.279663	0.63395	-4.77979
ENSG00000266573	ENSG00000266573	RP11-449D8.5		3.23283	-2.67842	9.14408	-4.60712	1.08844	0.279685	0.63395	-4.65378
ENSG00000125648	ENSG00000125648	SLC25A23	solute carrier family 25 (mitochondrial carrier; phosphate carrier), member 23 [Source:HGNC Symbol;Acc:19375]	-0.381668	-1.07959	0.316255	5.42242	-1.08838	0.279713	0.633958	-5.99432
ENSG00000138028	ENSG00000138028	CGREF1	cell growth regulator with EF-hand domain 1 [Source:HGNC Symbol;Acc:16962]	0.579693	-0.480565	1.63995	2.02274	1.08815	0.279814	0.634131	-5.44159
ENSG00000087250	ENSG00000087250	MT3	metallothionein 3 [Source:HGNC Symbol;Acc:7408]	-2.31464	-6.5492	1.91993	-2.21669	-1.08787	0.279938	0.634356	-4.76609
ENSG00000221500	ENSG00000221500	SNORD100	small nucleolar RNA, C/D box 100 [Source:HGNC Symbol;Acc:32763]	1.3274	-1.1012	3.75601	-1.95266	1.0878	0.279968	0.634369	-4.8261
ENSG00000163743	ENSG00000163743	RCHY1	ring finger and CHY zinc finger domain containing 1, E3 ubiquitin protein ligase [Source:HGNC Symbol;Acc:17479]	-0.335872	-0.95058	0.278836	5.90457	-1.08744	0.280124	0.634667	-6.09372
ENSG00000267231	ENSG00000267231	AC005786.5		1.75683	-1.45919	4.97284	-2.45219	1.08721	0.280226	0.634815	-4.8198
ENSG00000127483	ENSG00000127483	HP1BP3	heterochromatin protein 1, binding protein 3 [Source:HGNC Symbol;Acc:24973]	-0.165614	-0.468794	0.137567	8.00061	-1.08717	0.280244	0.634815	-6.31348
ENSG00000197774	ENSG00000197774	EME2	essential meiotic structure-specific endonuclease subunit 2 [Source:HGNC Symbol;Acc:27289]	-0.383206	-1.08478	0.318366	4.31973	-1.08708	0.280282	0.634815	-5.84923
ENSG00000185664	ENSG00000185664	PMEL	premelanosome protein [Source:HGNC Symbol;Acc:10880]	1.14122	-0.948138	3.23057	0.990673	1.08707	0.280287	0.634815	-5.17292
ENSG00000122882	ENSG00000122882	ECD	ecdysoneless homolog (Drosophila) [Source:HGNC Symbol;Acc:17029]	-0.212439	-0.601419	0.17654	5.76202	-1.08695	0.280339	0.634828	-6.07872
ENSG00000223473	ENSG00000223473	GS1-124K5.3		0.638994	-0.531018	1.80901	2.27537	1.08695	0.280341	0.634828	-5.567
ENSG00000081791	ENSG00000081791	KIAA0141	KIAA0141 [Source:HGNC Symbol;Acc:28969]	0.386164	-0.320993	1.09332	5.03024	1.08682	0.280397	0.634899	-5.95077
ENSG00000229852	ENSG00000229852	RP11-398K22.12		0.617285	-0.513355	1.74792	1.92239	1.08658	0.280501	0.635079	-5.41192
ENSG00000270714	ENSG00000270714	MINOS1P2	mitochondrial inner membrane organizing system 1 pseudogene 2 [Source:HGNC Symbol;Acc:44092]	2.57151	-2.1394	7.28243	-4.24786	1.08639	0.280586	0.635129	-4.70573
ENSG00000139151	ENSG00000139151	PLCZ1	phospholipase C, zeta 1 [Source:HGNC Symbol;Acc:19218]	1.31828	-1.09682	3.73338	0.829587	1.08636	0.280599	0.635129	-5.27322
ENSG00000170364	ENSG00000170364	SETMAR	SET domain and mariner transposase fusion gene [Source:HGNC Symbol;Acc:10762]	-0.292912	-0.829593	0.243769	4.15887	-1.08623	0.280655	0.635129	-5.82649
ENSG00000182973	ENSG00000182973	CNOT10	CCR4-NOT transcription complex, subunit 10 [Source:HGNC Symbol;Acc:23817]	-0.361719	-1.02447	0.301032	5.55387	-1.08623	0.280656	0.635129	-6.05255
ENSG00000186395	ENSG00000186395	KRT10	keratin 10 [Source:HGNC Symbol;Acc:6413]	-0.418324	-1.1848	0.348154	4.05663	-1.08621	0.280664	0.635129	-5.82523
ENSG00000249588	ENSG00000249588	CTC-537E7.1		-3.52526	-9.98454	2.93401	-5.50277	-1.0862	0.28067	0.635129	-4.63071
ENSG00000111731	ENSG00000111731	C2CD5	C2 calcium-dependent domain containing 5 [Source:HGNC Symbol;Acc:29062]	0.264639	-0.220302	0.749579	6.5235	1.08609	0.280717	0.635179	-6.16157
ENSG00000245017	ENSG00000245017	RP11-181C3.1	Uncharacterized protein [Source:UniProtKB/TrEMBL;Acc:G3V2P1]	1.82989	-1.52378	5.18357	-1.95005	1.08594	0.280784	0.635275	-4.84296
ENSG00000100938	ENSG00000100938	GMPR2	guanosine monophosphate reductase 2 [Source:HGNC Symbol;Acc:4377]	-0.423858	-1.20071	0.352994	5.14364	-1.08588	0.280808	0.635275	-5.9814
ENSG00000241106	ENSG00000241106	HLA-DOB	major histocompatibility complex, class II, DO beta [Source:HGNC Symbol;Acc:4937]	1.41964	-1.18249	4.02176	-1.53956	1.0858	0.280844	0.635294	-4.90806
ENSG00000178734	ENSG00000178734	C13orf45	chromosome 13 open reading frame 45 [Source:HGNC Symbol;Acc:44370]	3.38877	-2.82325	9.6008	-3.96301	1.0857	0.280888	0.635294	-4.67738
ENSG00000240634	ENSG00000240634	RP11-1348G14.1		1.21015	-1.00825	3.42854	-1.30117	1.08568	0.2809	0.635294	-4.94953
ENSG00000180229	ENSG00000180229	HERC2P3	hect domain and RLD 2 pseudogene 3 [Source:HGNC Symbol;Acc:4871]	-0.583261	-1.65256	0.486041	2.86363	-1.08559	0.280939	0.635294	-5.60298
ENSG00000251632	ENSG00000251632	RP11-714L20.1		-4.14286	-11.7384	3.45266	-4.5115	-1.08554	0.280961	0.635294	-4.63982
ENSG00000261512	ENSG00000261512	RP11-46D6.1		-0.942428	-2.67028	0.785428	0.659032	-1.08553	0.280964	0.635294	-5.23852
ENSG00000119446	ENSG00000119446	RBM18	RNA binding motif protein 18 [Source:HGNC Symbol;Acc:28413]	-0.274513	-0.777835	0.228809	6.24829	-1.08547	0.28099	0.635298	-6.13837
ENSG00000228162	ENSG00000228162	AC097713.3		-2.42559	-6.87355	2.02236	-4.0848	-1.08532	0.281055	0.635312	-4.67419
ENSG00000179627	ENSG00000179627	ZBTB42	zinc finger and BTB domain containing 42 [Source:HGNC Symbol;Acc:32550]	0.91777	-0.765212	2.60075	1.9057	1.08532	0.281058	0.635312	-5.38623
ENSG00000121481	ENSG00000121481	RNF2	ring finger protein 2 [Source:HGNC Symbol;Acc:10061]	-0.392914	-1.11348	0.32765	5.90296	-1.08524	0.281091	0.635312	-6.09535
ENSG00000269374	ENSG00000269374	CTB-50E14.5		-0.966427	-2.73883	0.805974	-0.0229069	-1.0852	0.281111	0.635312	-5.0646
ENSG00000117115	ENSG00000117115	PADI2	peptidyl arginine deiminase, type II [Source:HGNC Symbol;Acc:18341]	-1.82191	-5.16357	1.51976	-1.28206	-1.08509	0.281158	0.635312	-4.89197
ENSG00000113924	ENSG00000113924	HGD	homogentisate 1,2-dioxygenase [Source:HGNC Symbol;Acc:4892]	1.06931	-0.891982	3.03059	-0.294294	1.08508	0.281162	0.635312	-5.13441
ENSG00000124006	ENSG00000124006	OBSL1	obscurin-like 1 [Source:HGNC Symbol;Acc:29092]	-0.344224	-0.975608	0.28716	6.73805	-1.08505	0.281176	0.635312	-6.17028
ENSG00000266918	ENSG00000266918	RP11-798G7.8		2.51992	-2.10248	7.14231	-2.88807	1.08498	0.281208	0.635312	-4.78012
ENSG00000076864	ENSG00000076864	RAP1GAP	RAP1 GTPase activating protein [Source:HGNC Symbol;Acc:9858]	-0.669389	-1.89734	0.558565	4.05588	-1.08492	0.281232	0.635312	-5.855
ENSG00000143479	ENSG00000143479	DYRK3	dual-specificity tyrosine-(Y)-phosphorylation regulated kinase 3 [Source:HGNC Symbol;Acc:3094]	-0.745805	-2.11396	0.622354	4.19464	-1.0849	0.28124	0.635312	-5.83198
ENSG00000151224	ENSG00000151224	MAT1A	methionine adenosyltransferase I, alpha [Source:HGNC Symbol;Acc:6903]	-3.82358	-10.8392	3.19201	-3.33396	-1.0847	0.281332	0.635463	-4.6693
ENSG00000120053	ENSG00000120053	GOT1	glutamic-oxaloacetic transaminase 1, soluble [Source:HGNC Symbol;Acc:4432]	-0.355919	-1.00909	0.297252	4.75249	-1.08449	0.281421	0.635578	-5.92745
ENSG00000067334	ENSG00000067334	DNTTIP2	deoxynucleotidyltransferase, terminal, interacting protein 2 [Source:HGNC Symbol;Acc:24013]	-0.328974	-0.932708	0.274761	6.89805	-1.08447	0.281432	0.635578	-6.21484
ENSG00000004975	ENSG00000004975	DVL2	dishevelled segment polarity protein 2 [Source:HGNC Symbol;Acc:3086]	-0.414846	-1.17622	0.346526	5.76371	-1.08441	0.281459	0.635584	-6.0623
ENSG00000135253	ENSG00000135253	KCP	kielin/chordin-like protein [Source:HGNC Symbol;Acc:17585]	0.71628	-0.598541	2.0311	2.93613	1.08422	0.28154	0.635668	-5.62425
ENSG00000197050	ENSG00000197050	ZNF420	zinc finger protein 420 [Source:HGNC Symbol;Acc:20649]	-0.365908	-1.03758	0.305769	5.44691	-1.08421	0.281545	0.635668	-6.04076
ENSG00000198774	ENSG00000198774	RASSF9	Ras association (RalGDS/AF-6) domain family (N-terminal) member 9 [Source:HGNC Symbol;Acc:15739]	-1.44747	-4.10478	1.20984	0.662281	-1.0841	0.281593	0.635721	-5.17188
ENSG00000109466	ENSG00000109466	KLHL2	kelch-like family member 2 [Source:HGNC Symbol;Acc:6353]	0.428888	-0.358689	1.21647	4.11454	1.08381	0.281722	0.635855	-5.81892
ENSG00000230013	ENSG00000230013	RP11-217B7.3		-3.13621	-8.89569	2.62328	-3.81895	-1.08373	0.281755	0.635855	-4.6487
ENSG00000176054	ENSG00000176054	RPL23P2	ribosomal protein L23 pseudogene 2 [Source:HGNC Symbol;Acc:10324]	0.799842	-0.669037	2.26872	0.556477	1.08373	0.281758	0.635855	-5.19987
ENSG00000267080	ENSG00000267080	ASB16-AS1	ASB16 antisense RNA 1 [Source:HGNC Symbol;Acc:25442]	0.785381	-0.656971	2.22773	1.8332	1.0837	0.281768	0.635855	-5.36213
ENSG00000233098	ENSG00000233098	RP11-344E13.3		0.68828	-0.575822	1.95238	6.47321	1.08364	0.281797	0.635855	-6.19825
ENSG00000257594	ENSG00000257594	GALNT4	UDP-N-acetyl-alpha-D-galactosamine:polypeptide N-acetylgalactosaminyltransferase 4 (GalNAc-T4) [Source:HGNC Symbol;Acc:4126]	1.39707	-1.16882	3.96295	-1.37119	1.08363	0.2818	0.635855	-4.88605
ENSG00000143252	ENSG00000143252	SDHC	succinate dehydrogenase complex, subunit C, integral membrane protein, 15kDa [Source:HGNC Symbol;Acc:10682]	0.201397	-0.168619	0.571414	6.70108	1.08326	0.281962	0.636168	-6.18382
ENSG00000269421	ENSG00000269421	ZNF92P3	zinc finger protein 92 pseudogene 3 [Source:HGNC Symbol;Acc:39555]	2.8614	-2.39727	8.12007	-3.90525	1.08294	0.282105	0.636413	-4.69721
ENSG00000254346	ENSG00000254346	MTND1P6	MT-ND1 pseudogene 6 [Source:HGNC Symbol;Acc:42103]	2.15398	-1.80472	6.11269	-2.57299	1.08291	0.28212	0.636413	-4.78143
ENSG00000116106	ENSG00000116106	EPHA4	EPH receptor A4 [Source:HGNC Symbol;Acc:3388]	-0.493612	-1.40088	0.413652	5.65625	-1.08281	0.282161	0.636449	-6.03583
ENSG00000154127	ENSG00000154127	UBASH3B	ubiquitin associated and SH3 domain containing B [Source:HGNC Symbol;Acc:29884]	0.529605	-0.443912	1.50312	4.59871	1.08271	0.282209	0.636502	-5.91848
ENSG00000230098	ENSG00000230098	RP11-462G8.3		-3.1162	-8.84559	2.61319	-5.41127	-1.08248	0.282309	0.636656	-4.63193
ENSG00000147130	ENSG00000147130	ZMYM3	zinc finger, MYM-type 3 [Source:HGNC Symbol;Acc:13054]	-0.499769	-1.41867	0.419129	6.90612	-1.08244	0.282326	0.636656	-6.18652
ENSG00000237190	ENSG00000237190	CDKN2AIPNL	CDKN2A interacting protein N-terminal like [Source:HGNC Symbol;Acc:30545]	-0.379557	-1.07748	0.31837	4.42446	-1.08235	0.282364	0.636687	-5.88457
ENSG00000250329	ENSG00000250329	KDELC1P1	KDEL (Lys-Asp-Glu-Leu) containing 1 pseudogene 1 [Source:HGNC Symbol;Acc:39193]	1.5699	-1.3172	4.45699	-1.17268	1.08221	0.282428	0.636773	-4.93842
ENSG00000267534	ENSG00000267534	S1PR2	sphingosine-1-phosphate receptor 2 [Source:HGNC Symbol;Acc:3169]	-0.458328	-1.30125	0.384596	3.46376	-1.08216	0.282451	0.636773	-5.70856
ENSG00000170584	ENSG00000170584	NUDCD2	NudC domain containing 2 [Source:HGNC Symbol;Acc:30535]	0.426392	-0.3579	1.21068	3.973	1.08201	0.282514	0.636859	-5.80172
ENSG00000110171	ENSG00000110171	TRIM3	tripartite motif containing 3 [Source:HGNC Symbol;Acc:10064]	-0.449958	-1.27771	0.377797	5.99745	-1.08186	0.282581	0.636893	-6.11242
ENSG00000126001	ENSG00000126001	CEP250	centrosomal protein 250kDa [Source:HGNC Symbol;Acc:1859]	0.337908	-0.283765	0.95958	6.49332	1.08178	0.282618	0.636893	-6.15827
ENSG00000258634	ENSG00000258634	RP4-773N10.4		-0.285649	-0.81118	0.239883	5.80884	-1.08177	0.282621	0.636893	-6.10168
ENSG00000256312	ENSG00000256312	RP13-977J11.8		2.62717	-2.20632	7.46067	-3.83025	1.08176	0.282628	0.636893	-4.7125
ENSG00000204065	ENSG00000204065	TCEAL5	transcription elongation factor A (SII)-like 5 [Source:HGNC Symbol;Acc:22282]	-0.88758	-2.52064	0.745479	0.467656	-1.0817	0.282652	0.636893	-5.17779
ENSG00000187763	ENSG00000187763	OR2B7P	olfactory receptor, family 2, subfamily B, member 7 pseudogene [Source:HGNC Symbol;Acc:13967]	1.70145	-1.42954	4.83245	-1.89405	1.08153	0.282727	0.637008	-4.90134
ENSG00000217527	ENSG00000217527	RPS16P5	ribosomal protein S16 pseudogene 5 [Source:HGNC Symbol;Acc:36183]	1.71421	-1.4407	4.86911	-1.99435	1.08138	0.282793	0.6371	-4.83367
ENSG00000267114	ENSG00000267114	CTB-129P6.11	Uncharacterized protein [Source:UniProtKB/TrEMBL;Acc:K7EM12]	1.64246	-1.38178	4.6667	-2.06633	1.08089	0.283013	0.637357	-4.81273
ENSG00000249580	ENSG00000249580	RP11-52L11.6		2.42656	-2.04146	6.89459	-3.33103	1.08088	0.283015	0.637357	-4.75936
ENSG00000261575	ENSG00000261575	RP11-259G18.1		2.39181	-2.01225	6.79587	-3.12551	1.08087	0.283018	0.637357	-4.71704
ENSG00000140563	ENSG00000140563	MCTP2	multiple C2 domains, transmembrane 2 [Source:HGNC Symbol;Acc:25636]	-0.73984	-2.10213	0.622451	4.38248	-1.08086	0.283024	0.637357	-5.92466
ENSG00000100387	ENSG00000100387	RBX1	ring-box 1, E3 ubiquitin protein ligase [Source:HGNC Symbol;Acc:9928]	-0.321441	-0.913328	0.270446	5.75603	-1.08085	0.28303	0.637357	-6.0775
ENSG00000117748	ENSG00000117748	RPA2	replication protein A2, 32kDa [Source:HGNC Symbol;Acc:10290]	-0.460442	-1.30836	0.387478	4.81134	-1.08074	0.283076	0.637407	-5.9506
ENSG00000138757	ENSG00000138757	G3BP2	GTPase activating protein (SH3 domain) binding protein 2 [Source:HGNC Symbol;Acc:30291]	-0.346937	-0.985885	0.292011	7.99084	-1.08065	0.283115	0.637428	-6.30758
ENSG00000135269	ENSG00000135269	TES	testis derived transcript (3 LIM domains) [Source:HGNC Symbol;Acc:14620]	-1.61224	-4.58196	1.35747	1.96451	-1.08048	0.283192	0.637428	-5.42431
ENSG00000178802	ENSG00000178802	MPI	mannose phosphate isomerase [Source:HGNC Symbol;Acc:7216]	0.389534	-0.327999	1.10707	4.13539	1.08045	0.283204	0.637428	-5.81194
ENSG00000232093	ENSG00000232093	RP11-307C12.11		-1.84297	-5.23781	1.55187	-2.25993	-1.08044	0.28321	0.637428	-4.74339
ENSG00000103528	ENSG00000103528	SYT17	synaptotagmin XVII [Source:HGNC Symbol;Acc:24119]	0.805762	-0.678565	2.29009	2.55038	1.08039	0.283233	0.637428	-5.53028
ENSG00000204842	ENSG00000204842	ATXN2	ataxin 2 [Source:HGNC Symbol;Acc:10555]	-0.263584	-0.749165	0.221997	7.87129	-1.08034	0.283256	0.637428	-6.31582
ENSG00000197016	ENSG00000197016	ZNF470	zinc finger protein 470 [Source:HGNC Symbol;Acc:22220]	-0.241925	-0.687612	0.203761	5.05919	-1.08032	0.283261	0.637428	-5.99088
ENSG00000261722	ENSG00000261722	RP11-679B19.2		-1.61192	-4.5816	1.35776	-2.21864	-1.08028	0.283282	0.637428	-4.76356
ENSG00000138035	ENSG00000138035	PNPT1	polyribonucleotide nucleotidyltransferase 1 [Source:HGNC Symbol;Acc:23166]	0.259427	-0.218555	0.737409	5.07631	1.0802	0.283315	0.637445	-6.00472
ENSG00000111262	ENSG00000111262	KCNA1	potassium voltage-gated channel, shaker-related subfamily, member 1 (episodic ataxia with myokymia) [Source:HGNC Symbol;Acc:6218]	1.6943	-1.42797	4.81656	-1.53159	1.07999	0.283407	0.637599	-4.98196
ENSG00000250882	ENSG00000250882	CTC-459M5.1		1.69097	-1.42546	4.8074	-2.82084	1.07989	0.283452	0.637628	-4.7858
ENSG00000214353	ENSG00000214353	VAC14-AS1	VAC14 antisense RNA 1 [Source:HGNC Symbol;Acc:48605]	2.62648	-2.21434	7.4673	-2.47903	1.07983	0.283478	0.637628	-4.82175
ENSG00000185432	ENSG00000185432	METTL7A	methyltransferase like 7A [Source:HGNC Symbol;Acc:24550]	1.78611	-1.50599	5.07821	0.61222	1.07979	0.283499	0.637628	-5.11987
ENSG00000127663	ENSG00000127663	KDM4B	lysine (K)-specific demethylase 4B [Source:HGNC Symbol;Acc:29136]	-0.320304	-0.910702	0.270093	7.17405	-1.07974	0.283519	0.637628	-6.22892
ENSG00000115423	ENSG00000115423	DNAH6	dynein, axonemal, heavy chain 6 [Source:HGNC Symbol;Acc:2951]	-0.967654	-2.75176	0.816447	3.71121	-1.07945	0.283648	0.637792	-5.77815
ENSG00000204659	ENSG00000204659	CBY3	chibby homolog 3 (Drosophila) [Source:HGNC Symbol;Acc:33278]	-1.43699	-4.0865	1.21253	-0.9001	-1.07941	0.283664	0.637792	-4.96295
ENSG00000121741	ENSG00000121741	ZMYM2	zinc finger, MYM-type 2 [Source:HGNC Symbol;Acc:12989]	0.247517	-0.208856	0.703889	7.84584	1.07941	0.283665	0.637792	-6.30602
ENSG00000118298	ENSG00000118298	CA14	carbonic anhydrase XIV [Source:HGNC Symbol;Acc:1372]	1.04737	-0.884036	2.97877	3.77856	1.07926	0.28373	0.637849	-5.68229
ENSG00000213672	ENSG00000213672	NCKIPSD	NCK interacting protein with SH3 domain [Source:HGNC Symbol;Acc:15486]	-0.427501	-1.21585	0.36085	5.28759	-1.07924	0.283739	0.637849	-6.02139
ENSG00000169962	ENSG00000169962	TAS1R3	taste receptor, type 1, member 3 [Source:HGNC Symbol;Acc:15661]	-0.651551	-1.85315	0.55005	0.942924	-1.07917	0.283772	0.637867	-5.2896
ENSG00000203880	ENSG00000203880	PCMTD2	protein-L-isoaspartate (D-aspartate) O-methyltransferase domain containing 2 [Source:HGNC Symbol;Acc:15882]	0.362111	-0.305834	1.03006	6.72287	1.07895	0.283868	0.638009	-6.18279
ENSG00000237390	ENSG00000237390	RP11-139I14.2		1.65768	-1.40016	4.71552	-1.11735	1.07892	0.283884	0.638009	-4.87597
ENSG00000265688	ENSG00000265688	MAFG-AS1	MAFG antisense RNA 1 (head to head) [Source:HGNC Symbol;Acc:43649]	0.822674	-0.695077	2.34043	1.52217	1.07877	0.283949	0.638098	-5.30144
ENSG00000260009	ENSG00000260009	RP11-65J21.1		2.22945	-1.88439	6.3433	-4.16822	1.07858	0.284033	0.638153	-4.72597
ENSG00000265702	ENSG00000265702	RP11-156L14.1		-1.24263	-3.5357	1.05044	1.22739	-1.07852	0.284061	0.638153	-5.36838
ENSG00000236790	ENSG00000236790	LINC00299	long intergenic non-protein coding RNA 299 [Source:HGNC Symbol;Acc:27940]	1.22648	-1.03683	3.48978	-1.28559	1.07849	0.284071	0.638153	-4.98956
ENSG00000103479	ENSG00000103479	RBL2	retinoblastoma-like 2 (p130) [Source:HGNC Symbol;Acc:9894]	0.451356	-0.381586	1.2843	6.13261	1.07847	0.284084	0.638153	-6.12319
ENSG00000260257	ENSG00000260257	RP5-1085F17.3		0.426767	-0.360818	1.21435	4.88868	1.07844	0.284096	0.638153	-5.9779
ENSG00000179820	ENSG00000179820	MYADM	myeloid-associated differentiation marker [Source:HGNC Symbol;Acc:7544]	-0.684903	-1.94917	0.579362	5.5904	-1.07818	0.284209	0.638332	-6.06827
ENSG00000260442	ENSG00000260442	RP11-22P6.3		-1.06646	-3.0351	0.902187	0.0214968	-1.07815	0.284225	0.638332	-5.08738
ENSG00000272140	ENSG00000272140	RP11-574K11.29		0.7131	-0.603405	2.02961	0.981616	1.07803	0.284278	0.638396	-5.31695
ENSG00000258512	ENSG00000258512	RP11-796G6.2	Uncharacterized protein [Source:UniProtKB/TrEMBL;Acc:G3V466]	-3.75788	-10.6963	3.18051	-4.56255	-1.07792	0.284326	0.638449	-4.62422
ENSG00000235996	ENSG00000235996	RP11-97N19.2		3.27601	-2.77335	9.32537	-5.30942	1.0778	0.284379	0.638513	-4.62688
ENSG00000163939	ENSG00000163939	PBRM1	polybromo 1 [Source:HGNC Symbol;Acc:30064]	0.360764	-0.305492	1.02702	7.29384	1.07767	0.284439	0.638573	-6.24798
ENSG00000267385	ENSG00000267385	CTB-50L17.14	Uncharacterized protein [Source:UniProtKB/TrEMBL;Acc:K7EIL1]	2.5312	-2.14387	7.20627	-3.91349	1.07756	0.284488	0.638573	-4.69266
ENSG00000263753	ENSG00000263753	LINC00667	long intergenic non-protein coding RNA 667 [Source:HGNC Symbol;Acc:27906]	0.323211	-0.273759	0.920181	5.37627	1.07755	0.284492	0.638573	-6.02878
ENSG00000153006	ENSG00000153006	SREK1IP1	SREK1-interacting protein 1 [Source:HGNC Symbol;Acc:26716]	0.341262	-0.289073	0.971597	5.5645	1.0775	0.284511	0.638573	-6.06712
ENSG00000007237	ENSG00000007237	GAS7	growth arrest-specific 7 [Source:HGNC Symbol;Acc:4169]	-1.21004	-3.44514	1.02507	5.10637	-1.07746	0.284529	0.638573	-5.98145
ENSG00000227053	ENSG00000227053	RP11-395B7.4		2.6361	-2.2341	7.5063	-3.40712	1.07725	0.284623	0.638706	-4.71858
ENSG00000212283	ENSG00000212283	SNORD89	small nucleolar RNA, C/D box 89 [Source:HGNC Symbol;Acc:32750]	1.41624	-1.20035	4.03283	-2.20547	1.07722	0.284638	0.638706	-4.8309
ENSG00000056487	ENSG00000056487	PHF21B	PHD finger protein 21B [Source:HGNC Symbol;Acc:25161]	-0.423544	-1.20613	0.359042	4.96139	-1.07713	0.284676	0.638722	-5.98024
ENSG00000258922	ENSG00000258922	CTD-2313J17.1		1.81609	-1.53988	5.17206	-2.35143	1.07701	0.284728	0.638722	-4.79641
ENSG00000187231	ENSG00000187231	SESTD1	SEC14 and spectrin domains 1 [Source:HGNC Symbol;Acc:18379]	0.365947	-0.310307	1.0422	6.97695	1.07699	0.28474	0.638722	-6.21896
ENSG00000152558	ENSG00000152558	TMEM123	transmembrane protein 123 [Source:HGNC Symbol;Acc:30138]	0.866594	-0.734843	2.46803	5.5372	1.07698	0.284743	0.638722	-6.02791
ENSG00000061492	ENSG00000061492	WNT8A	wingless-type MMTV integration site family, member 8A [Source:HGNC Symbol;Acc:12788]	1.53317	-1.30027	4.36662	-1.88978	1.07691	0.284774	0.638737	-4.88265
ENSG00000207205	ENSG00000207205	RNVU1-15	RNA, variant U1 small nuclear 15 [Source:HGNC Symbol;Acc:48320]	-3.51556	-10.0146	2.98344	-4.28722	-1.07659	0.284917	0.638978	-4.64569
ENSG00000123908	ENSG00000123908	AGO2	argonaute RISC catalytic component 2 [Source:HGNC Symbol;Acc:3263]	-0.315494	-0.898745	0.267757	8.23612	-1.07656	0.284931	0.638978	-6.35913
ENSG00000054267	ENSG00000054267	ARID4B	AT rich interactive domain 4B (RBP1-like) [Source:HGNC Symbol;Acc:15550]	-0.308493	-0.87886	0.261875	7.92113	-1.07645	0.284981	0.639034	-6.32811
ENSG00000228606	ENSG00000228606	RP11-574F21.2		-1.32634	-3.77941	1.12673	-1.53873	-1.07609	0.285139	0.639229	-4.88085
ENSG00000158423	ENSG00000158423	RIBC1	RIB43A domain with coiled-coils 1 [Source:HGNC Symbol;Acc:26537]	-1.37704	-3.92406	1.16998	-0.66284	-1.07601	0.285174	0.639229	-4.93008
ENSG00000268225	ENSG00000268225	CTD-2331H12.5		-0.494755	-1.40991	0.420401	2.21497	-1.07596	0.285195	0.639229	-5.51709
ENSG00000187325	ENSG00000187325	TAF9B	TAF9B RNA polymerase II, TATA box binding protein (TBP)-associated factor, 31kDa [Source:HGNC Symbol;Acc:17306]	0.453198	-0.385097	1.29149	4.0647	1.07595	0.2852	0.639229	-5.83146
ENSG00000253133	ENSG00000253133	RP11-360L9.4		-2.15325	-6.13629	1.82979	-2.33175	-1.07592	0.285212	0.639229	-4.76822
ENSG00000228614	ENSG00000228614	RP13-476E20.1		2.45755	-2.08841	7.00352	-3.87521	1.07592	0.285215	0.639229	-4.67266
ENSG00000134440	ENSG00000134440	NARS	asparaginyl-tRNA synthetase [Source:HGNC Symbol;Acc:7643]	-0.344191	-0.980957	0.292575	7.71854	-1.07577	0.285279	0.639292	-6.29658
ENSG00000116539	ENSG00000116539	ASH1L	ash1 (absent, small, or homeotic)-like (Drosophila) [Source:HGNC Symbol;Acc:19088]	-0.219139	-0.624567	0.186289	8.96998	-1.07574	0.285293	0.639292	-6.43207
ENSG00000121753	ENSG00000121753	BAI2	brain-specific angiogenesis inhibitor 2 [Source:HGNC Symbol;Acc:944]	-0.603757	-1.72108	0.513565	7.5144	-1.07544	0.285428	0.63954	-6.2639
ENSG00000235354	ENSG00000235354	CTA-276O3.4		1.37834	-1.17259	3.92927	-2.0697	1.07538	0.285456	0.639547	-4.83444
ENSG00000226533	ENSG00000226533	BTBD9-AS1	BTBD9 antisense RNA 1 [Source:HGNC Symbol;Acc:40959]	1.69742	-1.44436	4.8392	-2.85089	1.07527	0.285504	0.639601	-4.78453
ENSG00000196096	ENSG00000196096	AC079610.2		0.840442	-0.715536	2.39642	0.160295	1.07499	0.285626	0.639777	-5.19467
ENSG00000224509	ENSG00000224509	AC010884.1		-2.62433	-7.48308	2.23443	-3.01632	-1.07497	0.285639	0.639777	-4.72729
ENSG00000047578	ENSG00000047578	KIAA0556	KIAA0556 [Source:HGNC Symbol;Acc:29068]	-0.447429	-1.27586	0.381001	6.09441	-1.07491	0.285665	0.639777	-6.11719
ENSG00000239474	ENSG00000239474	KLHL41	kelch-like family member 41 [Source:HGNC Symbol;Acc:16905]	1.19692	-1.01929	3.41313	0.565002	1.07487	0.285682	0.639777	-5.231
ENSG00000114416	ENSG00000114416	FXR1	fragile X mental retardation, autosomal homolog 1 [Source:HGNC Symbol;Acc:4023]	-0.236056	-0.673166	0.201053	7.64974	-1.0748	0.285713	0.639791	-6.2953
ENSG00000163254	ENSG00000163254	CRYGC	crystallin, gamma C [Source:HGNC Symbol;Acc:2410]	-1.49713	-4.26968	1.27542	0.390582	-1.07469	0.285762	0.639801	-5.10064
ENSG00000130997	ENSG00000130997	POLN	polymerase (DNA directed) nu [Source:HGNC Symbol;Acc:18870]	0.681671	-0.580733	1.94408	3.60053	1.07468	0.285766	0.639801	-5.81365
ENSG00000129437	ENSG00000129437	KLK14	kallikrein-related peptidase 14 [Source:HGNC Symbol;Acc:6362]	0.799659	-0.6815	2.28082	0.0778415	1.0745	0.285847	0.639927	-5.20651
ENSG00000232150	ENSG00000232150	ST13P4	suppression of tumorigenicity 13 (colon carcinoma) (Hsp70 interacting protein) pseudogene 4 [Source:HGNC Symbol;Acc:18487]	-2.99036	-8.53024	2.54952	-3.65107	-1.0743	0.285936	0.64003	-4.6806
ENSG00000167476	ENSG00000167476	JSRP1	junctional sarcoplasmic reticulum protein 1 [Source:HGNC Symbol;Acc:24963]	1.54569	-1.31793	4.40932	-1.68123	1.07426	0.285952	0.64003	-4.86874
ENSG00000230621	ENSG00000230621	AC080002.1		2.9391	-2.50617	8.38437	-5.23671	1.07423	0.285967	0.64003	-4.68198
ENSG00000064393	ENSG00000064393	HIPK2	homeodomain interacting protein kinase 2 [Source:HGNC Symbol;Acc:14402]	-0.264491	-0.754588	0.225606	8.50616	-1.07407	0.286039	0.640097	-6.36661
ENSG00000261889	ENSG00000261889	RP11-473M20.16		-1.60571	-4.5811	1.36968	-0.78143	-1.07405	0.286046	0.640097	-4.97417
ENSG00000151092	ENSG00000151092	NGLY1	N-glycanase 1 [Source:HGNC Symbol;Acc:17646]	-0.450375	-1.28503	0.384277	4.77207	-1.07392	0.286106	0.640175	-5.97007
ENSG00000206784	ENSG00000206784	Y_RNA	Y RNA [Source:RFAM;Acc:RF00019]	2.71566	-2.31805	7.74938	-4.02787	1.07371	0.286195	0.64032	-4.68348
ENSG00000152952	ENSG00000152952	PLOD2	procollagen-lysine, 2-oxoglutarate 5-dioxygenase 2 [Source:HGNC Symbol;Acc:9082]	0.654303	-0.558623	1.86723	4.53031	1.07361	0.286242	0.640336	-5.8581
ENSG00000230461	ENSG00000230461	PROX1-AS1	PROX1 antisense RNA 1 [Source:HGNC Symbol;Acc:43656]	1.13188	-0.966475	3.23023	1.2834	1.07355	0.286268	0.640336	-5.3234
ENSG00000158710	ENSG00000158710	TAGLN2	transgelin 2 [Source:HGNC Symbol;Acc:11554]	-0.988972	-2.82243	0.844485	6.16816	-1.07353	0.286277	0.640336	-6.11287
ENSG00000164045	ENSG00000164045	CDC25A	cell division cycle 25A [Source:HGNC Symbol;Acc:1725]	-0.557115	-1.59013	0.475904	4.24756	-1.07334	0.286361	0.64045	-5.88903
ENSG00000135372	ENSG00000135372	NAT10	N-acetyltransferase 10 (GCN5-related) [Source:HGNC Symbol;Acc:29830]	-0.208479	-0.595061	0.178102	6.14564	-1.07331	0.286377	0.64045	-6.13673
ENSG00000181090	ENSG00000181090	EHMT1	euchromatic histone-lysine N-methyltransferase 1 [Source:HGNC Symbol;Acc:24650]	0.341127	-0.291653	0.973907	6.44139	1.07291	0.286552	0.640719	-6.1591
ENSG00000247595	ENSG00000247595	SPTY2D1-AS1	SPTY2D1 antisense RNA 1 [Source:HGNC Symbol;Acc:44122]	0.840575	-0.71872	2.39987	0.454582	1.07288	0.286569	0.640719	-5.17616
ENSG00000120688	ENSG00000120688	WBP4	WW domain binding protein 4 [Source:HGNC Symbol;Acc:12739]	-0.443929	-1.26744	0.379579	4.5611	-1.07287	0.286571	0.640719	-5.93026
ENSG00000214114	ENSG00000214114	MYCBP	MYC binding protein [Source:HGNC Symbol;Acc:7554]	0.972783	-0.832315	2.77788	0.511226	1.07255	0.286715	0.640986	-5.15514
ENSG00000272163	ENSG00000272163	GS1-72M22.1		-0.696935	-1.99033	0.596465	3.08277	-1.07241	0.286777	0.640996	-5.67314
ENSG00000140367	ENSG00000140367	UBE2Q2	ubiquitin-conjugating enzyme E2Q family member 2 [Source:HGNC Symbol;Acc:19248]	0.319953	-0.27383	0.913735	5.09686	1.07241	0.286778	0.640996	-5.98545
ENSG00000235890	ENSG00000235890	TSPEAR-AS1	TSPEAR antisense RNA 1 [Source:HGNC Symbol;Acc:1271]	1.55097	-1.32764	4.42958	-2.12071	1.07232	0.286819	0.640996	-4.93514
ENSG00000119778	ENSG00000119778	ATAD2B	ATPase family, AAA domain containing 2B [Source:HGNC Symbol;Acc:29230]	0.288369	-0.246888	0.823626	6.40365	1.07223	0.286857	0.640996	-6.17857
ENSG00000240476	ENSG00000240476	LINC00973	long intergenic non-protein coding RNA 973 [Source:HGNC Symbol;Acc:48868]	2.30225	-1.97113	6.57563	-3.73782	1.07222	0.286863	0.640996	-4.7343
ENSG00000269896	ENSG00000269896	RP4-740C4.6		0.749508	-0.641724	2.14074	1.24193	1.07221	0.286868	0.640996	-5.31721
ENSG00000241233	ENSG00000241233	KRTAP5-8	keratin associated protein 5-8 [Source:HGNC Symbol;Acc:23603]	1.72329	-1.47666	4.92324	-2.28343	1.07181	0.287046	0.641339	-4.842
ENSG00000204366	ENSG00000204366	ZBTB12	zinc finger and BTB domain containing 12 [Source:HGNC Symbol;Acc:19066]	-0.483711	-1.38199	0.414572	5.2145	-1.0717	0.287093	0.641388	-6.01967
ENSG00000174371	ENSG00000174371	EXO1	exonuclease 1 [Source:HGNC Symbol;Acc:3511]	0.795004	-0.681517	2.27153	1.70016	1.0716	0.28714	0.641439	-5.49451
ENSG00000271133	ENSG00000271133	CTA-293F17.1		-1.96352	-5.61125	1.68421	-1.19381	-1.07131	0.287269	0.641573	-4.93206
ENSG00000260360	ENSG00000260360	RP11-533E19.5		-2.93082	-8.37561	2.51397	-2.99567	-1.0713	0.287273	0.641573	-4.70026
ENSG00000105750	ENSG00000105750	ZNF85	zinc finger protein 85 [Source:HGNC Symbol;Acc:13160]	-0.633948	-1.81171	0.543818	3.00221	-1.07126	0.287289	0.641573	-5.64492
ENSG00000141627	ENSG00000141627	DYM	dymeclin [Source:HGNC Symbol;Acc:21317]	0.302399	-0.259465	0.864262	5.96821	1.07115	0.287339	0.641573	-6.10585
ENSG00000164961	ENSG00000164961	KIAA0196	KIAA0196 [Source:HGNC Symbol;Acc:28984]	-0.194933	-0.557127	0.16726	6.18961	-1.07114	0.287343	0.641573	-6.1364
ENSG00000141750	ENSG00000141750	STAC2	SH3 and cysteine rich domain 2 [Source:HGNC Symbol;Acc:23990]	-0.806485	-2.30506	0.692089	1.40191	-1.07108	0.287373	0.641573	-5.45467
ENSG00000100395	ENSG00000100395	L3MBTL2	l(3)mbt-like 2 (Drosophila) [Source:HGNC Symbol;Acc:18594]	-0.343266	-0.981158	0.294626	5.36321	-1.07099	0.287412	0.641573	-6.03278
ENSG00000237515	ENSG00000237515	SHISA9	shisa homolog 9 (Xenopus laevis) [Source:HGNC Symbol;Acc:37231]	-1.09656	-3.13434	0.941222	0.481173	-1.07097	0.287421	0.641573	-5.23304
ENSG00000154917	ENSG00000154917	RAB6B	RAB6B, member RAS oncogene family [Source:HGNC Symbol;Acc:14902]	-0.446137	-1.27525	0.382972	8.19761	-1.07092	0.287441	0.641573	-6.35156
ENSG00000230947	ENSG00000230947	AP000356.2		1.44736	-1.24262	4.13735	-1.92121	1.07085	0.287473	0.641573	-4.90808
ENSG00000158525	ENSG00000158525	CPA5	carboxypeptidase A5 [Source:HGNC Symbol;Acc:15722]	-2.62622	-7.50754	2.2551	-2.92427	-1.07077	0.28751	0.641573	-4.7515
ENSG00000225657	ENSG00000225657	RP5-843L14.1		-3.07177	-8.78132	2.63777	-4.32345	-1.07075	0.287517	0.641573	-4.66938
ENSG00000177359	ENSG00000177359	RP11-551L14.1		-0.741921	-2.12095	0.63711	1.27655	-1.07074	0.287521	0.641573	-5.32052
ENSG00000176624	ENSG00000176624	MEX3C	mex-3 homolog C (C. elegans) [Source:HGNC Symbol;Acc:28040]	-0.27644	-0.790335	0.237454	6.65083	-1.07061	0.287583	0.641613	-6.17596
ENSG00000188986	ENSG00000188986	NELFB	negative elongation factor complex member B [Source:HGNC Symbol;Acc:24324]	-0.314834	-0.900109	0.270441	5.68403	-1.07059	0.287589	0.641613	-6.06582
ENSG00000100916	ENSG00000100916	BRMS1L	breast cancer metastasis-suppressor 1-like [Source:HGNC Symbol;Acc:20512]	-0.727344	-2.07973	0.625043	4.36059	-1.07039	0.287681	0.641714	-5.87353
ENSG00000155660	ENSG00000155660	PDIA4	protein disulfide isomerase family A, member 4 [Source:HGNC Symbol;Acc:30167]	1.46554	-1.25943	4.19051	6.29113	1.07038	0.287685	0.641714	-6.10301
ENSG00000261659	ENSG00000261659	LA16c-313D11.12		0.525141	-0.451336	1.50162	2.18273	1.07032	0.287709	0.641714	-5.49101
ENSG00000268460	ENSG00000268460	AC006262.6		-1.71465	-4.90343	1.47413	-0.299979	-1.07017	0.287778	0.641814	-5.02318
ENSG00000235070	ENSG00000235070	AC068138.1		-1.47917	-4.23095	1.27261	-0.433652	-1.06981	0.287939	0.642117	-5.17579
ENSG00000229544	ENSG00000229544	NKX1-2	NK1 homeobox 2 [Source:HGNC Symbol;Acc:31652]	-2.84076	-8.12763	2.44611	-2.64104	-1.06939	0.288125	0.642432	-4.73091
ENSG00000116120	ENSG00000116120	FARSB	phenylalanyl-tRNA synthetase, beta subunit [Source:HGNC Symbol;Acc:17800]	-0.224156	-0.641347	0.193035	6.49126	-1.06934	0.288148	0.642432	-6.18156
ENSG00000265623	ENSG00000265623	MIR3139	microRNA 3139 [Source:HGNC Symbol;Acc:38201]	-2.69091	-7.69934	2.31752	-3.88176	-1.0693	0.288168	0.642432	-4.66079
ENSG00000223138	ENSG00000223138	RNA5SP450	RNA, 5S ribosomal pseudogene 450 [Source:HGNC Symbol;Acc:43350]	1.31796	-1.13514	3.77106	-2.00368	1.06927	0.288179	0.642432	-4.86716
ENSG00000135956	ENSG00000135956	TMEM127	transmembrane protein 127 [Source:HGNC Symbol;Acc:26038]	0.281757	-0.242745	0.806259	6.23793	1.06913	0.288245	0.642524	-6.13583
ENSG00000233416	ENSG00000233416	AC012065.5		1.31189	-1.13049	3.75426	-1.65178	1.06902	0.288293	0.642576	-4.90906
ENSG00000151468	ENSG00000151468	CCDC3	coiled-coil domain containing 3 [Source:HGNC Symbol;Acc:23813]	-0.513815	-1.47103	0.443399	3.14997	-1.06832	0.288608	0.643141	-5.69625
ENSG00000160606	ENSG00000160606	TLCD1	TLC domain containing 1 [Source:HGNC Symbol;Acc:25177]	1.1394	-0.983368	3.26216	0.408539	1.06826	0.288635	0.643141	-5.10249
ENSG00000188404	ENSG00000188404	SELL	selectin L [Source:HGNC Symbol;Acc:10720]	2.75169	-2.37534	7.87871	-2.41828	1.06816	0.288679	0.643141	-4.76649
ENSG00000176472	ENSG00000176472	ZNF575	zinc finger protein 575 [Source:HGNC Symbol;Acc:27606]	1.70347	-1.47049	4.87743	-0.86366	1.06816	0.28868	0.643141	-4.90119
ENSG00000044459	ENSG00000044459	CNTLN	centlein, centrosomal protein [Source:HGNC Symbol;Acc:23432]	0.319479	-0.275789	0.914746	4.80918	1.06815	0.288683	0.643141	-5.97959
ENSG00000212747	ENSG00000212747	FAM127C	family with sequence similarity 127, member C [Source:HGNC Symbol;Acc:33156]	-0.437462	-1.25262	0.377695	3.51398	-1.06807	0.288717	0.643141	-5.71432
ENSG00000272476	ENSG00000272476	RP1-191J18.66		1.58083	-1.36487	4.52653	-1.39338	1.06807	0.28872	0.643141	-4.8561
ENSG00000180914	ENSG00000180914	OXTR	oxytocin receptor [Source:HGNC Symbol;Acc:8529]	-0.893856	-2.55983	0.772119	2.35097	-1.06783	0.288827	0.643314	-5.58459
ENSG00000147144	ENSG00000147144	CCDC120	coiled-coil domain containing 120 [Source:HGNC Symbol;Acc:28910]	-0.370033	-1.05973	0.319666	4.54063	-1.06778	0.288847	0.643314	-5.90484
ENSG00000145375	ENSG00000145375	SPATA5	spermatogenesis associated 5 [Source:HGNC Symbol;Acc:18119]	-0.390407	-1.11817	0.337353	5.04198	-1.06766	0.288904	0.643346	-6.00816
ENSG00000199306	ENSG00000199306	RNU6-858P	RNA, U6 small nuclear 858, pseudogene [Source:HGNC Symbol;Acc:47821]	2.41821	-2.08966	6.92608	-4.12582	1.06764	0.288911	0.643346	-4.7058
ENSG00000238055	ENSG00000238055	RP1-128O3.6		2.08912	-1.80616	5.98439	-3.66505	1.0674	0.289019	0.643486	-4.71478
ENSG00000263584	ENSG00000263584	MIR4480	microRNA 4480 [Source:HGNC Symbol;Acc:41716]	3.16578	-2.73713	9.06869	-4.88558	1.06737	0.28903	0.643486	-4.66
ENSG00000252010	ENSG00000252010	SCARNA5	small Cajal body-specific RNA 5 [Source:HGNC Symbol;Acc:32561]	0.829736	-0.717481	2.37695	5.56671	1.06731	0.289059	0.643486	-6.04945
ENSG00000229587	ENSG00000229587	RP11-197P3.5		1.49435	-1.29226	4.28097	-1.65062	1.06728	0.289073	0.643486	-4.89456
ENSG00000212420	ENSG00000212420	RNU6-1111P	RNA, U6 small nuclear 1111, pseudogene [Source:HGNC Symbol;Acc:48074]	2.39566	-2.0732	6.86452	-3.73622	1.06692	0.289236	0.64367	-4.71992
ENSG00000105339	ENSG00000105339	DENND3	DENN/MADD domain containing 3 [Source:HGNC Symbol;Acc:29134]	-0.494445	-1.41679	0.427897	3.55043	-1.06691	0.289238	0.64367	-5.73373
ENSG00000189171	ENSG00000189171	S100A13	S100 calcium binding protein A13 [Source:HGNC Symbol;Acc:10490]	-0.636642	-1.82428	0.550996	2.11186	-1.06687	0.289255	0.64367	-5.42817
ENSG00000235408	ENSG00000235408	SNORA71B	small nucleolar RNA, H/ACA box 71B [Source:HGNC Symbol;Acc:10233]	1.12345	-0.972312	3.21921	-1.13971	1.06687	0.289255	0.64367	-4.94064
ENSG00000188785	ENSG00000188785	ZNF548	zinc finger protein 548 [Source:HGNC Symbol;Acc:26561]	-0.247316	-0.708817	0.214185	5.55742	-1.06655	0.289399	0.643902	-6.0802
ENSG00000158636	ENSG00000158636	C11orf30	chromosome 11 open reading frame 30 [Source:HGNC Symbol;Acc:18071]	-0.27932	-0.800553	0.241912	6.97879	-1.06653	0.289409	0.643902	-6.23879
ENSG00000123999	ENSG00000123999	INHA	inhibin, alpha [Source:HGNC Symbol;Acc:6065]	-0.986418	-2.82725	0.854417	0.13496	-1.06647	0.289437	0.643902	-5.14455
ENSG00000164031	ENSG00000164031	DNAJB14	DnaJ (Hsp40) homolog, subfamily B, member 14 [Source:HGNC Symbol;Acc:25881]	0.420261	-0.364092	1.20462	6.43943	1.06637	0.289479	0.643902	-6.1853
ENSG00000183631	ENSG00000183631	CXorf64	chromosome X open reading frame 64 [Source:HGNC Symbol;Acc:34498]	-4.55315	-13.051	3.94468	-5.05022	-1.06636	0.289483	0.643902	-4.62457
ENSG00000145246	ENSG00000145246	ATP10D	ATPase, class V, type 10D [Source:HGNC Symbol;Acc:13549]	-0.621281	-1.78096	0.538399	2.34234	-1.06623	0.289543	0.643956	-5.46438
ENSG00000054179	ENSG00000054179	ENTPD2	ectonucleoside triphosphate diphosphohydrolase 2 [Source:HGNC Symbol;Acc:3364]	1.69142	-1.46587	4.8487	0.896528	1.0662	0.289557	0.643956	-5.12757
ENSG00000270640	ENSG00000270640	RP11-373D23.2		1.77574	-1.53919	5.09068	-1.85157	1.06612	0.289592	0.643979	-4.89472
ENSG00000235508	ENSG00000235508	RPS2P7	ribosomal protein S2 pseudogene 7 [Source:HGNC Symbol;Acc:15838]	3.22985	-2.80015	9.25986	-3.91401	1.06602	0.289636	0.644022	-4.69366
ENSG00000259592	ENSG00000259592	PRELID1P4	PRELI domain containing 1 pseudogene 4 [Source:HGNC Symbol;Acc:43889]	3.23327	-2.80374	9.27028	-4.41693	1.06591	0.289686	0.644067	-4.66382
ENSG00000163288	ENSG00000163288	GABRB1	gamma-aminobutyric acid (GABA) A receptor, beta 1 [Source:HGNC Symbol;Acc:4081]	0.924451	-0.801765	2.65067	-3.48118	1.06584	0.289721	0.644067	-4.95528
ENSG00000128346	ENSG00000128346	C22orf23	chromosome 22 open reading frame 23 [Source:HGNC Symbol;Acc:18589]	-0.865618	-2.48202	0.750784	1.18376	-1.06581	0.289734	0.644067	-5.2958
ENSG00000230658	ENSG00000230658	KLHL7-AS1	KLHL7 antisense RNA 1 (head to head) [Source:HGNC Symbol;Acc:43431]	-1.07155	-3.0726	0.929492	-0.294646	-1.06576	0.289756	0.644067	-5.13451
ENSG00000204194	ENSG00000204194	RPL12P1	ribosomal protein L12 pseudogene 1 [Source:HGNC Symbol;Acc:13976]	1.84389	-1.5999	5.28768	-2.21589	1.06561	0.28982	0.644155	-4.85144
ENSG00000183741	ENSG00000183741	CBX6	chromobox homolog 6 [Source:HGNC Symbol;Acc:1556]	-0.314903	-0.903085	0.273278	7.89119	-1.06554	0.289856	0.644179	-6.32133
ENSG00000137714	ENSG00000137714	FDX1	ferredoxin 1 [Source:HGNC Symbol;Acc:3638]	-0.428059	-1.22768	0.371567	4.34208	-1.06541	0.289911	0.644223	-5.87067
ENSG00000229989	ENSG00000229989	MIR181A1HG	MIR181A1 host gene (non-protein coding) [Source:HGNC Symbol;Acc:48659]	1.15016	-0.998437	3.29876	1.88505	1.06538	0.289925	0.644223	-5.47515
ENSG00000271398	ENSG00000271398	RP5-1092A3.5		2.75112	-2.38864	7.89089	-4.12451	1.06529	0.289965	0.644257	-4.69583
ENSG00000177943	ENSG00000177943	MAMDC4	MAM domain containing 4 [Source:HGNC Symbol;Acc:24083]	-0.713629	-2.047	0.619743	3.04011	-1.06518	0.290016	0.644314	-5.66579
ENSG00000250982	ENSG00000250982	RP11-159J3.1		-2.08989	-5.99494	1.81515	-2.09567	-1.06512	0.290041	0.644316	-4.83348
ENSG00000141527	ENSG00000141527	CARD14	caspase recruitment domain family, member 14 [Source:HGNC Symbol;Acc:16446]	0.775867	-0.674039	2.22577	0.959941	1.065	0.290097	0.64437	-5.33647
ENSG00000228973	ENSG00000228973	AC009955.8		2.43557	-2.11611	6.98726	-4.22484	1.06495	0.290117	0.64437	-4.67725
ENSG00000103375	ENSG00000103375	AQP8	aquaporin 8 [Source:HGNC Symbol;Acc:642]	-0.654237	-1.87697	0.568497	1.39879	-1.06489	0.290146	0.64437	-5.34875
ENSG00000187676	ENSG00000187676	B3GALTL	beta 1,3-galactosyltransferase-like [Source:HGNC Symbol;Acc:20207]	0.619353	-0.538232	1.77694	3.40982	1.06485	0.290165	0.64437	-5.68261
ENSG00000250451	ENSG00000250451	HOXC-AS1	HOXC cluster antisense RNA 1 [Source:HGNC Symbol;Acc:43749]	-1.4904	-4.27646	1.29567	-1.24222	-1.06466	0.290248	0.6445	-4.87652
ENSG00000264695	ENSG00000264695	RP11-178F10.2		2.40859	-2.09431	6.91149	-3.59163	1.06457	0.290292	0.644501	-4.73224
ENSG00000251201	ENSG00000251201	TMED7-TICAM2	TMED7-TICAM2 readthrough [Source:HGNC Symbol;Acc:33945]	2.07853	-1.80758	5.96463	-3.3598	1.06449	0.290325	0.644501	-4.72836
ENSG00000172345	ENSG00000172345	STARD5	StAR-related lipid transfer (START) domain containing 5 [Source:HGNC Symbol;Acc:18065]	-0.9574	-2.74743	0.832632	0.253453	-1.06447	0.290334	0.644501	-5.1521
ENSG00000248508	ENSG00000248508	SRP14-AS1	SRP14 antisense RNA1 (head to head) [Source:HGNC Symbol;Acc:48619]	0.587265	-0.510861	1.68539	2.10882	1.06435	0.29039	0.644501	-5.52634
ENSG00000198763	ENSG00000198763	MT-ND2	mitochondrially encoded NADH dehydrogenase 2 [Source:HGNC Symbol;Acc:7456]	-0.508762	-1.46013	0.442607	9.51876	-1.06431	0.290407	0.644501	-6.4644
ENSG00000269399	ENSG00000269399	CTD-3222D19.7		-0.882937	-2.53401	0.768136	0.214317	-1.0643	0.29041	0.644501	-5.12269
ENSG00000259504	ENSG00000259504	RP11-352D13.5		2.03029	-1.76641	5.82699	-3.30205	1.06428	0.290423	0.644501	-4.76492
ENSG00000140538	ENSG00000140538	NTRK3	neurotrophic tyrosine kinase, receptor, type 3 [Source:HGNC Symbol;Acc:8033]	0.413021	-0.359396	1.18544	6.53019	1.0642	0.290458	0.644524	-6.17772
ENSG00000137880	ENSG00000137880	GCHFR	GTP cyclohydrolase I feedback regulator [Source:HGNC Symbol;Acc:4194]	-0.877152	-2.51776	0.763454	1.42823	-1.06408	0.290513	0.64459	-5.27252
ENSG00000112137	ENSG00000112137	PHACTR1	phosphatase and actin regulator 1 [Source:HGNC Symbol;Acc:20990]	-0.681195	-1.95556	0.593172	4.61267	-1.06385	0.290616	0.644764	-5.95759
ENSG00000182218	ENSG00000182218	HHIPL1	HHIP-like 1 [Source:HGNC Symbol;Acc:19710]	0.458818	-0.399651	1.31729	2.50042	1.0637	0.290683	0.644772	-5.61915
ENSG00000154153	ENSG00000154153	FAM134B	family with sequence similarity 134, member B [Source:HGNC Symbol;Acc:25964]	0.441508	-0.38459	1.26761	4.72006	1.06368	0.290693	0.644772	-5.94152
ENSG00000023909	ENSG00000023909	GCLM	glutamate-cysteine ligase, modifier subunit [Source:HGNC Symbol;Acc:4312]	0.408121	-0.355519	1.17176	3.46179	1.06366	0.2907	0.644772	-5.74164
ENSG00000241269	ENSG00000241269	AC093620.5		-2.13881	-6.14096	1.86335	-2.22269	-1.0636	0.290725	0.644772	-4.73596
ENSG00000213707	ENSG00000213707	HMGB1P10	high mobility group box 1 pseudogene 10 [Source:HGNC Symbol;Acc:4994]	-1.14437	-3.28589	0.997154	-1.26328	-1.06352	0.290763	0.644772	-4.88879
ENSG00000262678	ENSG00000262678	RP5-1050D4.4		1.97132	-1.71781	5.66045	-2.77334	1.06349	0.290774	0.644772	-4.79098
ENSG00000267194	ENSG00000267194	RP1-193H18.2		1.03924	-0.90567	2.98415	2.38271	1.06345	0.290793	0.644772	-5.51316
ENSG00000255434	ENSG00000255434	CTD-2530H12.8		1.00746	-0.878357	2.89327	1.21248	1.06324	0.29089	0.644932	-5.32589
ENSG00000271155	ENSG00000271155	RP11-435O5.5		0.956339	-0.833941	2.74662	0.680244	1.06315	0.290931	0.644947	-5.20748
ENSG00000170166	ENSG00000170166	HOXD4	homeobox D4 [Source:HGNC Symbol;Acc:5138]	1.82292	-1.58972	5.23556	-2.33345	1.06311	0.290947	0.644947	-4.78116
ENSG00000204044	ENSG00000204044	RP11-465L10.10		-1.59818	-4.59104	1.39469	-1.68213	-1.06277	0.2911	0.645232	-4.83014
ENSG00000083223	ENSG00000083223	ZCCHC6	zinc finger, CCHC domain containing 6 [Source:HGNC Symbol;Acc:25817]	-0.312544	-0.89791	0.272822	6.30008	-1.06264	0.291159	0.645296	-6.16607
ENSG00000101825	ENSG00000101825	MXRA5	matrix-remodelling associated 5 [Source:HGNC Symbol;Acc:7539]	2.37144	-2.07022	6.8131	-1.72452	1.0626	0.291179	0.645296	-4.85591
ENSG00000206991	ENSG00000206991	RNU6-610P	RNA, U6 small nuclear 610, pseudogene [Source:HGNC Symbol;Acc:47573]	2.04568	-1.78618	5.87753	-3.22339	1.0625	0.291221	0.645335	-4.75348
ENSG00000119616	ENSG00000119616	FCF1	FCF1 rRNA-processing protein [Source:HGNC Symbol;Acc:20220]	-0.2956	-0.84941	0.25821	5.24613	-1.06229	0.291315	0.645488	-6.04295
ENSG00000144034	ENSG00000144034	TPRKB	TP53RK binding protein [Source:HGNC Symbol;Acc:24259]	-0.331556	-0.952809	0.289697	4.07767	-1.06216	0.291375	0.645567	-5.853
ENSG00000187013	ENSG00000187013	C17orf82	chromosome 17 open reading frame 82 [Source:HGNC Symbol;Acc:32699]	-0.977685	-2.8098	0.854432	-0.170484	-1.06206	0.291422	0.645608	-5.07904
ENSG00000189164	ENSG00000189164	ZNF527	zinc finger protein 527 [Source:HGNC Symbol;Acc:29385]	0.284509	-0.248691	0.81771	4.85973	1.06196	0.291467	0.645608	-5.99727
ENSG00000258983	ENSG00000258983	RP11-507K2.2		1.3269	-1.15986	3.81365	-1.61136	1.06195	0.291469	0.645608	-4.96008
ENSG00000224157	ENSG00000224157	HCG14	HLA complex group 14 (non-protein coding) [Source:HGNC Symbol;Acc:18323]	2.74696	-2.40168	7.89559	-4.09831	1.06184	0.291518	0.645662	-4.68626
ENSG00000251934	ENSG00000251934	RNU6-1143P	RNA, U6 small nuclear 1143, pseudogene [Source:HGNC Symbol;Acc:48106]	2.59613	-2.27095	7.46321	-4.22482	1.0616	0.29163	0.64581	-4.68665
ENSG00000143632	ENSG00000143632	ACTA1	actin, alpha 1, skeletal muscle [Source:HGNC Symbol;Acc:129]	-1.37659	-3.95743	1.20424	1.88842	-1.06157	0.291643	0.64581	-5.49675
ENSG00000117010	ENSG00000117010	ZNF684	zinc finger protein 684 [Source:HGNC Symbol;Acc:28418]	-0.703687	-2.02308	0.615709	1.12879	-1.06147	0.291688	0.64581	-5.28171
ENSG00000110200	ENSG00000110200	ANAPC15	anaphase promoting complex subunit 15 [Source:HGNC Symbol;Acc:24531]	-0.574123	-1.65062	0.502374	2.47004	-1.06144	0.291702	0.64581	-5.52719
ENSG00000236888	ENSG00000236888	RP11-243M12.1		2.98002	-2.6077	8.56774	-5.38191	1.06142	0.29171	0.64581	-4.63231
ENSG00000145040	ENSG00000145040	UCN2	urocortin 2 [Source:HGNC Symbol;Acc:18414]	1.30078	-1.13838	3.73993	-0.955324	1.06137	0.291734	0.64581	-5.06958
ENSG00000222714	ENSG00000222714	RN7SKP38	RNA, 7SK small nuclear pseudogene 38 [Source:HGNC Symbol;Acc:45762]	-2.65693	-7.64058	2.32672	-3.29715	-1.06105	0.291879	0.646053	-4.69798
ENSG00000196440	ENSG00000196440	ARMCX4	armadillo repeat containing, X-linked 4 [Source:HGNC Symbol;Acc:28615]	-0.426033	-1.22518	0.37311	5.7194	-1.06101	0.291893	0.646053	-6.09788
ENSG00000136319	ENSG00000136319	TTC5	tetratricopeptide repeat domain 5 [Source:HGNC Symbol;Acc:19274]	0.359437	-0.314876	1.03375	5.15007	1.06087	0.291957	0.646139	-6.02254
ENSG00000121207	ENSG00000121207	LRAT	lecithin retinol acyltransferase (phosphatidylcholine--retinol O-acyltransferase) [Source:HGNC Symbol;Acc:6685]	-1.23641	-3.55619	1.08337	0.477239	-1.06076	0.292008	0.646197	-5.1565
ENSG00000270419	ENSG00000270419	CAHM	colon adenocarcinoma hypermethylated (non-protein coding) [Source:HGNC Symbol;Acc:42860]	-0.840946	-2.41891	0.737013	0.972808	-1.06066	0.292055	0.646245	-5.2442
ENSG00000214717	ENSG00000214717	ZBED1	zinc finger, BED-type containing 1 [Source:HGNC Symbol;Acc:447]	-0.467518	-1.34482	0.409784	5.58501	-1.0606	0.292081	0.646247	-6.03057
ENSG00000095397	ENSG00000095397	DFNB31	deafness, autosomal recessive 31 [Source:HGNC Symbol;Acc:16361]	-0.473077	-1.36092	0.414767	3.75695	-1.06047	0.29214	0.646323	-5.7479
ENSG00000163629	ENSG00000163629	PTPN13	protein tyrosine phosphatase, non-receptor type 13 (APO-1/CD95 (Fas)-associated phosphatase) [Source:HGNC Symbol;Acc:9646]	0.631326	-0.553594	1.81625	5.68504	1.06039	0.292174	0.646325	-6.0552
ENSG00000232586	ENSG00000232586	RP11-46A10.4		0.66964	-0.587235	1.92652	2.27654	1.06035	0.292191	0.646325	-5.55031
ENSG00000223509	ENSG00000223509	RP11-632K20.7		-0.84296	-2.42526	0.739338	3.42151	-1.06028	0.292224	0.646345	-5.72252
ENSG00000095906	ENSG00000095906	NUBP2	nucleotide binding protein 2 [Source:HGNC Symbol;Acc:8042]	-0.292242	-0.840858	0.256373	5.30139	-1.06017	0.292273	0.646397	-6.03657
ENSG00000264672	ENSG00000264672	RP11-112H10.4		2.45797	-2.15698	7.07293	-2.93317	1.06001	0.292345	0.646501	-4.73566
ENSG00000131013	ENSG00000131013	PPIL4	peptidylprolyl isomerase (cyclophilin)-like 4 [Source:HGNC Symbol;Acc:15702]	-0.331903	-0.955295	0.29149	6.3741	-1.05962	0.292522	0.646737	-6.18151
ENSG00000104863	ENSG00000104863	LIN7B	lin-7 homolog B (C. elegans) [Source:HGNC Symbol;Acc:17788]	-0.515666	-1.48426	0.452927	3.27286	-1.05957	0.292547	0.646737	-5.70114
ENSG00000226355	ENSG00000226355	RP11-65J3.2		2.77046	-2.43345	7.97436	-3.79682	1.05956	0.292552	0.646737	-4.6978
ENSG00000232024	ENSG00000232024	LSM12P1	LSM12 homolog (S. cerevisiae) pseudogene 1 [Source:HGNC Symbol;Acc:32453]	-0.624644	-1.79798	0.548698	1.2281	-1.05952	0.292567	0.646737	-5.33379
ENSG00000232946	ENSG00000232946	RP11-390F4.2		2.72985	-2.39804	7.85773	-3.37603	1.0595	0.292576	0.646737	-4.70321
ENSG00000232237	ENSG00000232237	ASCL5	achaete-scute complex homolog 5 (Drosophila) [Source:HGNC Symbol;Acc:33169]	1.56328	-1.37395	4.50051	-1.21213	1.05926	0.292687	0.646867	-4.97169
ENSG00000188343	ENSG00000188343	FAM92A1	family with sequence similarity 92, member A1 [Source:HGNC Symbol;Acc:30452]	0.448114	-0.393852	1.29008	5.18278	1.05924	0.292693	0.646867	-6.03299
ENSG00000188800	ENSG00000188800	TMCO2	transmembrane and coiled-coil domains 2 [Source:HGNC Symbol;Acc:23312]	-1.91325	-5.50867	1.68217	-2.84646	-1.05907	0.292772	0.646867	-4.76864
ENSG00000167065	ENSG00000167065	DUSP18	dual specificity phosphatase 18 [Source:HGNC Symbol;Acc:18484]	0.577588	-0.507881	1.66306	3.23636	1.05902	0.292796	0.646867	-5.66733
ENSG00000158008	ENSG00000158008	EXTL1	exostosin-like glycosyltransferase 1 [Source:HGNC Symbol;Acc:3515]	2.17301	-1.9108	6.25682	0.263171	1.05901	0.292801	0.646867	-5.09208
ENSG00000178028	ENSG00000178028	DMAP1	DNA methyltransferase 1 associated protein 1 [Source:HGNC Symbol;Acc:18291]	0.282002	-0.248001	0.812004	4.83278	1.05895	0.292826	0.646867	-5.96569
ENSG00000234318	ENSG00000234318	RP4-771M4.3		-3.02147	-8.70035	2.6574	-3.98421	-1.05891	0.292845	0.646867	-4.68273
ENSG00000266835	ENSG00000266835	RP11-838N2.4		2.18461	-1.92147	6.2907	-3.49557	1.05888	0.292856	0.646867	-4.72949
ENSG00000124570	ENSG00000124570	SERPINB6	serpin peptidase inhibitor, clade B (ovalbumin), member 6 [Source:HGNC Symbol;Acc:8950]	0.697612	-0.613593	2.00882	3.93493	1.05888	0.292859	0.646867	-5.76632
ENSG00000244005	ENSG00000244005	NFS1	NFS1 nitrogen fixation 1 homolog (S. cerevisiae) [Source:HGNC Symbol;Acc:15910]	-0.390217	-1.12374	0.343307	2.86897	-1.05875	0.292916	0.646906	-5.60023
ENSG00000163328	ENSG00000163328	GPR155	G protein-coupled receptor 155 [Source:HGNC Symbol;Acc:22951]	-1.3118	-3.77776	1.15416	5.22223	-1.05873	0.292927	0.646906	-6.0162
ENSG00000166922	ENSG00000166922	SCG5	secretogranin V (7B2 protein) [Source:HGNC Symbol;Acc:10816]	-1.57382	-4.53322	1.38558	-1.52414	-1.05841	0.293071	0.647106	-4.88445
ENSG00000155229	ENSG00000155229	MMS19	MMS19 nucleotide excision repair homolog (S. cerevisiae) [Source:HGNC Symbol;Acc:13824]	-0.280106	-0.806838	0.246626	6.12683	-1.05836	0.293093	0.647106	-6.13476
ENSG00000136997	ENSG00000136997	MYC	v-myc avian myelocytomatosis viral oncogene homolog [Source:HGNC Symbol;Acc:7553]	-0.985399	-2.83849	0.867692	4.84905	-1.05832	0.293111	0.647106	-6.02026
ENSG00000185219	ENSG00000185219	ZNF445	zinc finger protein 445 [Source:HGNC Symbol;Acc:21018]	0.289194	-0.254691	0.833079	8.17893	1.05824	0.293148	0.647106	-6.367
ENSG00000103522	ENSG00000103522	IL21R	interleukin 21 receptor [Source:HGNC Symbol;Acc:6006]	2.66201	-2.34477	7.66879	-2.92015	1.05817	0.293182	0.647106	-4.75755
ENSG00000116096	ENSG00000116096	SPR	sepiapterin reductase (7,8-dihydrobiopterin:NADP+ oxidoreductase) [Source:HGNC Symbol;Acc:11257]	1.03724	-0.913633	2.98812	0.719542	1.05816	0.293182	0.647106	-5.17682
ENSG00000260571	ENSG00000260571	RP11-546B15.2		1.7649	-1.55476	5.08455	-3.34768	1.0581	0.293209	0.647106	-4.73081
ENSG00000164037	ENSG00000164037	SLC9B1	solute carrier family 9, subfamily B (NHA1, cation proton antiporter 1), member 1 [Source:HGNC Symbol;Acc:24244]	0.64098	-0.564754	1.84671	0.853593	1.05802	0.293246	0.647106	-5.30447
ENSG00000162624	ENSG00000162624	LHX8	LIM homeobox 8 [Source:HGNC Symbol;Acc:28838]	2.84747	-2.50887	8.20381	-5.20165	1.05802	0.293249	0.647106	-4.67599
ENSG00000175348	ENSG00000175348	TMEM9B	TMEM9 domain family, member B [Source:HGNC Symbol;Acc:1168]	-0.35018	-1.00893	0.308573	5.28409	-1.05796	0.293273	0.647106	-6.01019
ENSG00000244480	ENSG00000244480	AC005154.7		1.439	-1.26813	4.14614	-1.39359	1.05792	0.293292	0.647106	-4.90711
ENSG00000269210	ENSG00000269210	AC019171.1	Uncharacterized protein [Source:UniProtKB/TrEMBL;Acc:M0QX55]	2.1929	-1.93317	6.31897	-3.17893	1.05775	0.293369	0.647222	-4.76299
ENSG00000182552	ENSG00000182552	RWDD4	RWD domain containing 4 [Source:HGNC Symbol;Acc:23750]	-0.313851	-0.904465	0.276763	3.93716	-1.0576	0.293437	0.647302	-5.82728
ENSG00000112304	ENSG00000112304	ACOT13	acyl-CoA thioesterase 13 [Source:HGNC Symbol;Acc:20999]	0.711853	-0.627785	2.05149	3.55953	1.05756	0.293456	0.647302	-5.70718
ENSG00000133112	ENSG00000133112	TPT1	tumor protein, translationally-controlled 1 [Source:HGNC Symbol;Acc:12022]	-0.444471	-1.28097	0.392022	8.48147	-1.05751	0.29348	0.647302	-6.35955
ENSG00000151806	ENSG00000151806	GUF1	GUF1 GTPase homolog (S. cerevisiae) [Source:HGNC Symbol;Acc:25799]	0.230531	-0.203365	0.664427	5.72593	1.05742	0.293521	0.64731	-6.09671
ENSG00000019186	ENSG00000019186	CYP24A1	cytochrome P450, family 24, subfamily A, polypeptide 1 [Source:HGNC Symbol;Acc:2602]	-2.28264	-6.57905	2.01376	-2.86056	-1.05739	0.293534	0.64731	-4.75271
ENSG00000038427	ENSG00000038427	VCAN	versican [Source:HGNC Symbol;Acc:2464]	-1.11399	-3.21088	0.982904	7.15491	-1.05732	0.293565	0.647323	-6.24067
ENSG00000185608	ENSG00000185608	MRPL40	mitochondrial ribosomal protein L40 [Source:HGNC Symbol;Acc:14491]	-0.394096	-1.13596	0.347764	4.28503	-1.05726	0.293591	0.647327	-5.87958
ENSG00000229656	ENSG00000229656	RP11-462L8.1		0.969326	-0.855508	2.79416	-0.395171	1.05718	0.293629	0.647354	-5.09697
ENSG00000113812	ENSG00000113812	ACTR8	ARP8 actin-related protein 8 homolog (yeast) [Source:HGNC Symbol;Acc:14672]	-0.266764	-0.769019	0.23549	6.27699	-1.05707	0.293676	0.647398	-6.16178
ENSG00000234745	ENSG00000234745	HLA-B	major histocompatibility complex, class I, B [Source:HGNC Symbol;Acc:4932]	-0.566534	-1.63325	0.500185	6.29683	-1.05701	0.293707	0.647398	-6.13378
ENSG00000224843	ENSG00000224843	LINC00240	long intergenic non-protein coding RNA 240 [Source:HGNC Symbol;Acc:18772]	1.45796	-1.28741	4.20332	-1.25893	1.05693	0.293741	0.647398	-4.97124
ENSG00000175221	ENSG00000175221	MED16	mediator complex subunit 16 [Source:HGNC Symbol;Acc:17556]	-0.377841	-1.0894	0.333721	5.76402	-1.05681	0.293794	0.647398	-6.08419
ENSG00000136631	ENSG00000136631	VPS45	vacuolar protein sorting 45 homolog (S. cerevisiae) [Source:HGNC Symbol;Acc:14579]	-0.287933	-0.830185	0.254318	6.58911	-1.0568	0.2938	0.647398	-6.20147
ENSG00000197893	ENSG00000197893	NRAP	nebulin-related anchoring protein [Source:HGNC Symbol;Acc:7988]	-2.93239	-8.45501	2.59023	-4.02626	-1.05676	0.293816	0.647398	-4.71628
ENSG00000155368	ENSG00000155368	DBI	diazepam binding inhibitor (GABA receptor modulator, acyl-CoA binding protein) [Source:HGNC Symbol;Acc:2690]	0.882505	-0.779634	2.54464	4.50716	1.0567	0.293846	0.647398	-5.84114
ENSG00000242251	ENSG00000242251	RN7SL20P	RNA, 7SL, cytoplasmic 20, pseudogene [Source:HGNC Symbol;Acc:46036]	2.17461	-1.92132	6.27054	-3.26756	1.05665	0.293868	0.647398	-4.72696
ENSG00000186767	ENSG00000186767	SPIN4	spindlin family, member 4 [Source:HGNC Symbol;Acc:27040]	0.432542	-0.382168	1.24725	4.08285	1.05664	0.293873	0.647398	-5.87281
ENSG00000117500	ENSG00000117500	TMED5	transmembrane emp24 protein transport domain containing 5 [Source:HGNC Symbol;Acc:24251]	0.573385	-0.50672	1.65349	5.32499	1.05653	0.293923	0.647453	-6.01745
ENSG00000115255	ENSG00000115255	REEP6	receptor accessory protein 6 [Source:HGNC Symbol;Acc:30078]	1.14603	-1.01305	3.30512	1.02919	1.0564	0.293982	0.647529	-5.20687
ENSG00000183250	ENSG00000183250	C21orf67	chromosome 21 open reading frame 67 [Source:HGNC Symbol;Acc:15707]	-0.662464	-1.91073	0.585801	1.76552	-1.05623	0.29406	0.647646	-5.39531
ENSG00000234690	ENSG00000234690	AC073283.4		0.770837	-0.681717	2.22339	2.39899	1.05617	0.294088	0.647652	-5.54791
ENSG00000258658	ENSG00000258658	RP11-517O13.3		2.15669	-1.90799	6.22137	-3.18679	1.056	0.294164	0.647764	-4.79406
ENSG00000064225	ENSG00000064225	ST3GAL6	ST3 beta-galactoside alpha-2,3-sialyltransferase 6 [Source:HGNC Symbol;Acc:18080]	0.727261	-0.643676	2.0982	2.78414	1.05578	0.294262	0.647872	-5.63156
ENSG00000196741	ENSG00000196741	CXorf24	chromosome X open reading frame 24 [Source:HGNC Symbol;Acc:27333]	0.789475	-0.698794	2.27774	0.863291	1.05574	0.29428	0.647872	-5.25042
ENSG00000182195	ENSG00000182195	LDOC1	leucine zipper, down-regulated in cancer 1 [Source:HGNC Symbol;Acc:6548]	-0.399466	-1.15253	0.353595	4.80785	-1.05573	0.294287	0.647872	-5.93493
ENSG00000230823	ENSG00000230823	CBX1P1	chromobox homolog 1 pseudogene 1 [Source:HGNC Symbol;Acc:38655]	1.85584	-1.64319	5.35488	-2.47374	1.05559	0.29435	0.647955	-4.83992
ENSG00000213714	ENSG00000213714	FAM209B	family with sequence similarity 209, member B [Source:HGNC Symbol;Acc:16101]	-0.995306	-2.87234	0.881726	0.211775	-1.05533	0.294469	0.648162	-5.18494
ENSG00000154262	ENSG00000154262	ABCA6	ATP-binding cassette, sub-family A (ABC1), member 6 [Source:HGNC Symbol;Acc:36]	1.50163	-1.33071	4.33397	-1.28124	1.05516	0.294544	0.648271	-5.06342
ENSG00000266215	ENSG00000266215	MIR3167	microRNA 3167 [Source:HGNC Symbol;Acc:38242]	2.53415	-2.24605	7.31436	-3.32756	1.05509	0.294578	0.648291	-4.78249
ENSG00000188938	ENSG00000188938	FAM120AOS	family with sequence similarity 120A opposite strand [Source:HGNC Symbol;Acc:23389]	-0.282408	-0.815173	0.250356	4.48216	-1.05498	0.294627	0.648311	-5.91455
ENSG00000173890	ENSG00000173890	GPR160	G protein-coupled receptor 160 [Source:HGNC Symbol;Acc:23693]	-2.4367	-7.03363	2.16024	-2.97983	-1.05496	0.294637	0.648311	-4.72873
ENSG00000269486	ENSG00000269486	CTC-360G5.9		0.979184	-0.868227	2.82659	0.0968535	1.05488	0.294673	0.648335	-5.19677
ENSG00000236051	ENSG00000236051	MYCBP2-AS1	MYCBP2 antisense RNA 1 [Source:HGNC Symbol;Acc:41023]	1.81104	-1.60622	5.2283	-1.79233	1.05476	0.294728	0.648402	-4.90878
ENSG00000170006	ENSG00000170006	TMEM154	transmembrane protein 154 [Source:HGNC Symbol;Acc:26489]	1.43293	-1.27148	4.13735	-0.279329	1.05452	0.294836	0.648585	-5.13375
ENSG00000267115	ENSG00000267115	CTD-3064H18.2		1.94333	-1.72509	5.61175	-2.80592	1.05431	0.294931	0.648737	-4.76829
ENSG00000160685	ENSG00000160685	ZBTB7B	zinc finger and BTB domain containing 7B [Source:HGNC Symbol;Acc:18668]	-0.597818	-1.72641	0.530774	3.79215	-1.05423	0.29497	0.648768	-5.772
ENSG00000255403	ENSG00000255403	AP000641.1		1.75514	-1.55922	5.06951	-1.67706	1.05394	0.295101	0.649	-4.95972
ENSG00000198860	ENSG00000198860	TSEN15	tRNA splicing endonuclease 15 homolog (S. cerevisiae) [Source:HGNC Symbol;Acc:16791]	-0.462462	-1.3358	0.410881	4.16185	-1.05388	0.295125	0.649	-5.8362
ENSG00000198754	ENSG00000198754	OXCT2	3-oxoacid CoA transferase 2 [Source:HGNC Symbol;Acc:18606]	-2.21125	-6.38739	1.96489	-1.70205	-1.05381	0.295157	0.649015	-4.87459
ENSG00000051341	ENSG00000051341	POLQ	polymerase (DNA directed), theta [Source:HGNC Symbol;Acc:9186]	-1.04615	-3.02255	0.930253	2.53928	-1.05346	0.295317	0.649188	-5.65475
ENSG00000231199	ENSG00000231199	MTND5P19	MT-ND5 pseudogene 19 [Source:HGNC Symbol;Acc:42301]	-1.91113	-5.5219	1.69964	-2.30576	-1.0534	0.295347	0.649188	-4.84886
ENSG00000179979	ENSG00000179979	CRIPAK	cysteine-rich PAK1 inhibitor [Source:HGNC Symbol;Acc:26619]	0.443694	-0.394603	1.28199	3.37612	1.05339	0.295352	0.649188	-5.74909
ENSG00000259366	ENSG00000259366	CTD-2647L4.4		0.384264	-0.341753	1.11028	2.4936	1.05338	0.295355	0.649188	-5.56075
ENSG00000167740	ENSG00000167740	CYB5D2	cytochrome b5 domain containing 2 [Source:HGNC Symbol;Acc:28471]	0.382207	-0.339932	1.10435	4.07293	1.05337	0.295361	0.649188	-5.79921
ENSG00000113356	ENSG00000113356	POLR3G	polymerase (RNA) III (DNA directed) polypeptide G (32kD) [Source:HGNC Symbol;Acc:30075]	0.696844	-0.619839	2.01353	0.696694	1.05331	0.295386	0.64919	-5.23689
ENSG00000254869	ENSG00000254869	RP11-91I20.2		1.92289	-1.71101	5.55679	-2.36824	1.05313	0.295467	0.649285	-4.79816
ENSG00000117152	ENSG00000117152	RGS4	regulator of G-protein signaling 4 [Source:HGNC Symbol;Acc:10000]	-1.17674	-3.40063	1.04714	2.20994	-1.05311	0.29548	0.649285	-5.58762
ENSG00000253667	ENSG00000253667	RP11-30L15.4		2.21387	-1.97037	6.39812	-3.74431	1.05302	0.295518	0.649314	-4.77481
ENSG00000224072	ENSG00000224072	RP11-75A9.3		-1.41981	-4.10344	1.26383	-1.79036	-1.05295	0.29555	0.649329	-4.84158
ENSG00000153132	ENSG00000153132	CLGN	calmegin [Source:HGNC Symbol;Acc:2060]	0.48409	-0.43097	1.39915	4.38977	1.05288	0.295583	0.649347	-5.88336
ENSG00000119927	ENSG00000119927	GPAM	glycerol-3-phosphate acyltransferase, mitochondrial [Source:HGNC Symbol;Acc:24865]	0.299128	-0.266363	0.864618	5.32117	1.05277	0.295633	0.64937	-6.06251
ENSG00000100479	ENSG00000100479	POLE2	polymerase (DNA directed), epsilon 2, accessory subunit [Source:HGNC Symbol;Acc:9178]	0.787634	-0.701548	2.27682	1.0762	1.05264	0.295693	0.64937	-5.35452
ENSG00000175497	ENSG00000175497	DPP10	dipeptidyl-peptidase 10 (non-functional) [Source:HGNC Symbol;Acc:20823]	-0.389772	-1.12673	0.347181	5.23333	-1.05262	0.2957	0.64937	-6.0342
ENSG00000184014	ENSG00000184014	DENND5A	DENN/MADD domain containing 5A [Source:HGNC Symbol;Acc:19344]	-0.401697	-1.16129	0.357894	7.78272	-1.0525	0.295757	0.64937	-6.32611
ENSG00000177519	ENSG00000177519	RPRM	reprimo, TP53 dependent G2 arrest mediator candidate [Source:HGNC Symbol;Acc:24201]	-1.48112	-4.28209	1.31984	2.75944	-1.05241	0.295795	0.64937	-5.58806
ENSG00000143643	ENSG00000143643	TTC13	tetratricopeptide repeat domain 13 [Source:HGNC Symbol;Acc:26204]	-0.327226	-0.94605	0.291599	6.17612	-1.0524	0.2958	0.64937	-6.15754
ENSG00000006007	ENSG00000006007	GDE1	glycerophosphodiester phosphodiesterase 1 [Source:HGNC Symbol;Acc:29644]	-0.376991	-1.08993	0.335948	5.79533	-1.0524	0.295801	0.64937	-6.08383
ENSG00000171872	ENSG00000171872	KLF17	Kruppel-like factor 17 [Source:HGNC Symbol;Acc:18830]	-3.5181	-10.1716	3.13541	-4.49517	-1.05235	0.295825	0.64937	-4.66303
ENSG00000199347	ENSG00000199347	RNU5E-1	RNA, U5E small nuclear 1 [Source:HGNC Symbol;Acc:10215]	-1.66129	-4.80325	1.48067	-1.55717	-1.05232	0.295838	0.64937	-4.87435
ENSG00000117602	ENSG00000117602	RCAN3	RCAN family member 3 [Source:HGNC Symbol;Acc:3042]	0.66586	-0.593479	1.9252	3.55364	1.05231	0.295844	0.64937	-5.69574
ENSG00000166368	ENSG00000166368	OR2D2	olfactory receptor, family 2, subfamily D, member 2 [Source:HGNC Symbol;Acc:8244]	3.16312	-2.81982	9.14607	-3.98438	1.05221	0.295887	0.64941	-4.72587
ENSG00000105887	ENSG00000105887	MTPN	myotrophin [Source:HGNC Symbol;Acc:15667]	-0.240765	-0.696229	0.214698	7.52005	-1.05206	0.295955	0.649419	-6.28629
ENSG00000173801	ENSG00000173801	JUP	junction plakoglobin [Source:HGNC Symbol;Acc:6207]	-0.549034	-1.58768	0.489607	5.82309	-1.05205	0.295961	0.649419	-6.08134
ENSG00000014824	ENSG00000014824	SLC30A9	solute carrier family 30 (zinc transporter), member 9 [Source:HGNC Symbol;Acc:1329]	-0.194108	-0.561317	0.173102	7.36484	-1.05204	0.295966	0.649419	-6.2851
ENSG00000258813	ENSG00000258813	RP11-109N23.4		-0.75685	-2.18977	0.676073	0.499472	-1.05121	0.296345	0.650114	-5.22159
ENSG00000040275	ENSG00000040275	SPDL1	spindle apparatus coiled-coil protein 1 [Source:HGNC Symbol;Acc:26010]	-0.303239	-0.877389	0.27091	4.96657	-1.05115	0.296373	0.650114	-6.01683
ENSG00000079263	ENSG00000079263	SP140	SP140 nuclear body protein [Source:HGNC Symbol;Acc:17133]	0.746016	-0.666494	2.15853	0.88998	1.05113	0.296378	0.650114	-5.32585
ENSG00000146856	ENSG00000146856	AGBL3	ATP/GTP binding protein-like 3 [Source:HGNC Symbol;Acc:27981]	0.699655	-0.625127	2.02444	1.60784	1.05109	0.296397	0.650114	-5.42653
ENSG00000198171	ENSG00000198171	DDRGK1	DDRGK domain containing 1 [Source:HGNC Symbol;Acc:16110]	0.331667	-0.296395	0.95973	5.46323	1.051	0.296441	0.650114	-6.06574
ENSG00000167703	ENSG00000167703	SLC43A2	solute carrier family 43 (amino acid system L transporter), member 2 [Source:HGNC Symbol;Acc:23087]	-0.600468	-1.73771	0.536772	5.26123	-1.05085	0.296509	0.650114	-6.0244
ENSG00000260630	ENSG00000260630	SNAI3-AS1	SNAI3 antisense RNA 1 [Source:HGNC Symbol;Acc:28327]	0.743921	-0.665035	2.15288	2.05644	1.05083	0.296519	0.650114	-5.44335
ENSG00000014919	ENSG00000014919	COX15	cytochrome c oxidase assembly homolog 15 (yeast) [Source:HGNC Symbol;Acc:2263]	-0.264717	-0.766093	0.236659	5.9504	-1.0508	0.296531	0.650114	-6.13476
ENSG00000160014	ENSG00000160014	CALM3	calmodulin 3 (phosphorylase kinase, delta) [Source:HGNC Symbol;Acc:1449]	-0.396576	-1.14771	0.354561	7.50881	-1.05077	0.296543	0.650114	-6.27253
ENSG00000255450	ENSG00000255450	CTD-2063L20.1		2.28036	-2.03882	6.59954	-2.56307	1.05076	0.296549	0.650114	-4.89983
ENSG00000246792	ENSG00000246792	RP11-68L18.1		1.39416	-1.24655	4.03487	-0.875967	1.05073	0.296561	0.650114	-5.03049
ENSG00000197594	ENSG00000197594	ENPP1	ectonucleotide pyrophosphatase/phosphodiesterase 1 [Source:HGNC Symbol;Acc:3356]	-0.815289	-2.35962	0.729043	1.38798	-1.05069	0.296583	0.650114	-5.35968
ENSG00000189337	ENSG00000189337	KAZN	kazrin, periplakin interacting protein [Source:HGNC Symbol;Acc:29173]	-0.390496	-1.13022	0.349228	6.93966	-1.05063	0.296609	0.650117	-6.2355
ENSG00000253047	ENSG00000253047	SNORA40	Small nucleolar RNA SNORA40 [Source:RFAM;Acc:RF00561]	1.19992	-1.07336	3.47321	-0.605303	1.05051	0.296661	0.650155	-5.13264
ENSG00000227159	ENSG00000227159	DDX11L16	DEAD/H (Asp-Glu-Ala-Asp/His) box helicase 11 like 16 [Source:HGNC Symbol;Acc:37115]	3.0062	-2.6895	8.70189	-5.60003	1.05044	0.296694	0.650155	-4.64199
ENSG00000260583	ENSG00000260583	LINC00515	long intergenic non-protein coding RNA 515 [Source:HGNC Symbol;Acc:16019]	0.87066	-0.778966	2.52029	-0.0743901	1.05043	0.296702	0.650155	-5.17988
ENSG00000109072	ENSG00000109072	SEBOX	SEBOX homeobox [Source:HGNC Symbol;Acc:32942]	-1.32049	-3.82275	1.18178	-0.355242	-1.05027	0.296771	0.650161	-5.01676
ENSG00000183644	ENSG00000183644	C11orf88	chromosome 11 open reading frame 88 [Source:HGNC Symbol;Acc:25061]	-3.64921	-10.5644	3.26601	-3.16554	-1.05026	0.296779	0.650161	-4.69342
ENSG00000188735	ENSG00000188735	TMEM120B	transmembrane protein 120B [Source:HGNC Symbol;Acc:32008]	0.329066	-0.294536	0.952667	5.50855	1.05021	0.296799	0.650161	-6.06377
ENSG00000181544	ENSG00000181544	FANCB	Fanconi anemia, complementation group B [Source:HGNC Symbol;Acc:3583]	0.554576	-0.496396	1.60555	2.37741	1.0502	0.296805	0.650161	-5.5606
ENSG00000226803	ENSG00000226803	RP11-203B9.4		1.18382	-1.05975	3.42738	-1.47811	1.05014	0.296831	0.650163	-4.96464
ENSG00000100614	ENSG00000100614	PPM1A	protein phosphatase, Mg2+/Mn2+ dependent, 1A [Source:HGNC Symbol;Acc:9275]	0.302539	-0.270971	0.876049	7.01542	1.04989	0.296948	0.650364	-6.26228
ENSG00000188042	ENSG00000188042	ARL4C	ADP-ribosylation factor-like 4C [Source:HGNC Symbol;Acc:698]	-0.387006	-1.12084	0.346825	7.08929	-1.0496	0.297079	0.650597	-6.25244
ENSG00000236804	ENSG00000236804	RPS3AP12	ribosomal protein S3a pseudogene 12 [Source:HGNC Symbol;Acc:35527]	2.12898	-1.90826	6.16622	-3.03684	1.04952	0.297117	0.650625	-4.76528
ENSG00000175513	ENSG00000175513	TSGA10IP	testis specific, 10 interacting protein [Source:HGNC Symbol;Acc:26555]	1.54555	-1.38622	4.47733	-1.32388	1.04919	0.297265	0.650844	-4.9951
ENSG00000010404	ENSG00000010404	IDS	iduronate 2-sulfatase [Source:HGNC Symbol;Acc:5389]	-0.378919	-1.0977	0.339859	7.53421	-1.04919	0.297267	0.650844	-6.29651
ENSG00000196208	ENSG00000196208	GREB1	growth regulation by estrogen in breast cancer 1 [Source:HGNC Symbol;Acc:24885]	-0.480571	-1.39231	0.431172	4.89598	-1.04903	0.297341	0.65095	-5.98513
ENSG00000145386	ENSG00000145386	CCNA2	cyclin A2 [Source:HGNC Symbol;Acc:1578]	0.981821	-0.881961	2.8456	3.63606	1.04843	0.297615	0.651447	-5.85446
ENSG00000214188	ENSG00000214188	ST7-OT4	ST7 overlapping transcript 4 [Source:HGNC Symbol;Acc:18835]	1.73927	-1.56239	5.04092	-1.79139	1.04842	0.297618	0.651447	-4.90948
ENSG00000164054	ENSG00000164054	SHISA5	shisa homolog 5 (Xenopus laevis) [Source:HGNC Symbol;Acc:30376]	-0.360982	-1.0463	0.32434	6.52256	-1.04832	0.297666	0.651497	-6.18117
ENSG00000121274	ENSG00000121274	PAPD5	PAP associated domain containing 5 [Source:HGNC Symbol;Acc:30758]	-0.410704	-1.19059	0.369182	6.07203	-1.04809	0.297769	0.651667	-6.15871
ENSG00000257542	ENSG00000257542	OR7E47P	olfactory receptor, family 7, subfamily E, member 47 pseudogene [Source:HGNC Symbol;Acc:8421]	-1.97851	-5.73599	1.77897	-1.42174	-1.04796	0.297831	0.651749	-4.93471
ENSG00000140285	ENSG00000140285	FGF7	fibroblast growth factor 7 [Source:HGNC Symbol;Acc:3685]	-1.0438	-3.02648	0.938875	2.40308	-1.04777	0.297914	0.65184	-5.60296
ENSG00000146250	ENSG00000146250	PRSS35	protease, serine, 35 [Source:HGNC Symbol;Acc:21387]	1.06211	-0.955381	3.0796	2.22565	1.04776	0.297923	0.65184	-5.52847
ENSG00000149177	ENSG00000149177	PTPRJ	protein tyrosine phosphatase, receptor type, J [Source:HGNC Symbol;Acc:9673]	0.427675	-0.384907	1.24026	5.33969	1.04749	0.298046	0.652009	-6.04755
ENSG00000228801	ENSG00000228801	RP11-110G21.1		0.483114	-0.434852	1.40108	2.59823	1.04743	0.298072	0.652009	-5.60025
ENSG00000139324	ENSG00000139324	TMTC3	transmembrane and tetratricopeptide repeat containing 3 [Source:HGNC Symbol;Acc:26899]	0.315098	-0.283645	0.913841	5.88857	1.04739	0.298092	0.652009	-6.1308
ENSG00000225857	ENSG00000225857	RP11-46A10.2		1.2693	-1.14273	3.68132	-1.23476	1.04733	0.298118	0.652009	-5.01141
ENSG00000233058	ENSG00000233058	LINC00884	long intergenic non-protein coding RNA 884 [Source:HGNC Symbol;Acc:48570]	-2.41214	-6.99597	2.17168	-1.98237	-1.04731	0.298126	0.652009	-4.80776
ENSG00000136935	ENSG00000136935	GOLGA1	golgin A1 [Source:HGNC Symbol;Acc:4424]	-0.234315	-0.679665	0.211034	5.65359	-1.04713	0.298209	0.652135	-6.09411
ENSG00000119139	ENSG00000119139	TJP2	tight junction protein 2 [Source:HGNC Symbol;Acc:11828]	-0.787805	-2.28525	0.709636	2.46728	-1.04706	0.298243	0.652144	-5.59341
ENSG00000254662	ENSG00000254662	RP11-872D17.4		-2.70755	-7.85422	2.43912	-3.05302	-1.04701	0.298263	0.652144	-4.71191
ENSG00000163116	ENSG00000163116	STPG2	sperm-tail PG-rich repeat containing 2 [Source:HGNC Symbol;Acc:28712]	-1.23891	-3.59404	1.11622	-1.68211	-1.04695	0.298292	0.652152	-4.89632
ENSG00000075413	ENSG00000075413	MARK3	MAP/microtubule affinity-regulating kinase 3 [Source:HGNC Symbol;Acc:6897]	-0.218646	-0.634348	0.197055	7.52578	-1.0468	0.298362	0.652252	-6.31022
ENSG00000240225	ENSG00000240225	ZNF542	zinc finger protein 542 [Source:HGNC Symbol;Acc:25393]	-0.688739	-1.99834	0.620866	0.041823	-1.04669	0.298413	0.652297	-5.78378
ENSG00000146263	ENSG00000146263	MMS22L	MMS22-like, DNA repair protein [Source:HGNC Symbol;Acc:21475]	0.482793	-0.435254	1.40084	3.22794	1.04664	0.298434	0.652297	-5.72173
ENSG00000236264	ENSG00000236264	RPL26P30	ribosomal protein L26 pseudogene 30 [Source:HGNC Symbol;Acc:36733]	1.47108	-1.32692	4.26908	-2.38762	1.04638	0.298553	0.652504	-4.83608
ENSG00000143093	ENSG00000143093	STRIP1	striatin interacting protein 1 [Source:HGNC Symbol;Acc:25916]	-0.193756	-0.56244	0.174928	6.84456	-1.04593	0.298759	0.652881	-6.23471
ENSG00000207359	ENSG00000207359	RNU6-925P	RNA, U6 small nuclear 925, pseudogene [Source:HGNC Symbol;Acc:47888]	-2.2954	-6.6633	2.0725	-3.59085	-1.04589	0.298776	0.652881	-4.68128
ENSG00000070019	ENSG00000070019	GUCY2C	guanylate cyclase 2C (heat stable enterotoxin receptor) [Source:HGNC Symbol;Acc:4688]	-2.42243	-7.0324	2.18753	-2.74388	-1.04582	0.298811	0.652902	-4.85723
ENSG00000252973	ENSG00000252973	RNU6-1028P	RNA, U6 small nuclear 1028, pseudogene [Source:HGNC Symbol;Acc:47991]	2.15443	-1.9461	6.25496	-3.88075	1.04567	0.29888	0.652974	-4.71712
ENSG00000201231	ENSG00000201231	RNU4-50P	RNA, U4 small nuclear 50, pseudogene [Source:HGNC Symbol;Acc:46986]	2.5348	-2.28984	7.35944	-4.41214	1.04564	0.298894	0.652974	-4.69466
ENSG00000271755	ENSG00000271755	RP1-153G14.4		1.55971	-1.40928	4.52871	-1.61948	1.04553	0.298942	0.653023	-4.92004
ENSG00000203721	ENSG00000203721	LINC00862	long intergenic non-protein coding RNA 862 [Source:HGNC Symbol;Acc:21901]	1.16054	-1.04907	3.37015	-0.129902	1.04531	0.299043	0.653109	-5.16857
ENSG00000204282	ENSG00000204282	TNRC6C-AS1	TNRC6C antisense RNA 1 [Source:HGNC Symbol;Acc:44360]	-1.24691	-3.62102	1.1272	-0.613213	-1.04529	0.299056	0.653109	-5.06132
ENSG00000261187	ENSG00000261187	RP11-1007O24.2		0.909397	-0.822174	2.64097	0.099686	1.04524	0.299078	0.653109	-5.20166
ENSG00000228569	ENSG00000228569	AC073133.2		2.16365	-1.95616	6.28346	-3.40701	1.04523	0.299082	0.653109	-4.78651
ENSG00000160200	ENSG00000160200	CBS	cystathionine-beta-synthase [Source:HGNC Symbol;Acc:1550]	0.527876	-0.477409	1.53316	2.88726	1.04507	0.299155	0.65319	-5.6601
ENSG00000163576	ENSG00000163576	EFHB	EF-hand domain family, member B [Source:HGNC Symbol;Acc:26330]	-0.872462	-2.53407	0.78915	1.82663	-1.04501	0.299184	0.65319	-5.4455
ENSG00000171551	ENSG00000171551	ECEL1	endothelin converting enzyme-like 1 [Source:HGNC Symbol;Acc:3147]	-1.60484	-4.66133	1.45166	3.63598	-1.04498	0.299194	0.65319	-5.78365
ENSG00000160049	ENSG00000160049	DFFA	DNA fragmentation factor, 45kDa, alpha polypeptide [Source:HGNC Symbol;Acc:2772]	0.434531	-0.393176	1.26224	5.73712	1.04483	0.299264	0.65325	-6.09982
ENSG00000107789	ENSG00000107789	MINPP1	multiple inositol-polyphosphate phosphatase 1 [Source:HGNC Symbol;Acc:7102]	-0.490555	-1.42499	0.443883	4.96849	-1.04481	0.299272	0.65325	-6.00212
ENSG00000156150	ENSG00000156150	ALX3	ALX homeobox 3 [Source:HGNC Symbol;Acc:449]	-1.05934	-3.07747	0.958783	0.429991	-1.0447	0.299326	0.653285	-5.19954
ENSG00000162753	ENSG00000162753	SLC9C2	solute carrier family 9, member C2 (putative) [Source:HGNC Symbol;Acc:28664]	1.31697	-1.19202	3.82595	0.726954	1.04467	0.299338	0.653285	-5.33698
ENSG00000184361	ENSG00000184361	SPATA32	spermatogenesis associated 32 [Source:HGNC Symbol;Acc:26349]	0.776524	-0.702998	2.25605	0.48408	1.04456	0.299387	0.65329	-5.30069
ENSG00000136738	ENSG00000136738	STAM	signal transducing adaptor molecule (SH3 domain and ITAM motif) 1 [Source:HGNC Symbol;Acc:11357]	-0.240574	-0.698958	0.217809	6.26394	-1.04453	0.299401	0.65329	-6.17804
ENSG00000142686	ENSG00000142686	C1orf216	chromosome 1 open reading frame 216 [Source:HGNC Symbol;Acc:26800]	-1.27097	-3.69271	1.15077	-0.613154	-1.0445	0.299416	0.65329	-4.99846
ENSG00000272426	ENSG00000272426	RP11-108M9.6		2.17058	-1.96604	6.30721	-2.42823	1.04432	0.299501	0.653421	-4.77142
ENSG00000260735	ENSG00000260735	RP11-72I8.1		1.20456	-1.09119	3.50032	-1.0436	1.04426	0.299529	0.653426	-4.98492
ENSG00000013374	ENSG00000013374	NUB1	negative regulator of ubiquitin-like proteins 1 [Source:HGNC Symbol;Acc:17623]	-0.390277	-1.13428	0.353724	5.48182	-1.044	0.299646	0.653626	-6.07644
ENSG00000238123	ENSG00000238123	MID1IP1-AS1	MID1IP1 antisense RNA 1 [Source:HGNC Symbol;Acc:40932]	-1.45908	-4.24096	1.32281	-0.876043	-1.04386	0.299712	0.65367	-4.97257
ENSG00000184588	ENSG00000184588	PDE4B	phosphodiesterase 4B, cAMP-specific [Source:HGNC Symbol;Acc:8781]	-0.773239	-2.24751	0.701036	7.06249	-1.04385	0.299716	0.65367	-6.25839
ENSG00000151466	ENSG00000151466	SCLT1	sodium channel and clathrin linker 1 [Source:HGNC Symbol;Acc:26406]	-0.537584	-1.5628	0.487635	4.61811	-1.04359	0.299833	0.65387	-5.96832
ENSG00000175294	ENSG00000175294	CATSPER1	cation channel, sperm associated 1 [Source:HGNC Symbol;Acc:17116]	2.58929	-2.34937	7.52795	-3.62838	1.04345	0.299898	0.653943	-4.74052
ENSG00000258643	ENSG00000258643	BCL2L2-PABPN1	BCL2L2-PABPN1 readthrough [Source:HGNC Symbol;Acc:42959]	0.940097	-0.853069	2.73326	-1.27048	1.04341	0.299919	0.653943	-4.99275
ENSG00000133800	ENSG00000133800	LYVE1	lymphatic vessel endothelial hyaluronan receptor 1 [Source:HGNC Symbol;Acc:14687]	-1.97015	-5.72826	1.78795	-1.70085	-1.04336	0.299942	0.653943	-4.90254
ENSG00000119231	ENSG00000119231	SENP5	SUMO1/sentrin specific peptidase 5 [Source:HGNC Symbol;Acc:28407]	0.242107	-0.219787	0.704001	6.49758	1.0432	0.300015	0.653983	-6.19967
ENSG00000145242	ENSG00000145242	EPHA5	EPH receptor A5 [Source:HGNC Symbol;Acc:3389]	0.557935	-0.506511	1.62238	5.81958	1.04319	0.30002	0.653983	-6.12383
ENSG00000118785	ENSG00000118785	SPP1	secreted phosphoprotein 1 [Source:HGNC Symbol;Acc:11255]	-1.15155	-3.34869	1.04559	3.86215	-1.0431	0.300058	0.653983	-5.80949
ENSG00000205726	ENSG00000205726	ITSN1	intersectin 1 (SH3 domain protein) [Source:HGNC Symbol;Acc:6183]	0.3508	-0.318524	1.02012	8.07335	1.0431	0.300061	0.653983	-6.36529
ENSG00000189410	ENSG00000189410	SH2D5	SH2 domain containing 5 [Source:HGNC Symbol;Acc:28819]	-1.27647	-3.71217	1.15924	3.6748	-1.04301	0.300104	0.65402	-5.84597
ENSG00000244486	ENSG00000244486	SCARF2	scavenger receptor class F, member 2 [Source:HGNC Symbol;Acc:19869]	-0.747468	-2.1739	0.678967	5.4786	-1.0429	0.300153	0.654072	-6.07023
ENSG00000211643	ENSG00000211643	IGLV5-52	immunoglobulin lambda variable 5-52 [Source:HGNC Symbol;Acc:5926]	2.10825	-1.91533	6.13183	-3.59896	1.04282	0.300188	0.654078	-4.74171
ENSG00000141934	ENSG00000141934	PPAP2C	phosphatidic acid phosphatase type 2C [Source:HGNC Symbol;Acc:9230]	0.931743	-0.846551	2.71004	1.60866	1.04278	0.300206	0.654078	-5.53094
ENSG00000233009	ENSG00000233009	NALCN-AS1	NALCN antisense RNA 1 [Source:HGNC Symbol;Acc:42743]	-1.86545	-5.42663	1.69573	-3.40801	-1.04254	0.30032	0.654148	-4.80553
ENSG00000176771	ENSG00000176771	NCKAP5	NCK-associated protein 5 [Source:HGNC Symbol;Acc:29847]	0.481355	-0.437601	1.40031	3.70792	1.04249	0.30034	0.654148	-5.76807
ENSG00000003756	ENSG00000003756	RBM5	RNA binding motif protein 5 [Source:HGNC Symbol;Acc:9902]	-0.279765	-0.813936	0.254407	7.93845	-1.04235	0.300405	0.654148	-6.3622
ENSG00000159239	ENSG00000159239	C2orf81	chromosome 2 open reading frame 81 [Source:HGNC Symbol;Acc:34350]	-0.504814	-1.4687	0.45907	2.40929	-1.04234	0.300411	0.654148	-5.54729
ENSG00000127022	ENSG00000127022	CANX	calnexin [Source:HGNC Symbol;Acc:1473]	-0.398321	-1.15893	0.362286	9.38821	-1.04226	0.300449	0.654148	-6.47617
ENSG00000205593	ENSG00000205593	DENND6B	DENN/MADD domain containing 6B [Source:HGNC Symbol;Acc:32690]	-0.404895	-1.17809	0.368305	5.24055	-1.0422	0.300473	0.654148	-6.03894
ENSG00000221947	ENSG00000221947	XKR9	XK, Kell blood group complex subunit-related family, member 9 [Source:HGNC Symbol;Acc:20937]	-1.01791	-2.96181	0.925986	-0.342644	-1.04217	0.300489	0.654148	-5.04957
ENSG00000104450	ENSG00000104450	SPAG1	sperm associated antigen 1 [Source:HGNC Symbol;Acc:11212]	-0.492686	-1.43359	0.448221	4.5472	-1.04214	0.300503	0.654148	-5.94599
ENSG00000123297	ENSG00000123297	TSFM	Ts translation elongation factor, mitochondrial [Source:HGNC Symbol;Acc:12367]	0.283357	-0.25781	0.824525	4.18523	1.04209	0.300525	0.654148	-5.89983
ENSG00000115204	ENSG00000115204	MPV17	MpV17 mitochondrial inner membrane protein [Source:HGNC Symbol;Acc:7224]	-0.283751	-0.825681	0.258179	5.03426	-1.04207	0.300535	0.654148	-6.0273
ENSG00000153879	ENSG00000153879	CEBPG	CCAAT/enhancer binding protein (C/EBP), gamma [Source:HGNC Symbol;Acc:1837]	-0.503045	-1.46381	0.457724	7.08201	-1.04205	0.300543	0.654148	-6.26944
ENSG00000117069	ENSG00000117069	ST6GALNAC5	ST6 (alpha-N-acetyl-neuraminyl-2,3-beta-galactosyl-1,3)-N-acetylgalactosaminide alpha-2,6-sialyltransferase 5 [Source:HGNC Symbol;Acc:19342]	-0.483383	-1.40664	0.439878	3.70638	-1.042	0.300566	0.654148	-5.81079
ENSG00000128165	ENSG00000128165	ADM2	adrenomedullin 2 [Source:HGNC Symbol;Acc:28898]	-0.966037	-2.81119	0.879117	2.43241	-1.04199	0.300572	0.654148	-5.5411
ENSG00000225177	ENSG00000225177	RP11-390P2.4		-0.968034	-2.81707	0.881005	0.186397	-1.04195	0.30059	0.654148	-5.15317
ENSG00000249936	ENSG00000249936	RAC1P2	ras-related C3 botulinum toxin substrate 1 pseudogene 2 [Source:HGNC Symbol;Acc:31414]	1.29155	-1.17602	3.75912	-1.43503	1.0417	0.300704	0.65434	-4.92779
ENSG00000233775	ENSG00000233775	RP4-811H24.9		1.66205	-1.51368	4.83779	-2.10737	1.0416	0.300749	0.65434	-4.88769
ENSG00000106392	ENSG00000106392	C1GALT1	core 1 synthase, glycoprotein-N-acetylgalactosamine 3-beta-galactosyltransferase, 1 [Source:HGNC Symbol;Acc:24337]	0.852825	-0.77671	2.48236	4.90843	1.04159	0.300754	0.65434	-5.97223
ENSG00000182541	ENSG00000182541	LIMK2	LIM domain kinase 2 [Source:HGNC Symbol;Acc:6614]	-0.35479	-1.03291	0.323333	5.3074	-1.04127	0.300902	0.654567	-6.03883
ENSG00000013503	ENSG00000013503	POLR3B	polymerase (RNA) III (DNA directed) polypeptide B [Source:HGNC Symbol;Acc:30348]	-0.275389	-0.801806	0.251027	4.82853	-1.04116	0.300952	0.654567	-5.98321
ENSG00000170180	ENSG00000170180	GYPA	glycophorin A (MNS blood group) [Source:HGNC Symbol;Acc:4702]	-1.96841	-5.73113	1.79431	-2.55316	-1.04115	0.300956	0.654567	-4.80823
ENSG00000188386	ENSG00000188386	PPP3R2	protein phosphatase 3, regulatory subunit B, beta [Source:HGNC Symbol;Acc:9318]	3.10664	-2.83237	9.04564	-5.71561	1.04107	0.300997	0.654567	-4.6503
ENSG00000188505	ENSG00000188505	NCCRP1	non-specific cytotoxic cell receptor protein 1 homolog (zebrafish) [Source:HGNC Symbol;Acc:33739]	-2.06012	-5.9986	1.87835	-2.05589	-1.04104	0.301009	0.654567	-4.84978
ENSG00000231528	ENSG00000231528	FAM225A	family with sequence similarity 225, member A (non-protein coding) [Source:HGNC Symbol;Acc:27855]	3.08878	-2.81652	8.99408	-4.64271	1.04099	0.301032	0.654567	-4.68789
ENSG00000244642	ENSG00000244642	RN7SL396P	RNA, 7SL, cytoplasmic 396, pseudogene [Source:HGNC Symbol;Acc:46412]	1.74999	-1.59576	5.09574	-2.5701	1.04098	0.301035	0.654567	-4.82725
ENSG00000146233	ENSG00000146233	CYP39A1	cytochrome P450, family 39, subfamily A, polypeptide 1 [Source:HGNC Symbol;Acc:17449]	-3.48761	-10.156	3.1808	-4.60834	-1.0409	0.301076	0.654569	-4.65446
ENSG00000142677	ENSG00000142677	IL22RA1	interleukin 22 receptor, alpha 1 [Source:HGNC Symbol;Acc:13700]	2.73846	-2.49774	7.97467	-4.87254	1.04086	0.301093	0.654569	-4.67333
ENSG00000174238	ENSG00000174238	PITPNA	phosphatidylinositol transfer protein, alpha [Source:HGNC Symbol;Acc:9001]	-0.359526	-1.04702	0.32797	7.35078	-1.04079	0.301126	0.654569	-6.28345
ENSG00000160799	ENSG00000160799	CCDC12	coiled-coil domain containing 12 [Source:HGNC Symbol;Acc:28332]	-0.378113	-1.10117	0.344942	4.41799	-1.04076	0.301137	0.654569	-5.92986
ENSG00000272368	ENSG00000272368	RP4-605O3.4		0.991635	-0.905512	2.88878	-0.61628	1.04029	0.301357	0.654993	-5.0756
ENSG00000166169	ENSG00000166169	POLL	polymerase (DNA directed), lambda [Source:HGNC Symbol;Acc:9184]	0.359606	-0.328495	1.04771	4.1888	1.0401	0.301441	0.655121	-5.87969
ENSG00000138615	ENSG00000138615	CILP	cartilage intermediate layer protein, nucleotide pyrophosphohydrolase [Source:HGNC Symbol;Acc:1980]	0.585124	-0.534818	1.70507	2.34746	1.03981	0.301576	0.655168	-5.61865
ENSG00000116044	ENSG00000116044	NFE2L2	nuclear factor (erythroid-derived 2)-like 2 [Source:HGNC Symbol;Acc:7782]	-0.708557	-2.06477	0.647654	6.25317	-1.0398	0.301582	0.655168	-6.15894
ENSG00000136717	ENSG00000136717	BIN1	bridging integrator 1 [Source:HGNC Symbol;Acc:1052]	-0.360341	-1.0501	0.329414	6.92746	-1.03973	0.301614	0.655168	-6.24546
ENSG00000187098	ENSG00000187098	MITF	microphthalmia-associated transcription factor [Source:HGNC Symbol;Acc:7105]	-1.43681	-4.18715	1.31353	1.106	-1.03972	0.30162	0.655168	-5.32018
ENSG00000067048	ENSG00000067048	DDX3Y	DEAD (Asp-Glu-Ala-Asp) box helicase 3, Y-linked [Source:HGNC Symbol;Acc:2699]	-0.332834	-0.969972	0.304305	6.65269	-1.03967	0.301642	0.655168	-6.2242
ENSG00000186399	ENSG00000186399	GOLGA8R	golgin A8 family, member R [Source:HGNC Symbol;Acc:44407]	-1.24614	-3.63166	1.13937	-0.859078	-1.03965	0.30165	0.655168	-4.98513
ENSG00000269113	ENSG00000269113	RP11-543D5.4		1.66616	-1.52346	4.85579	-2.83563	1.03963	0.30166	0.655168	-4.87045
ENSG00000257094	ENSG00000257094	RP11-50I19.1		-2.68503	-7.82535	2.45529	-3.82796	-1.03959	0.30168	0.655168	-4.68975
ENSG00000175806	ENSG00000175806	MSRA	methionine sulfoxide reductase A [Source:HGNC Symbol;Acc:7377]	0.671264	-0.613856	1.95638	4.46321	1.03956	0.30169	0.655168	-5.9369
ENSG00000133519	ENSG00000133519	ZDHHC8P1	zinc finger, DHHC-type containing 8 pseudogene 1 [Source:HGNC Symbol;Acc:26461]	1.36594	-1.24973	3.98162	-0.58741	1.03932	0.301802	0.6553	-4.99493
ENSG00000066468	ENSG00000066468	FGFR2	fibroblast growth factor receptor 2 [Source:HGNC Symbol;Acc:3689]	0.894095	-0.818042	2.60623	3.60214	1.03931	0.301806	0.6553	-5.75555
ENSG00000179104	ENSG00000179104	TMTC2	transmembrane and tetratricopeptide repeat containing 2 [Source:HGNC Symbol;Acc:25440]	0.682104	-0.624174	1.98838	5.1707	1.03924	0.301839	0.6553	-6.02246
ENSG00000198353	ENSG00000198353	HOXC4	homeobox C4 [Source:HGNC Symbol;Acc:5126]	-0.884259	-2.57776	0.809246	1.16183	-1.03919	0.301863	0.6553	-5.29222
ENSG00000170419	ENSG00000170419	VSTM2A	V-set and transmembrane domain containing 2A [Source:HGNC Symbol;Acc:28499]	0.626892	-0.573801	1.82759	2.04519	1.03911	0.301899	0.6553	-5.52913
ENSG00000057593	ENSG00000057593	F7	coagulation factor VII (serum prothrombin conversion accelerator) [Source:HGNC Symbol;Acc:3544]	1.04182	-0.953601	3.03724	0.409782	1.03911	0.301902	0.6553	-5.29905
ENSG00000224223	ENSG00000224223	GS1-18A18.1		1.84367	-1.68787	5.3752	-1.70219	1.03901	0.301945	0.655338	-4.92319
ENSG00000226753	ENSG00000226753	RP11-212D3.2		2.49537	-2.28492	7.27565	-4.58166	1.03892	0.301988	0.655375	-4.71555
ENSG00000254531	ENSG00000254531	AP001816.1	Uncharacterized protein [Source:UniProtKB/TrEMBL;Acc:E9PRG9]	-0.734655	-2.14222	0.672913	1.44778	-1.03876	0.302061	0.655481	-5.33827
ENSG00000109680	ENSG00000109680	TBC1D19	TBC1 domain family, member 19 [Source:HGNC Symbol;Acc:25624]	-0.325601	-0.949553	0.298352	4.86706	-1.03857	0.30215	0.655561	-6.01121
ENSG00000198569	ENSG00000198569	SLC34A3	solute carrier family 34 (type II sodium/phosphate contransporter), member 3 [Source:HGNC Symbol;Acc:20305]	2.14599	-1.96681	6.25878	-2.51105	1.03846	0.302199	0.655561	-4.84062
ENSG00000115828	ENSG00000115828	QPCT	glutaminyl-peptide cyclotransferase [Source:HGNC Symbol;Acc:9753]	-1.44315	-4.20944	1.32314	1.14688	-1.03828	0.302283	0.655561	-5.4645
ENSG00000196353	ENSG00000196353	CPNE4	copine IV [Source:HGNC Symbol;Acc:2317]	-0.695947	-2.03004	0.638145	4.75165	-1.03823	0.302309	0.655561	-5.94587
ENSG00000125814	ENSG00000125814	NAPB	N-ethylmaleimide-sensitive factor attachment protein, beta [Source:HGNC Symbol;Acc:15751]	-0.427949	-1.24834	0.39244	6.21987	-1.03818	0.302329	0.655561	-6.17101
ENSG00000177051	ENSG00000177051	FBXO46	F-box protein 46 [Source:HGNC Symbol;Acc:25069]	-0.37979	-1.10788	0.348302	4.31653	-1.03815	0.302345	0.655561	-5.88977
ENSG00000124784	ENSG00000124784	RIOK1	RIO kinase 1 [Source:HGNC Symbol;Acc:18656]	-0.392896	-1.14612	0.360326	4.9155	-1.03814	0.302348	0.655561	-6.0138
ENSG00000183654	ENSG00000183654	2023-03-11	membrane-associated ring finger (C3HC4) 11 [Source:HGNC Symbol;Acc:33609]	2.89576	-2.65574	8.44726	-3.87915	1.03813	0.302351	0.655561	-4.70833
ENSG00000006744	ENSG00000006744	ELAC2	elaC ribonuclease Z 2 [Source:HGNC Symbol;Acc:14198]	-0.285961	-0.83422	0.262299	5.63943	-1.03806	0.302386	0.655561	-6.09975
ENSG00000267345	ENSG00000267345	CTD-2293H3.2		1.2068	-1.107	3.5206	-1.74461	1.03803	0.302399	0.655561	-4.90602
ENSG00000181195	ENSG00000181195	PENK	proenkephalin [Source:HGNC Symbol;Acc:8831]	-3.22155	-9.39859	2.95549	-4.58253	-1.03797	0.302426	0.655561	-4.6806
ENSG00000237679	ENSG00000237679	RP11-307E17.2		-1.13877	-3.3223	1.04475	-0.227245	-1.03796	0.302432	0.655561	-5.02753
ENSG00000226049	ENSG00000226049	TLK2P1	tousled-like kinase 2 pseudogene 1 [Source:HGNC Symbol;Acc:18048]	1.14952	-1.05463	3.35367	-0.998736	1.03795	0.302435	0.655561	-4.98645
ENSG00000062282	ENSG00000062282	DGAT2	diacylglycerol O-acyltransferase 2 [Source:HGNC Symbol;Acc:16940]	1.16721	-1.07093	3.40534	0.595936	1.03792	0.302452	0.655561	-5.19153
ENSG00000262151	ENSG00000262151	RP11-876N24.2		1.04775	-0.961558	3.05706	-0.725042	1.0378	0.302506	0.655624	-5.0905
ENSG00000129221	ENSG00000129221	AIPL1	aryl hydrocarbon receptor interacting protein-like 1 [Source:HGNC Symbol;Acc:359]	-1.71498	-5.00417	1.57422	-1.07843	-1.0377	0.302554	0.655672	-5.00549
ENSG00000071626	ENSG00000071626	DAZAP1	DAZ associated protein 1 [Source:HGNC Symbol;Acc:2683]	-0.222905	-0.65051	0.204701	6.8134	-1.03747	0.302657	0.65584	-6.26052
ENSG00000261532	ENSG00000261532	RP11-304L19.8		-1.59641	-4.6592	1.46638	-2.19743	-1.03736	0.30271	0.65584	-4.85171
ENSG00000217275	ENSG00000217275	RP1-34B20.4		-1.01081	-2.95028	0.92865	1.20863	-1.03727	0.302752	0.65584	-5.27198
ENSG00000205559	ENSG00000205559	CHKB-AS1	CHKB antisense RNA 1 (head to head) [Source:HGNC Symbol;Acc:40146]	-0.841828	-2.45707	0.773411	0.047238	-1.03726	0.302755	0.65584	-5.09136
ENSG00000197951	ENSG00000197951	ZNF71	zinc finger protein 71 [Source:HGNC Symbol;Acc:13141]	0.256882	-0.236008	0.749773	5.59108	1.03726	0.302758	0.65584	-6.11079
ENSG00000234585	ENSG00000234585	CCT6P3	chaperonin containing TCP1, subunit 6 (zeta) pseudogene 3 [Source:HGNC Symbol;Acc:35137]	-0.423137	-1.23516	0.388887	3.86942	-1.03708	0.302837	0.655957	-5.87043
ENSG00000233776	ENSG00000233776	RP11-384P7.6		2.36954	-2.17797	6.91704	-3.35444	1.03703	0.302862	0.655957	-4.77829
ENSG00000079387	ENSG00000079387	SENP1	SUMO1/sentrin specific peptidase 1 [Source:HGNC Symbol;Acc:17927]	-0.28826	-0.841607	0.265087	6.00185	-1.03679	0.302976	0.656148	-6.16512
ENSG00000164008	ENSG00000164008	C1orf50	chromosome 1 open reading frame 50 [Source:HGNC Symbol;Acc:28795]	0.555475	-0.511068	1.62202	0.634246	1.03654	0.303087	0.656335	-5.25503
ENSG00000143224	ENSG00000143224	PPOX	protoporphyrinogen oxidase [Source:HGNC Symbol;Acc:9280]	-0.354834	-1.03627	0.326597	3.83655	-1.03635	0.303179	0.656479	-5.80761
ENSG00000143207	ENSG00000143207	RFWD2	ring finger and WD repeat domain 2, E3 ubiquitin protein ligase [Source:HGNC Symbol;Acc:17440]	-0.187473	-0.54753	0.172585	5.9938	-1.03626	0.303221	0.656514	-6.14438
ENSG00000229271	ENSG00000229271	AC091493.2		1.76366	-1.62387	5.1512	-3.94148	1.03618	0.303258	0.656541	-4.74207
ENSG00000103154	ENSG00000103154	NECAB2	N-terminal EF-hand calcium binding protein 2 [Source:HGNC Symbol;Acc:23746]	-0.436986	-1.27637	0.402394	4.22875	-1.03612	0.303283	0.656541	-5.88973
ENSG00000185722	ENSG00000185722	ANKFY1	ankyrin repeat and FYVE domain containing 1 [Source:HGNC Symbol;Acc:20763]	-0.230615	-0.673648	0.212418	7.53517	-1.03599	0.303347	0.656598	-6.32058
ENSG00000158715	ENSG00000158715	SLC45A3	solute carrier family 45, member 3 [Source:HGNC Symbol;Acc:8642]	-0.931139	-2.71999	0.857717	3.08893	-1.03596	0.303361	0.656598	-5.71124
ENSG00000119714	ENSG00000119714	GPR68	G protein-coupled receptor 68 [Source:HGNC Symbol;Acc:4519]	-0.7011	-2.04826	0.646062	1.88569	-1.03577	0.303448	0.656688	-5.44621
ENSG00000253858	ENSG00000253858	CTB-147C13.1		-2.68736	-7.85141	2.47668	-4.3741	-1.03571	0.303475	0.656688	-4.71443
ENSG00000059758	ENSG00000059758	CDK17	cyclin-dependent kinase 17 [Source:HGNC Symbol;Acc:8750]	-0.410952	-1.20064	0.37874	7.17724	-1.0357	0.303478	0.656688	-6.27968
ENSG00000133302	ENSG00000133302	ANKRD32	ankyrin repeat domain 32 [Source:HGNC Symbol;Acc:25408]	-0.454177	-1.32709	0.418735	4.06271	-1.03552	0.303565	0.656774	-5.88718
ENSG00000105550	ENSG00000105550	FGF21	fibroblast growth factor 21 [Source:HGNC Symbol;Acc:3678]	-2.20217	-6.4347	2.03035	-2.99788	-1.03551	0.303568	0.656774	-4.76745
ENSG00000231188	ENSG00000231188	RP11-34D15.2		1.46062	-1.34697	4.26822	-2.10309	1.0354	0.30362	0.656832	-4.91263
ENSG00000272106	ENSG00000272106	RP11-345P4.9		-0.388895	-1.13655	0.358761	4.01759	-1.03522	0.303702	0.656954	-5.83765
ENSG00000260274	ENSG00000260274	RP11-817O13.8		-1.57807	-4.61236	1.45622	-1.33647	-1.03507	0.30377	0.657047	-4.87452
ENSG00000219553	ENSG00000219553	RP1-281H8.3		-2.41967	-7.0725	2.23317	-3.0655	-1.035	0.303804	0.657066	-4.76706
ENSG00000213399	ENSG00000213399	AC022210.2		-3.75835	-10.9864	3.46973	-5.26613	-1.03485	0.303875	0.657163	-4.63572
ENSG00000149503	ENSG00000149503	INCENP	inner centromere protein antigens 135/155kDa [Source:HGNC Symbol;Acc:6058]	0.384422	-0.354966	1.12381	4.34594	1.03476	0.303917	0.657175	-5.94733
ENSG00000008282	ENSG00000008282	SYPL1	synaptophysin-like 1 [Source:HGNC Symbol;Acc:11507]	0.557629	-0.514981	1.63024	4.46806	1.03468	0.303953	0.657175	-5.89975
ENSG00000054148	ENSG00000054148	PHPT1	phosphohistidine phosphatase 1 [Source:HGNC Symbol;Acc:30033]	-0.420662	-1.22982	0.388495	5.52786	-1.03467	0.303956	0.657175	-6.0575
ENSG00000197451	ENSG00000197451	HNRNPAB	heterogeneous nuclear ribonucleoprotein A/B [Source:HGNC Symbol;Acc:5034]	-0.450834	-1.31809	0.416419	6.4249	-1.0346	0.303989	0.657191	-6.18278
ENSG00000140853	ENSG00000140853	NLRC5	NLR family, CARD domain containing 5 [Source:HGNC Symbol;Acc:29933]	0.711963	-0.657874	2.0818	2.82938	1.0344	0.30408	0.65728	-5.63805
ENSG00000066455	ENSG00000066455	GOLGA5	golgin A5 [Source:HGNC Symbol;Acc:4428]	-0.391844	-1.14576	0.362076	5.73156	-1.0344	0.304081	0.65728	-6.12255
ENSG00000250635	ENSG00000250635	CTD-3224K15.2		2.65386	-2.45322	7.76094	-3.60786	1.03421	0.304173	0.657424	-4.71554
ENSG00000246596	ENSG00000246596	RP11-1277A3.2		0.481816	-0.445472	1.4091	3.21455	1.03411	0.304215	0.657461	-5.73688
ENSG00000241923	ENSG00000241923	RP11-425I13.1		3.23017	-2.98723	9.44757	-4.26034	1.03399	0.30427	0.657526	-4.67091
ENSG00000270006	ENSG00000270006	RP11-178L8.7		-1.32215	-3.86767	1.22337	-1.03904	-1.03373	0.304394	0.657649	-4.92797
ENSG00000162068	ENSG00000162068	NTN3	netrin 3 [Source:HGNC Symbol;Acc:8030]	-0.739443	-2.16312	0.684238	2.96943	-1.0337	0.304408	0.657649	-5.66932
ENSG00000188783	ENSG00000188783	PRELP	proline/arginine-rich end leucine-rich repeat protein [Source:HGNC Symbol;Acc:9357]	-4.27427	-12.5044	3.95591	-3.56612	-1.0336	0.304452	0.657649	-4.65672
ENSG00000213228	ENSG00000213228	RPL12P38	ribosomal protein L12 pseudogene 38 [Source:HGNC Symbol;Acc:36838]	2.90542	-2.68954	8.50037	-4.03704	1.03351	0.304497	0.657649	-4.72039
ENSG00000080200	ENSG00000080200	CRYBG3	beta-gamma crystallin domain containing 3 [Source:HGNC Symbol;Acc:34427]	1.45175	-1.34394	4.24743	5.54284	1.03348	0.304508	0.657649	-6.06388
ENSG00000146731	ENSG00000146731	CCT6A	chaperonin containing TCP1, subunit 6A (zeta 1) [Source:HGNC Symbol;Acc:1620]	-0.373915	-1.094	0.346166	7.70775	-1.03346	0.304519	0.657649	-6.33852
ENSG00000069966	ENSG00000069966	GNB5	guanine nucleotide binding protein (G protein), beta 5 [Source:HGNC Symbol;Acc:4401]	0.335896	-0.310981	0.982772	5.62227	1.03344	0.304529	0.657649	-6.11771
ENSG00000227496	ENSG00000227496	RP11-145A3.1		-3.32706	-9.73466	3.08055	-3.19562	-1.03339	0.304549	0.657649	-4.72755
ENSG00000218426	ENSG00000218426	RP11-475C16.1		-1.60052	-4.6831	1.48205	-1.13975	-1.03336	0.304566	0.657649	-4.88876
ENSG00000228962	ENSG00000228962	HCG23	HLA complex group 23 (non-protein coding) [Source:HGNC Symbol;Acc:19713]	-1.2987	-3.80008	1.20268	-1.35391	-1.03331	0.304588	0.657649	-4.97741
ENSG00000249304	ENSG00000249304	RP11-26P13.2		2.93108	-2.71479	8.57696	-4.77765	1.03323	0.304624	0.657649	-4.70612
ENSG00000100784	ENSG00000100784	RPS6KA5	ribosomal protein S6 kinase, 90kDa, polypeptide 5 [Source:HGNC Symbol;Acc:10434]	0.495471	-0.458927	1.44987	5.3075	1.03321	0.304633	0.657649	-6.09464
ENSG00000113108	ENSG00000113108	APBB3	amyloid beta (A4) precursor protein-binding, family B, member 3 [Source:HGNC Symbol;Acc:20708]	-0.431367	-1.26233	0.399592	4.14345	-1.03316	0.304657	0.657649	-5.89841
ENSG00000100104	ENSG00000100104	SRRD	SRR1 domain containing [Source:HGNC Symbol;Acc:33910]	-0.280795	-0.821826	0.260236	5.1027	-1.03293	0.304767	0.657764	-6.03605
ENSG00000249241	ENSG00000249241	AC195454.1		-2.51323	-7.35573	2.32927	-2.61647	-1.03292	0.304772	0.657764	-4.75678
ENSG00000184787	ENSG00000184787	UBE2G2	ubiquitin-conjugating enzyme E2G 2 [Source:HGNC Symbol;Acc:12483]	0.198111	-0.183629	0.57985	6.65786	1.03286	0.304797	0.657764	-6.23679
ENSG00000224574	ENSG00000224574	COL18A1-AS2	COL18A1 antisense RNA 2 [Source:HGNC Symbol;Acc:40155]	-3.41273	-9.98893	3.16346	-4.83858	-1.03283	0.304811	0.657764	-4.68497
ENSG00000203711	ENSG00000203711	C6orf99	chromosome 6 open reading frame 99 [Source:HGNC Symbol;Acc:21179]	-2.28563	-6.69051	2.11925	-3.00782	-1.0327	0.304873	0.657842	-4.84187
ENSG00000025708	ENSG00000025708	TYMP	thymidine phosphorylase [Source:HGNC Symbol;Acc:3148]	1.03317	-0.958134	3.02447	0.26309	1.03261	0.304915	0.657857	-5.22019
ENSG00000233623	ENSG00000233623	PGAM1P11	phosphoglycerate mutase 1 pseudogene 11 [Source:HGNC Symbol;Acc:42464]	2.07559	-1.92497	6.07615	-2.86415	1.03258	0.304931	0.657857	-4.78591
ENSG00000136828	ENSG00000136828	RALGPS1	Ral GEF with PH domain and SH3 binding motif 1 [Source:HGNC Symbol;Acc:16851]	0.290428	-0.269458	0.850315	6.76807	1.03238	0.30502	0.657995	-6.23848
ENSG00000164659	ENSG00000164659	KIAA1324L	KIAA1324-like [Source:HGNC Symbol;Acc:21945]	0.405456	-0.376255	1.18717	6.24439	1.03228	0.305066	0.65804	-6.194
ENSG00000271077	ENSG00000271077	AC096553.5		2.29238	-2.12758	6.71234	-4.60764	1.03221	0.305099	0.658056	-4.71702
ENSG00000060138	ENSG00000060138	YBX3	Y box binding protein 3 [Source:HGNC Symbol;Acc:2428]	-1.06024	-3.10494	0.984458	5.01335	-1.03199	0.305201	0.658222	-6.01201
ENSG00000186871	ENSG00000186871	ERCC6L	excision repair cross-complementing rodent repair deficiency, complementation group 6-like [Source:HGNC Symbol;Acc:20794]	0.561149	-0.521105	1.6434	1.81033	1.03193	0.30523	0.658231	-5.53541
ENSG00000254526	ENSG00000254526	RP11-466I1.1		1.90775	-1.77238	5.58788	-2.48286	1.03172	0.30533	0.65839	-4.90935
ENSG00000204666	ENSG00000204666	CTD-2126E3.1		-1.5074	-4.41563	1.40084	0.597801	-1.03157	0.305397	0.658471	-5.23688
ENSG00000170989	ENSG00000170989	S1PR1	sphingosine-1-phosphate receptor 1 [Source:HGNC Symbol;Acc:3165]	1.26009	-1.17112	3.69129	3.45612	1.03153	0.305418	0.658471	-5.72135
ENSG00000120669	ENSG00000120669	SOHLH2	spermatogenesis and oogenesis specific basic helix-loop-helix 2 [Source:HGNC Symbol;Acc:26026]	-0.889572	-2.60625	0.827107	0.0558186	-1.03132	0.305515	0.658625	-5.16091
ENSG00000153233	ENSG00000153233	PTPRR	protein tyrosine phosphatase, receptor type, R [Source:HGNC Symbol;Acc:9680]	-1.15822	-3.39348	1.07704	0.229155	-1.03125	0.305548	0.658641	-5.21142
ENSG00000136161	ENSG00000136161	RCBTB2	regulator of chromosome condensation (RCC1) and BTB (POZ) domain containing protein 2 [Source:HGNC Symbol;Acc:1914]	-0.470768	-1.37943	0.437893	4.50509	-1.03111	0.305611	0.658653	-5.92628
ENSG00000227128	ENSG00000227128	LBX1-AS1	LBX1 antisense RNA 1 (head to head) [Source:HGNC Symbol;Acc:48678]	1.72205	-1.6018	5.04591	-1.75303	1.03111	0.305611	0.658653	-4.87959
ENSG00000107021	ENSG00000107021	TBC1D13	TBC1 domain family, member 13 [Source:HGNC Symbol;Acc:25571]	-0.288273	-0.844709	0.268163	5.32752	-1.03107	0.305629	0.658653	-6.06028
ENSG00000117148	ENSG00000117148	ACTL8	actin-like 8 [Source:HGNC Symbol;Acc:24018]	-2.99111	-8.76592	2.78371	-3.88418	-1.03085	0.305734	0.65872	-4.73176
ENSG00000197696	ENSG00000197696	NMB	neuromedin B [Source:HGNC Symbol;Acc:7842]	-0.665475	-1.95029	0.619337	2.83652	-1.03085	0.305736	0.65872	-5.59972
ENSG00000259052	ENSG00000259052	AL157871.2		-0.932115	-2.73172	0.867493	-0.503659	-1.03084	0.305736	0.65872	-5.09031
ENSG00000173889	ENSG00000173889	PHC3	polyhomeotic homolog 3 (Drosophila) [Source:HGNC Symbol;Acc:15682]	0.237258	-0.220844	0.695361	8.1979	1.03077	0.305772	0.658742	-6.41489
ENSG00000156017	ENSG00000156017	C9orf41	chromosome 9 open reading frame 41 [Source:HGNC Symbol;Acc:23435]	0.496681	-0.462392	1.45575	3.03866	1.03069	0.305809	0.658766	-5.6846
ENSG00000253704	ENSG00000253704	RP11-267M23.4		1.15673	-1.07712	3.39057	-0.657175	1.03057	0.305862	0.658772	-5.01057
ENSG00000267890	ENSG00000267890	CTD-2126E3.4		-1.11507	-3.26847	1.03834	-0.115519	-1.03057	0.305865	0.658772	-5.10616
ENSG00000130255	ENSG00000130255	RPL36	ribosomal protein L36 [Source:HGNC Symbol;Acc:13631]	-0.491095	-1.43954	0.457347	6.8201	-1.03052	0.305888	0.658772	-6.22264
ENSG00000163694	ENSG00000163694	RBM47	RNA binding motif protein 47 [Source:HGNC Symbol;Acc:30358]	-0.735851	-2.15714	0.685433	2.65383	-1.03041	0.305938	0.658796	-5.63035
ENSG00000227885	ENSG00000227885	RP11-79N23.1		1.9767	-1.84135	5.79476	-2.91761	1.03039	0.305949	0.658796	-4.76654
ENSG00000121957	ENSG00000121957	GPSM2	G-protein signaling modulator 2 [Source:HGNC Symbol;Acc:29501]	-0.322946	-0.946786	0.300895	4.80413	-1.03029	0.305997	0.658844	-5.97749
ENSG00000253785	ENSG00000253785	CTC-308K20.3		-2.56785	-7.5298	2.39409	-3.04545	-1.02996	0.306149	0.659086	-4.74489
ENSG00000251986	ENSG00000251986	Y_RNA	Y RNA [Source:RFAM;Acc:RF00019]	2.83009	-2.6388	8.29897	-4.54698	1.02992	0.306169	0.659086	-4.68768
ENSG00000140623	ENSG00000140623	2023-09-12	septin 12 [Source:HGNC Symbol;Acc:26348]	0.796412	-0.742637	2.33546	0.590069	1.02988	0.306185	0.659086	-5.29793
ENSG00000188112	ENSG00000188112	C6orf132	chromosome 6 open reading frame 132 [Source:HGNC Symbol;Acc:21288]	-2.01413	-5.90687	1.87861	-1.50145	-1.02976	0.306244	0.659101	-4.91907
ENSG00000100376	ENSG00000100376	FAM118A	family with sequence similarity 118, member A [Source:HGNC Symbol;Acc:1313]	0.943915	-0.880542	2.76837	4.46305	1.02968	0.306281	0.659101	-5.94301
ENSG00000224861	ENSG00000224861	YBX1P1	Y box binding protein 1 pseudogene 1 [Source:HGNC Symbol;Acc:8015]	1.02815	-0.959159	3.01547	-0.0517607	1.02966	0.306289	0.659101	-5.14293
ENSG00000138385	ENSG00000138385	SSB	Sjogren syndrome antigen B (autoantigen La) [Source:HGNC Symbol;Acc:11316]	-0.262558	-0.77006	0.244944	6.75093	-1.02965	0.306294	0.659101	-6.24016
ENSG00000231995	ENSG00000231995	RP11-111F5.2		0.991229	-0.924878	2.90734	-0.51852	1.02957	0.306331	0.659125	-5.11975
ENSG00000172716	ENSG00000172716	SLFN11	schlafen family member 11 [Source:HGNC Symbol;Acc:26633]	-1.86936	-5.48317	1.74446	-1.09742	-1.0295	0.306362	0.659137	-4.96973
ENSG00000238057	ENSG00000238057	ZEB2-AS1	ZEB2 antisense RNA 1 [Source:HGNC Symbol;Acc:37149]	-2.86063	-8.3918	2.67054	-3.13266	-1.02931	0.306451	0.659243	-4.70796
ENSG00000269814	ENSG00000269814	CTC-273B12.10		-1.24065	-3.63967	1.15837	-0.981772	-1.02924	0.306484	0.659243	-4.92701
ENSG00000270055	ENSG00000270055	CTD-3092A11.2		-1.02485	-3.00665	0.956951	1.66294	-1.02921	0.306501	0.659243	-5.48648
ENSG00000140350	ENSG00000140350	ANP32A	acidic (leucine-rich) nuclear phosphoprotein 32 family, member A [Source:HGNC Symbol;Acc:13233]	0.469904	-0.438837	1.37865	6.11001	1.02913	0.306536	0.659243	-6.1454
ENSG00000272009	ENSG00000272009	RP1-313I6.12		1.28811	-1.20296	3.77919	-1.23589	1.02913	0.306538	0.659243	-4.96657
ENSG00000152705	ENSG00000152705	CATSPER3	cation channel, sperm associated 3 [Source:HGNC Symbol;Acc:20819]	1.12528	-1.05112	3.30168	-1.51157	1.02902	0.306587	0.659257	-4.98367
ENSG00000163428	ENSG00000163428	LRRC58	leucine rich repeat containing 58 [Source:HGNC Symbol;Acc:26968]	0.430742	-0.402392	1.26388	6.37491	1.02897	0.306609	0.659257	-6.20268
ENSG00000226380	ENSG00000226380	AC058791.1		0.792393	-0.740277	2.32506	3.04191	1.02895	0.306621	0.659257	-5.80256
ENSG00000228702	ENSG00000228702	RP11-671E7.1		2.36904	-2.21397	6.95205	-3.48027	1.02878	0.306699	0.659372	-4.72041
ENSG00000265095	ENSG00000265095	FTLP12	ferritin, light polypeptide pseudogene 12 [Source:HGNC Symbol;Acc:37961]	2.40378	-2.24731	7.05488	-3.36043	1.02859	0.306788	0.65939	-4.73862
ENSG00000162714	ENSG00000162714	ZNF496	zinc finger protein 496 [Source:HGNC Symbol;Acc:23713]	0.314225	-0.293783	0.922232	6.22855	1.02857	0.306799	0.65939	-6.18275
ENSG00000172508	ENSG00000172508	CARNS1	carnosine synthase 1 [Source:HGNC Symbol;Acc:29268]	1.04617	-0.978118	3.07045	-0.364969	1.02856	0.306801	0.65939	-5.12805
ENSG00000135587	ENSG00000135587	SMPD2	sphingomyelin phosphodiesterase 2, neutral membrane (neutral sphingomyelinase) [Source:HGNC Symbol;Acc:11121]	-0.7195	-2.11205	0.673049	1.45419	-1.02831	0.306921	0.65939	-5.34746
ENSG00000136936	ENSG00000136936	XPA	xeroderma pigmentosum, complementation group A [Source:HGNC Symbol;Acc:12814]	-0.289302	-0.849246	0.270641	4.16095	-1.02828	0.306936	0.65939	-5.89796
ENSG00000154258	ENSG00000154258	ABCA9	ATP-binding cassette, sub-family A (ABC1), member 9 [Source:HGNC Symbol;Acc:39]	1.85107	-1.73172	5.43385	-0.879546	1.02826	0.306943	0.65939	-5.08698
ENSG00000138594	ENSG00000138594	TMOD3	tropomodulin 3 (ubiquitous) [Source:HGNC Symbol;Acc:11873]	0.3429	-0.320793	1.00659	6.11676	1.02826	0.306944	0.65939	-6.15996
ENSG00000222011	ENSG00000222011	FAM185A	family with sequence similarity 185, member A [Source:HGNC Symbol;Acc:22412]	0.515762	-0.482544	1.51407	2.67671	1.02822	0.30696	0.65939	-5.63548
ENSG00000261140	ENSG00000261140	RP11-20I23.6		-1.27793	-3.75163	1.19578	-1.70223	-1.02816	0.30699	0.65939	-4.90477
ENSG00000197024	ENSG00000197024	ZNF398	zinc finger protein 398 [Source:HGNC Symbol;Acc:18373]	-0.255074	-0.748844	0.238697	6.82261	-1.02812	0.30701	0.65939	-6.25576
ENSG00000187942	ENSG00000187942	LDLRAD2	low density lipoprotein receptor class A domain containing 2 [Source:HGNC Symbol;Acc:32071]	2.6139	-2.44634	7.67415	-3.87829	1.02806	0.307035	0.65939	-4.71218
ENSG00000261303	ENSG00000261303	RP11-160C18.2		-2.36899	-6.95537	2.21738	-2.68989	-1.02801	0.307061	0.65939	-4.80705
ENSG00000137642	ENSG00000137642	SORL1	sortilin-related receptor, L(DLR class) A repeats containing [Source:HGNC Symbol;Acc:11185]	0.70368	-0.658703	2.06606	5.82062	1.02796	0.307081	0.65939	-6.10519
ENSG00000255524	ENSG00000255524	NPIPB8	nuclear pore complex interacting protein family, member B8 [Source:HGNC Symbol;Acc:37490]	-2.12472	-6.23835	1.98892	-3.46087	-1.02796	0.307082	0.65939	-4.75275
ENSG00000236021	ENSG00000236021	RP11-195C7.1		0.943207	-0.882959	2.76937	-0.627269	1.02794	0.307091	0.65939	-5.06354
ENSG00000188467	ENSG00000188467	SLC24A5	solute carrier family 24, member 5 [Source:HGNC Symbol;Acc:20611]	3.08397	-2.88726	9.0552	-4.12582	1.02789	0.307114	0.65939	-4.7118
ENSG00000121446	ENSG00000121446	RGSL1	regulator of G-protein signaling like 1 [Source:HGNC Symbol;Acc:18636]	2.24374	-2.1014	6.58888	-3.83693	1.02771	0.3072	0.659463	-4.76121
ENSG00000185523	ENSG00000185523	C1orf227	chromosome 1 open reading frame 227 [Source:HGNC Symbol;Acc:33709]	-1.48228	-4.35295	1.38838	-2.41856	-1.02766	0.307222	0.659463	-4.81303
ENSG00000125843	ENSG00000125843	AP5S1	adaptor-related protein complex 5, sigma 1 subunit [Source:HGNC Symbol;Acc:15875]	0.374659	-0.350929	1.10025	3.59545	1.02766	0.307224	0.659463	-5.79571
ENSG00000150361	ENSG00000150361	KLHL1	kelch-like family member 1 [Source:HGNC Symbol;Acc:6352]	0.678987	-0.636049	1.99402	2.17746	1.0276	0.30725	0.659463	-5.5366
ENSG00000137106	ENSG00000137106	GRHPR	glyoxylate reductase/hydroxypyruvate reductase [Source:HGNC Symbol;Acc:4570]	-0.377725	-1.10933	0.35388	5.37587	-1.02755	0.307277	0.659466	-6.05053
ENSG00000156298	ENSG00000156298	TSPAN7	tetraspanin 7 [Source:HGNC Symbol;Acc:11854]	-0.351942	-1.03381	0.329925	6.17028	-1.02724	0.307418	0.659639	-6.18336
ENSG00000266127	ENSG00000266127	RP11-474N24.2		1.96001	-1.83753	5.75756	-2.31603	1.02721	0.307434	0.659639	-4.84392
ENSG00000104967	ENSG00000104967	NOVA2	neuro-oncological ventral antigen 2 [Source:HGNC Symbol;Acc:7887]	-0.26224	-0.770371	0.245891	7.79603	-1.02713	0.307471	0.659639	-6.35134
ENSG00000106330	ENSG00000106330	MOSPD3	motile sperm domain containing 3 [Source:HGNC Symbol;Acc:25078]	-0.435697	-1.27995	0.408553	3.38083	-1.02711	0.307482	0.659639	-5.71122
ENSG00000233392	ENSG00000233392	AC104809.4		2.33322	-2.18788	6.85432	-3.61418	1.0271	0.307484	0.659639	-4.78372
ENSG00000142163	ENSG00000142163	OR1E3P		2.81097	-2.63665	8.25858	-4.57177	1.02695	0.307553	0.659663	-4.70892
ENSG00000229390	ENSG00000229390	MICD	MHC class I polypeptide-related sequence D (pseudogene) [Source:HGNC Symbol;Acc:7093]	1.65178	-1.54945	4.85301	-2.13694	1.02692	0.30757	0.659663	-4.87032
ENSG00000128253	ENSG00000128253	RFPL2	ret finger protein-like 2 [Source:HGNC Symbol;Acc:9979]	-0.881158	-2.5889	0.82658	1.42673	-1.02691	0.307572	0.659663	-5.40614
ENSG00000102053	ENSG00000102053	ZC3H12B	zinc finger CCCH-type containing 12B [Source:HGNC Symbol;Acc:17407]	-0.440845	-1.29529	0.413599	3.34538	-1.02684	0.307606	0.659679	-5.76027
ENSG00000138030	ENSG00000138030	KHK	ketohexokinase (fructokinase) [Source:HGNC Symbol;Acc:6315]	-0.56797	-1.66886	0.532924	2.40066	-1.02679	0.30763	0.659679	-5.52748
ENSG00000132432	ENSG00000132432	SEC61G	Sec61 gamma subunit [Source:HGNC Symbol;Acc:18277]	-0.377802	-1.11014	0.35454	5.15604	-1.02672	0.307663	0.659696	-6.03764
ENSG00000095002	ENSG00000095002	MSH2	mutS homolog 2, colon cancer, nonpolyposis type 1 (E. coli) [Source:HGNC Symbol;Acc:7325]	0.443195	-0.416098	1.30249	6.09203	1.02649	0.30777	0.659798	-6.17862
ENSG00000138433	ENSG00000138433	CIR1	corepressor interacting with RBPJ, 1 [Source:HGNC Symbol;Acc:24217]	-0.417999	-1.22845	0.392454	6.17876	-1.02648	0.307777	0.659798	-6.19106
ENSG00000140988	ENSG00000140988	RPS2	ribosomal protein S2 [Source:HGNC Symbol;Acc:10404]	-0.532403	-1.56469	0.499889	8.31922	-1.02645	0.307787	0.659798	-6.3817
ENSG00000159625	ENSG00000159625	CCDC135	coiled-coil domain containing 135 [Source:HGNC Symbol;Acc:25289]	-1.91137	-5.61775	1.79502	-0.633309	-1.02635	0.307836	0.659837	-4.97333
ENSG00000266852	ENSG00000266852	MIR4482-1	microRNA 4482-1 [Source:HGNC Symbol;Acc:41792]	1.41603	-1.32994	4.162	-2.21375	1.02631	0.307856	0.659837	-4.81155
ENSG00000187122	ENSG00000187122	SLIT1	slit homolog 1 (Drosophila) [Source:HGNC Symbol;Acc:11085]	-0.629832	-1.85157	0.591903	6.87821	-1.02601	0.307998	0.660086	-6.21662
ENSG00000256197	ENSG00000256197	TSPAN9-IT1	TSPAN9 intronic transcript 1 (non-protein coding) [Source:HGNC Symbol;Acc:41462]	2.23075	-2.09714	6.55863	-2.55658	1.02583	0.308079	0.660205	-4.82679
ENSG00000124370	ENSG00000124370	MCEE	methylmalonyl CoA epimerase [Source:HGNC Symbol;Acc:16732]	-0.708052	-2.08185	0.665751	3.25504	-1.02575	0.308116	0.660231	-5.76516
ENSG00000158473	ENSG00000158473	CD1D	CD1d molecule [Source:HGNC Symbol;Acc:1637]	-1.53237	-4.50617	1.44144	-0.844533	-1.02554	0.308216	0.66039	-5.03241
ENSG00000196684	ENSG00000196684	HSH2D	hematopoietic SH2 domain containing [Source:HGNC Symbol;Acc:24920]	-2.6743	-7.86564	2.51703	-3.83206	-1.02526	0.308348	0.660581	-4.71187
ENSG00000107249	ENSG00000107249	GLIS3	GLIS family zinc finger 3 [Source:HGNC Symbol;Acc:28510]	-0.997263	-2.93318	0.93865	6.49266	-1.02524	0.308356	0.660581	-6.21584
ENSG00000180347	ENSG00000180347	CCDC129	coiled-coil domain containing 129 [Source:HGNC Symbol;Acc:27363]	-2.01058	-5.91413	1.89297	-2.7376	-1.0251	0.308424	0.660629	-4.81745
ENSG00000267251	ENSG00000267251	AC139100.3		-0.783936	-2.30597	0.738093	1.18262	-1.02508	0.308429	0.660629	-5.38194
ENSG00000157103	ENSG00000157103	SLC6A1	solute carrier family 6 (neurotransmitter transporter, GABA), member 1 [Source:HGNC Symbol;Acc:11042]	1.55787	-1.46788	4.58363	1.43818	1.02471	0.308606	0.660935	-5.4003
ENSG00000182405	ENSG00000182405	PGBD4	piggyBac transposable element derived 4 [Source:HGNC Symbol;Acc:19401]	-0.375132	-1.10375	0.353489	3.45541	-1.02467	0.308623	0.660935	-5.76473
ENSG00000122971	ENSG00000122971	ACADS	acyl-CoA dehydrogenase, C-2 to C-3 short chain [Source:HGNC Symbol;Acc:90]	0.394343	-0.371647	1.16033	2.9423	1.0246	0.308658	0.660956	-5.68223
ENSG00000253307	ENSG00000253307	RP11-10J21.4		1.89372	-1.78608	5.57351	-2.80416	1.02422	0.308834	0.661263	-4.79168
ENSG00000268105	ENSG00000268105	RP11-369G6.2		2.87484	-2.71168	8.46135	-3.91203	1.02417	0.308856	0.661263	-4.70031
ENSG00000235737	ENSG00000235737	TRIM60P19	tripartite motif containing 60 pseudogene 19 [Source:HGNC Symbol;Acc:42010]	2.89192	-2.72838	8.51223	-4.97607	1.02407	0.308906	0.661263	-4.72315
ENSG00000144040	ENSG00000144040	SFXN5	sideroflexin 5 [Source:HGNC Symbol;Acc:16073]	0.535071	-0.504834	1.57498	5.09354	1.02405	0.308916	0.661263	-6.01719
ENSG00000246082	ENSG00000246082	NUDT16P		2.68837	-2.53659	7.91333	-4.39953	1.02402	0.308929	0.661263	-4.71605
ENSG00000173272	ENSG00000173272	MZT2A	mitotic spindle organizing protein 2A [Source:HGNC Symbol;Acc:33187]	-0.259353	-0.763449	0.244742	4.8263	-1.02395	0.308959	0.661271	-5.99834
ENSG00000115963	ENSG00000115963	RND3	Rho family GTPase 3 [Source:HGNC Symbol;Acc:671]	-1.29731	-3.81908	1.22446	6.96314	-1.02386	0.309003	0.661271	-6.28526
ENSG00000206432	ENSG00000206432	TMEM200C	transmembrane protein 200C [Source:HGNC Symbol;Acc:37208]	0.853218	-0.805323	2.51176	5.31957	1.02385	0.309009	0.661271	-6.08068
ENSG00000224039	ENSG00000224039	AC091493.1		2.11991	-2.00159	6.24141	-4.44634	1.02368	0.309088	0.661385	-4.7107
ENSG00000086848	ENSG00000086848	ALG9	ALG9, alpha-1,2-mannosyltransferase [Source:HGNC Symbol;Acc:15672]	0.45295	-0.427889	1.33379	4.13096	1.02342	0.309208	0.66152	-5.90479
ENSG00000203995	ENSG00000203995	ZYG11A	zyg-11 family member A, cell cycle regulator [Source:HGNC Symbol;Acc:32058]	0.607717	-0.574128	1.78956	2.24395	1.02339	0.309223	0.66152	-5.59454
ENSG00000173992	ENSG00000173992	CCS	copper chaperone for superoxide dismutase [Source:HGNC Symbol;Acc:1613]	0.404114	-0.381807	1.19004	3.1072	1.02336	0.30924	0.66152	-5.70763
ENSG00000166676	ENSG00000166676	TVP23A	trans-golgi network vesicle protein 23 homolog A (S. cerevisiae) [Source:HGNC Symbol;Acc:20398]	1.6394	-1.54923	4.82803	2.45791	1.02325	0.30929	0.66152	-5.65496
ENSG00000138399	ENSG00000138399	FASTKD1	FAST kinase domains 1 [Source:HGNC Symbol;Acc:26150]	0.277443	-0.26219	0.817077	4.56678	1.02324	0.309295	0.66152	-5.9663
ENSG00000165478	ENSG00000165478	HEPACAM	hepatic and glial cell adhesion molecule [Source:HGNC Symbol;Acc:26361]	1.17386	-1.10949	3.45722	0.853153	1.02316	0.30933	0.66152	-5.22403
ENSG00000224189	ENSG00000224189	HOXD-AS1	HOXD cluster antisense RNA 1 [Source:HGNC Symbol;Acc:43755]	1.94456	-1.83797	5.7271	-2.03523	1.02315	0.309335	0.66152	-4.91396
ENSG00000168610	ENSG00000168610	STAT3	signal transducer and activator of transcription 3 (acute-phase response factor) [Source:HGNC Symbol;Acc:11364]	-0.435797	-1.28359	0.411991	7.82695	-1.02305	0.309382	0.66152	-6.34267
ENSG00000183397	ENSG00000183397	C19orf71	chromosome 19 open reading frame 71 [Source:HGNC Symbol;Acc:34496]	0.527001	-0.498218	1.55222	1.20672	1.02305	0.309384	0.66152	-5.45531
ENSG00000171314	ENSG00000171314	PGAM1	phosphoglycerate mutase 1 (brain) [Source:HGNC Symbol;Acc:8888]	-0.333929	-0.983579	0.315721	5.89028	-1.023	0.309406	0.66152	-6.12691
ENSG00000108064	ENSG00000108064	TFAM	transcription factor A, mitochondrial [Source:HGNC Symbol;Acc:11741]	-0.295786	-0.871305	0.279733	6.64569	-1.02287	0.30947	0.66155	-6.25379
ENSG00000143369	ENSG00000143369	ECM1	extracellular matrix protein 1 [Source:HGNC Symbol;Acc:3153]	0.415422	-0.392879	1.22372	2.93783	1.02287	0.309471	0.66155	-5.73209
ENSG00000249307	ENSG00000249307	RP11-438E5.1		0.885263	-0.837474	2.608	0.659263	1.02272	0.309541	0.661619	-5.27895
ENSG00000186026	ENSG00000186026	ZNF284	zinc finger protein 284 [Source:HGNC Symbol;Acc:13078]	-0.47003	-1.38474	0.444681	3.12838	-1.02269	0.309554	0.661619	-5.71621
ENSG00000008513	ENSG00000008513	ST3GAL1	ST3 beta-galactoside alpha-2,3-sialyltransferase 1 [Source:HGNC Symbol;Acc:10862]	-1.75854	-5.18116	1.66408	2.74607	-1.02257	0.309607	0.661657	-5.68433
ENSG00000244671	ENSG00000244671	RN7SL280P	RNA, 7SL, cytoplasmic 280, pseudogene [Source:HGNC Symbol;Acc:46296]	-3.54327	-10.4398	3.3533	-3.49361	-1.02252	0.309632	0.661657	-4.67705
ENSG00000021488	ENSG00000021488	SLC7A9	solute carrier family 7 (glycoprotein-associated amino acid transporter light chain, bo,+ system), member 9 [Source:HGNC Symbol;Acc:11067]	-0.553917	-1.6321	0.524264	2.98253	-1.02248	0.309652	0.661657	-5.71321
ENSG00000146576	ENSG00000146576	C7orf26	chromosome 7 open reading frame 26 [Source:HGNC Symbol;Acc:21702]	-0.353717	-1.04226	0.33483	4.89534	-1.02241	0.309686	0.661657	-6.01754
ENSG00000137699	ENSG00000137699	TRIM29	tripartite motif containing 29 [Source:HGNC Symbol;Acc:17274]	-3.45094	-10.1689	3.26698	-3.69365	-1.02236	0.309707	0.661657	-4.69864
ENSG00000241905	ENSG00000241905	RP11-305O4.1		2.39456	-2.26714	7.05627	-3.88749	1.02231	0.30973	0.661657	-4.75697
ENSG00000100068	ENSG00000100068	LRP5L	low density lipoprotein receptor-related protein 5-like [Source:HGNC Symbol;Acc:25323]	-0.560803	-1.65261	0.531005	2.02401	-1.02227	0.30975	0.661657	-5.52494
ENSG00000233429	ENSG00000233429	HOTAIRM1	HOXA transcript antisense RNA, myeloid-specific 1 [Source:HGNC Symbol;Acc:37117]	-0.677556	-1.99685	0.641736	1.21238	-1.02213	0.309817	0.66173	-5.3453
ENSG00000147548	ENSG00000147548	WHSC1L1	Wolf-Hirschhorn syndrome candidate 1-like 1 [Source:HGNC Symbol;Acc:12767]	0.247962	-0.234872	0.730797	8.77513	1.02209	0.309835	0.66173	-6.47278
ENSG00000078081	ENSG00000078081	LAMP3	lysosomal-associated membrane protein 3 [Source:HGNC Symbol;Acc:14582]	-1.27747	-3.76534	1.21041	0.591912	-1.02193	0.309908	0.661831	-5.29796
ENSG00000151640	ENSG00000151640	DPYSL4	dihydropyrimidinase-like 4 [Source:HGNC Symbol;Acc:3016]	-0.321482	-0.947631	0.304666	6.7144	-1.02184	0.309954	0.661875	-6.23331
ENSG00000257999	ENSG00000257999	RP11-61E11.2		1.3173	-1.24858	3.88318	-1.35411	1.02176	0.30999	0.661896	-4.94813
ENSG00000130227	ENSG00000130227	XPO7	exportin 7 [Source:HGNC Symbol;Acc:14108]	-0.239295	-0.7055	0.226909	7.19928	-1.02155	0.310089	0.662055	-6.2991
ENSG00000103404	ENSG00000103404	USP31	ubiquitin specific peptidase 31 [Source:HGNC Symbol;Acc:20060]	-0.410253	-1.20958	0.389075	6.66138	-1.02148	0.310124	0.662074	-6.24925
ENSG00000117697	ENSG00000117697	NSL1	NSL1, MIS12 kinetochore complex component [Source:HGNC Symbol;Acc:24548]	0.209848	-0.199061	0.618758	5.54088	1.02136	0.310177	0.662097	-6.12312
ENSG00000259926	ENSG00000259926	RP11-44F14.5		-2.28116	-6.72631	2.16398	-2.19489	-1.02134	0.310186	0.662097	-4.81606
ENSG00000197312	ENSG00000197312	DDI2	DNA-damage inducible 1 homolog 2 (S. cerevisiae) [Source:HGNC Symbol;Acc:24578]	0.314242	-0.298133	0.926616	5.3859	1.02129	0.310212	0.662099	-6.08981
ENSG00000150722	ENSG00000150722	PPP1R1C	protein phosphatase 1, regulatory (inhibitor) subunit 1C [Source:HGNC Symbol;Acc:14940]	-1.27966	-3.77385	1.21453	0.546972	-1.0211	0.310301	0.662235	-5.27542
ENSG00000130309	ENSG00000130309	COLGALT1	collagen beta(1-O)galactosyltransferase 1 [Source:HGNC Symbol;Acc:26182]	-0.381083	-1.1239	0.361738	6.02184	-1.02103	0.310335	0.662253	-6.16285
ENSG00000170374	ENSG00000170374	SP7	Sp7 transcription factor [Source:HGNC Symbol;Acc:17321]	-2.61779	-7.72095	2.48536	-3.04632	-1.02094	0.310379	0.662291	-4.76335
ENSG00000141519	ENSG00000141519	CCDC40	coiled-coil domain containing 40 [Source:HGNC Symbol;Acc:26090]	-0.641558	-1.89243	0.609309	4.86322	-1.02077	0.310458	0.662361	-6.01396
ENSG00000230649	ENSG00000230649	AC024084.1		-2.76431	-8.15403	2.62541	-4.4367	-1.02076	0.310463	0.662361	-4.68611
ENSG00000177694	ENSG00000177694	NAALADL2	N-acetylated alpha-linked acidic dipeptidase-like 2 [Source:HGNC Symbol;Acc:23219]	0.678019	-0.644131	2.00017	1.61116	1.02062	0.310528	0.662383	-5.45702
ENSG00000199886	ENSG00000199886	RNU6-249P	RNA, U6 small nuclear 249, pseudogene [Source:HGNC Symbol;Acc:47212]	2.65875	-2.52656	7.84406	-4.26531	1.02048	0.310593	0.662383	-4.70532
ENSG00000140995	ENSG00000140995	DEF8	differentially expressed in FDCP 8 homolog (mouse) [Source:HGNC Symbol;Acc:25969]	-0.269072	-0.793853	0.255708	5.92439	-1.02045	0.310605	0.662383	-6.1607
ENSG00000122565	ENSG00000122565	CBX3	chromobox homolog 3 [Source:HGNC Symbol;Acc:1553]	0.279489	-0.265638	0.824617	6.9752	1.0204	0.310632	0.662383	-6.26384
ENSG00000141994	ENSG00000141994	DUS3L	dihydrouridine synthase 3-like (S. cerevisiae) [Source:HGNC Symbol;Acc:26920]	-0.454445	-1.34086	0.431973	4.24342	-1.02034	0.310659	0.662383	-5.95425
ENSG00000164669	ENSG00000164669	INTS4L1	integrator complex subunit 4-like 1 [Source:HGNC Symbol;Acc:21925]	-0.562683	-1.66025	0.534881	1.826	-1.02032	0.310669	0.662383	-5.53698
ENSG00000230873	ENSG00000230873	STMND1	stathmin domain containing 1 [Source:HGNC Symbol;Acc:44668]	-1.273	-3.75613	1.21013	-1.20917	-1.02031	0.310675	0.662383	-4.96527
ENSG00000174171	ENSG00000174171	RP11-23P13.6		-4.02812	-11.8857	3.82947	-4.44734	-1.02027	0.310692	0.662383	-4.68117
ENSG00000232454	ENSG00000232454	RP11-3J10.7		1.24521	-1.18399	3.67441	-1.15587	1.02019	0.31073	0.662383	-5.0277
ENSG00000226872	ENSG00000226872	AC002472.11		1.51207	-1.43774	4.46188	-2.39402	1.02019	0.310731	0.662383	-4.87371
ENSG00000162779	ENSG00000162779	AXDND1	axonemal dynein light chain domain containing 1 [Source:HGNC Symbol;Acc:26564]	-1.11247	-3.28284	1.05789	-1.09157	-1.02014	0.310754	0.662383	-4.96181
ENSG00000188649	ENSG00000188649	CC2D2B	coiled-coil and C2 domain containing 2B [Source:HGNC Symbol;Acc:31666]	-1.88765	-5.57096	1.79567	-2.68207	-1.01996	0.310838	0.662496	-4.76254
ENSG00000178750	ENSG00000178750	STX19	syntaxin 19 [Source:HGNC Symbol;Acc:19300]	-1.99392	-5.88475	1.89692	-2.53536	-1.01992	0.310857	0.662496	-4.82587
ENSG00000070759	ENSG00000070759	TESK2	testis-specific kinase 2 [Source:HGNC Symbol;Acc:11732]	0.593348	-0.564555	1.75125	1.01054	1.01986	0.310887	0.662504	-5.34391
ENSG00000103494	ENSG00000103494	RPGRIP1L	RPGRIP1-like [Source:HGNC Symbol;Acc:29168]	0.514669	-0.48986	1.5192	5.99243	1.01969	0.310966	0.662619	-6.17963
ENSG00000183729	ENSG00000183729	NPBWR1	neuropeptides B/W receptor 1 [Source:HGNC Symbol;Acc:4522]	-2.33696	-6.89898	2.22506	-2.36951	-1.01952	0.311045	0.662658	-4.91087
ENSG00000160310	ENSG00000160310	PRMT2	protein arginine methyltransferase 2 [Source:HGNC Symbol;Acc:5186]	-0.275082	-0.812102	0.261938	6.94517	-1.01947	0.311071	0.662658	-6.25449
ENSG00000252620	ENSG00000252620	RNU6ATAC24P	RNA, U6atac small nuclear 24, pseudogene [Source:HGNC Symbol;Acc:46923]	1.80898	-1.72261	5.34057	-3.03251	1.01945	0.311078	0.662658	-4.78647
ENSG00000174807	ENSG00000174807	CD248	CD248 molecule, endosialin [Source:HGNC Symbol;Acc:18219]	-1.20569	-3.55956	1.14819	0.972904	-1.01942	0.311094	0.662658	-5.28717
ENSG00000197119	ENSG00000197119	SLC25A29	solute carrier family 25 (mitochondrial carnitine/acylcarnitine carrier), member 29 [Source:HGNC Symbol;Acc:20116]	0.572638	-0.545421	1.6907	6.00047	1.01934	0.311132	0.662658	-6.15239
ENSG00000203999	ENSG00000203999	RP11-290F20.1		-1.72943	-5.10612	1.64727	-1.18598	-1.01932	0.311138	0.662658	-4.88074
ENSG00000189195	ENSG00000189195	BTBD8	BTB (POZ) domain containing 8 [Source:HGNC Symbol;Acc:21019]	0.655412	-0.624429	1.93525	2.43669	1.0192	0.311195	0.662695	-5.60266
ENSG00000248624	ENSG00000248624	RP11-5N11.2		2.69133	-2.56422	7.94687	-4.40402	1.01918	0.311206	0.662695	-4.69302
ENSG00000228365	ENSG00000228365	RP1-90J20.2		2.08585	-1.98756	6.15925	-3.32857	1.01912	0.311233	0.662698	-4.79168
ENSG00000142330	ENSG00000142330	CAPN10	calpain 10 [Source:HGNC Symbol;Acc:1477]	-0.39226	-1.1584	0.373883	5.34146	-1.01898	0.311299	0.662785	-6.09687
ENSG00000103266	ENSG00000103266	STUB1	STIP1 homology and U-box containing protein 1, E3 ubiquitin protein ligase [Source:HGNC Symbol;Acc:11427]	-0.337255	-0.996114	0.321604	5.69957	-1.01875	0.311409	0.662939	-6.11632
