## Supplementary material for "Convergent and non-additive impact of schizophrenia risk genes in human neurons": SI Data 1 (part 114 of 199)

### Sheet: 28 Random 5 2 Synergy DEGs (continued)
	ensembl	Gene_name	description	logFC	CI.L	CI.R	AveExpr	t	P.Value	adj.P.Val	B
ENSG00000105997	ENSG00000105997	HOXA3	homeobox A3 [Source:HGNC Symbol;Acc:5104]	-0.753895	-2.22674	0.718953	3.43576	-1.01872	0.311423	0.662939	-5.73667
ENSG00000225302	ENSG00000225302	RP11-539I5.1		1.98113	-1.8896	5.85186	1.89698	1.01864	0.311459	0.662961	-5.55726
ENSG00000172172	ENSG00000172172	MRPL13	mitochondrial ribosomal protein L13 [Source:HGNC Symbol;Acc:14278]	-0.267232	-0.789461	0.254997	4.97365	-1.01843	0.311562	0.663087	-6.04474
ENSG00000226469	ENSG00000226469	ADAM1B	ADAM metallopeptidase domain 1B, pseudogene [Source:HGNC Symbol;Acc:44366]	1.12284	-1.07146	3.31714	-0.116664	1.01841	0.311569	0.663087	-5.25239
ENSG00000115761	ENSG00000115761	NOL10	nucleolar protein 10 [Source:HGNC Symbol;Acc:25862]	-0.267575	-0.790526	0.255376	5.59014	-1.01832	0.31161	0.663119	-6.1318
ENSG00000174450	ENSG00000174450	GOLGA6L2	golgin A6 family-like 2 [Source:HGNC Symbol;Acc:26695]	2.32336	-2.21769	6.86442	-3.21273	1.01827	0.311636	0.663121	-4.81784
ENSG00000251441	ENSG00000251441	RTEL1P1	regulator of telomere elongation helicase 1 pseudogene 1 [Source:HGNC Symbol;Acc:44213]	3.44045	-3.28493	10.1658	-4.66429	1.01812	0.311705	0.663212	-4.68049
ENSG00000257185	ENSG00000257185	RP11-626P14.2		1.35561	-1.29467	4.00589	-1.75038	1.01799	0.311767	0.663247	-4.94099
ENSG00000237039	ENSG00000237039	AC018738.2		-2.43087	-7.1834	2.32165	-4.05072	-1.01798	0.311772	0.663247	-4.67912
ENSG00000234769	ENSG00000234769	WASH4P	WAS protein family homolog 4 pseudogene [Source:HGNC Symbol;Acc:14126]	-0.741844	-2.1925	0.708808	0.494104	-1.01777	0.31187	0.6634	-5.23974
ENSG00000243175	ENSG00000243175	RP11-58H15.1		1.4926	-1.42654	4.41174	-1.03814	1.01763	0.311937	0.663459	-5.00334
ENSG00000168303	ENSG00000168303	MPLKIP	M-phase specific PLK1 interacting protein [Source:HGNC Symbol;Acc:16002]	0.256026	-0.244706	0.756759	5.0206	1.01761	0.311948	0.663459	-6.06869
ENSG00000214534	ENSG00000214534	ZNF705E	zinc finger protein 705E [Source:HGNC Symbol;Acc:33203]	1.71059	-1.63611	5.05729	-2.00805	1.01726	0.312113	0.663756	-4.92177
ENSG00000152219	ENSG00000152219	ARL14EP	ADP-ribosylation factor-like 14 effector protein [Source:HGNC Symbol;Acc:26798]	-0.296037	-0.875313	0.28324	5.37909	-1.01709	0.312191	0.663865	-6.1019
ENSG00000204175	ENSG00000204175	GPRIN2	G protein regulated inducer of neurite outgrowth 2 [Source:HGNC Symbol;Acc:23730]	1.14105	-1.0919	3.37401	-0.167753	1.01702	0.312228	0.66389	-5.1166
ENSG00000159352	ENSG00000159352	PSMD4	proteasome (prosome, macropain) 26S subunit, non-ATPase, 4 [Source:HGNC Symbol;Acc:9561]	-0.268286	-0.79336	0.256787	6.47632	-1.01691	0.31228	0.663946	-6.21331
ENSG00000102230	ENSG00000102230	PCYT1B	phosphate cytidylyltransferase 1, choline, beta [Source:HGNC Symbol;Acc:8755]	0.746283	-0.714664	2.20723	3.12434	1.01665	0.312401	0.66415	-5.66632
ENSG00000234832	ENSG00000234832	RP3-322G13.7		-1.68323	-4.97854	1.61209	-2.44233	-1.01659	0.312427	0.664151	-4.80539
ENSG00000126870	ENSG00000126870	WDR60	WD repeat domain 60 [Source:HGNC Symbol;Acc:21862]	0.464412	-0.444856	1.37368	5.48691	1.01651	0.312465	0.664163	-6.1155
ENSG00000168936	ENSG00000168936	TMEM129	transmembrane protein 129 [Source:HGNC Symbol;Acc:25137]	-0.447946	-1.32501	0.429117	4.59093	-1.01647	0.312484	0.664163	-5.93093
ENSG00000268895	ENSG00000268895	A1BG-AS1	A1BG antisense RNA 1 [Source:HGNC Symbol;Acc:37133]	0.616621	-0.590839	1.82408	3.12342	1.01636	0.312538	0.664195	-5.70485
ENSG00000100626	ENSG00000100626	GALNT16	UDP-N-acetyl-alpha-D-galactosamine:polypeptide N-acetylgalactosaminyltransferase 16 [Source:HGNC Symbol;Acc:23233]	0.493788	-0.473166	1.46074	5.14525	1.01633	0.31255	0.664195	-6.05172
ENSG00000256299	ENSG00000256299	RP11-989F5.3		1.31285	-1.25857	3.88426	-2.07215	1.01612	0.312654	0.664358	-4.87986
ENSG00000225725	ENSG00000225725	FAM66E	family with sequence similarity 66, member E [Source:HGNC Symbol;Acc:18735]	-2.8187	-8.33986	2.70245	-3.4793	-1.01606	0.312678	0.664358	-4.70347
ENSG00000100505	ENSG00000100505	TRIM9	tripartite motif containing 9 [Source:HGNC Symbol;Acc:16288]	0.288793	-0.276943	0.854529	6.636	1.01595	0.31273	0.664388	-6.25594
ENSG00000068078	ENSG00000068078	FGFR3	fibroblast growth factor receptor 3 [Source:HGNC Symbol;Acc:3690]	1.06518	-1.02159	3.15194	4.77075	1.01589	0.312758	0.664388	-5.94279
ENSG00000203706	ENSG00000203706	SERTAD4-AS1	SERTAD4 antisense RNA 1 [Source:HGNC Symbol;Acc:32019]	-2.59185	-7.66978	2.48609	-1.68463	-1.01584	0.312785	0.664388	-4.94253
ENSG00000266618	ENSG00000266618	MIR4742	microRNA 4742 [Source:HGNC Symbol;Acc:41565]	1.80653	-1.73288	5.34594	-3.6243	1.01582	0.312795	0.664388	-4.7601
ENSG00000237350	ENSG00000237350	CDC42P6	cell division cycle 42 pseudogene 6 [Source:HGNC Symbol;Acc:44430]	-1.67028	-4.94367	1.6031	-2.11052	-1.01554	0.312928	0.664616	-4.81474
ENSG00000161277	ENSG00000161277	THAP8	THAP domain containing 8 [Source:HGNC Symbol;Acc:23191]	-0.574927	-1.70181	0.551955	2.9759	-1.0154	0.312994	0.664702	-5.63693
ENSG00000111790	ENSG00000111790	FGFR1OP2	FGFR1 oncogene partner 2 [Source:HGNC Symbol;Acc:23098]	0.290581	-0.279016	0.860178	5.17	1.01532	0.313032	0.66473	-6.07809
ENSG00000108342	ENSG00000108342	CSF3	colony stimulating factor 3 (granulocyte) [Source:HGNC Symbol;Acc:2438]	-1.72879	-5.118	1.66042	-1.80865	-1.01519	0.313094	0.664805	-4.95692
ENSG00000162105	ENSG00000162105	SHANK2	SH3 and multiple ankyrin repeat domains 2 [Source:HGNC Symbol;Acc:14295]	0.340726	-0.32729	1.00874	6.29204	1.01513	0.313122	0.664811	-6.20079
ENSG00000114850	ENSG00000114850	SSR3	signal sequence receptor, gamma (translocon-associated protein gamma) [Source:HGNC Symbol;Acc:11325]	-0.355278	-1.05194	0.341382	6.75355	-1.01496	0.313201	0.664817	-6.24072
ENSG00000259539	ENSG00000259539	CTD-2651B20.1		0.822757	-0.790683	2.4362	2.48391	1.01489	0.313232	0.664817	-5.67809
ENSG00000240692	ENSG00000240692	RN7SL538P	RNA, 7SL, cytoplasmic 538, pseudogene [Source:HGNC Symbol;Acc:46554]	1.90184	-1.82783	5.6315	-2.60424	1.01486	0.31325	0.664817	-4.84624
ENSG00000064419	ENSG00000064419	TNPO3	transportin 3 [Source:HGNC Symbol;Acc:17103]	-0.225225	-0.666916	0.216466	7.30417	-1.01484	0.313255	0.664817	-6.32078
ENSG00000164946	ENSG00000164946	FREM1	FRAS1 related extracellular matrix 1 [Source:HGNC Symbol;Acc:23399]	1.2582	-1.20939	3.7258	4.41097	1.0148	0.313278	0.664817	-5.95403
ENSG00000120156	ENSG00000120156	TEK	TEK tyrosine kinase, endothelial [Source:HGNC Symbol;Acc:11724]	-1.28039	-3.79149	1.23072	1.11161	-1.0148	0.313278	0.664817	-5.36651
ENSG00000266916	ENSG00000266916	CTD-3064H18.1		-0.552319	-1.63563	0.530987	1.50765	-1.01471	0.31332	0.664852	-5.40537
ENSG00000135919	ENSG00000135919	SERPINE2	serpin peptidase inhibitor, clade E (nexin, plasminogen activator inhibitor type 1), member 2 [Source:HGNC Symbol;Acc:8951]	-0.952932	-2.82223	0.916365	2.32425	-1.01458	0.313382	0.664928	-5.5233
ENSG00000261439	ENSG00000261439	CTD-2050B12.2		-1.85325	-5.48899	1.78248	-2.3751	-1.01448	0.313428	0.664944	-4.78479
ENSG00000101574	ENSG00000101574	METTL4	methyltransferase like 4 [Source:HGNC Symbol;Acc:24726]	0.45987	-0.442393	1.36213	2.95117	1.01439	0.313473	0.664944	-5.68123
ENSG00000214121	ENSG00000214121	TDPX2	thioredoxin-dependent peroxide reductase 2 [Source:HGNC Symbol;Acc:11711]	1.07468	-1.03402	3.18339	-1.46402	1.0143	0.313514	0.664944	-5.00417
ENSG00000145217	ENSG00000145217	SLC26A1	solute carrier family 26 (sulfate transporter), member 1 [Source:HGNC Symbol;Acc:10993]	-0.658932	-1.95191	0.634042	2.01008	-1.01427	0.313529	0.664944	-5.47502
ENSG00000254938	ENSG00000254938	RP11-688I9.4		2.13951	-2.05887	6.33788	-1.3615	1.01422	0.31355	0.664944	-5.06317
ENSG00000117461	ENSG00000117461	PIK3R3	phosphoinositide-3-kinase, regulatory subunit 3 (gamma) [Source:HGNC Symbol;Acc:8981]	0.532731	-0.512714	1.57818	5.17949	1.01417	0.313577	0.664944	-6.01715
ENSG00000231920	ENSG00000231920	NEBL-AS1	NEBL antisense RNA 1 [Source:HGNC Symbol;Acc:44899]	2.56211	-2.46612	7.59033	-3.80455	1.01411	0.313605	0.664944	-4.73578
ENSG00000213080	ENSG00000213080	RP11-312J18.5		2.41972	-2.32928	7.16873	-2.95809	1.01406	0.313626	0.664944	-4.7888
ENSG00000099797	ENSG00000099797	TECR	trans-2,3-enoyl-CoA reductase [Source:HGNC Symbol;Acc:4551]	-0.457412	-1.35519	0.440362	5.51505	-1.01401	0.313651	0.664944	-6.06388
ENSG00000006025	ENSG00000006025	OSBPL7	oxysterol binding protein-like 7 [Source:HGNC Symbol;Acc:16387]	-0.432349	-1.28099	0.416295	4.07495	-1.01394	0.313686	0.664944	-5.8817
ENSG00000249679	ENSG00000249679	RP11-279O9.4	Uncharacterized protein [Source:UniProtKB/TrEMBL;Acc:D6R963]	-1.22263	-3.62259	1.17732	-0.62593	-1.0139	0.313703	0.664944	-5.03012
ENSG00000113946	ENSG00000113946	CLDN16	claudin 16 [Source:HGNC Symbol;Acc:2037]	-2.54354	-7.53638	2.4493	-3.1697	-1.01389	0.313706	0.664944	-4.7628
ENSG00000244462	ENSG00000244462	RBM12	RNA binding motif protein 12 [Source:HGNC Symbol;Acc:9898]	0.403852	-0.388954	1.19666	6.61737	1.01381	0.313745	0.664944	-6.24539
ENSG00000185947	ENSG00000185947	ZNF267	zinc finger protein 267 [Source:HGNC Symbol;Acc:13060]	-0.513008	-1.52017	0.494155	3.94821	-1.01374	0.313779	0.664944	-5.88574
ENSG00000118454	ENSG00000118454	ANKRD13C	ankyrin repeat domain 13C [Source:HGNC Symbol;Acc:25374]	-0.237986	-0.705223	0.229252	6.60966	-1.01371	0.313792	0.664944	-6.25133
ENSG00000234602	ENSG00000234602	MCIDAS	multiciliate differentiation and DNA synthesis associated cell cycle protein [Source:HGNC Symbol;Acc:40050]	-3.40103	-10.0784	3.27637	-3.97772	-1.01369	0.313803	0.664944	-4.70004
ENSG00000248932	ENSG00000248932	RP11-319G6.1		-0.490251	-1.45283	0.472326	2.19276	-1.01364	0.313826	0.664944	-5.52302
ENSG00000157212	ENSG00000157212	PAXIP1	PAX interacting (with transcription-activation domain) protein 1 [Source:HGNC Symbol;Acc:8624]	-0.245024	-0.726137	0.23609	4.77701	-1.01359	0.313851	0.664944	-6.01712
ENSG00000135925	ENSG00000135925	WNT10A	wingless-type MMTV integration site family, member 10A [Source:HGNC Symbol;Acc:13829]	-1.73889	-5.15496	1.67718	-1.85379	-1.01309	0.314087	0.665392	-4.93108
ENSG00000207652	ENSG00000207652	MIR621	microRNA 621 [Source:HGNC Symbol;Acc:32877]	1.26058	-1.21625	3.73741	-0.963807	1.01292	0.314167	0.665483	-4.95976
ENSG00000005243	ENSG00000005243	COPZ2	coatomer protein complex, subunit zeta 2 [Source:HGNC Symbol;Acc:19356]	0.82764	-0.798584	2.45386	1.04193	1.01289	0.314182	0.665483	-5.399
ENSG00000156508	ENSG00000156508	EEF1A1	eukaryotic translation elongation factor 1 alpha 1 [Source:HGNC Symbol;Acc:3189]	-0.731354	-2.16861	0.705906	10.7698	-1.01273	0.314258	0.665565	-6.63669
ENSG00000189108	ENSG00000189108	IL1RAPL2	interleukin 1 receptor accessory protein-like 2 [Source:HGNC Symbol;Acc:5997]	3.1195	-3.01119	9.2502	-4.42306	1.01269	0.314276	0.665565	-4.71227
ENSG00000261886	ENSG00000261886	RP11-63A1.1		-1.95244	-5.78971	1.88482	-3.04133	-1.01265	0.314297	0.665565	-4.76962
ENSG00000261007	ENSG00000261007	RP11-382N13.3		2.62624	-2.53635	7.78884	-4.36614	1.01244	0.314397	0.665722	-4.72361
ENSG00000136286	ENSG00000136286	MYO1G	myosin IG [Source:HGNC Symbol;Acc:13880]	1.27354	-1.23035	3.77744	-1.55435	1.01228	0.314472	0.665826	-4.95233
ENSG00000197901	ENSG00000197901	SLC22A6	solute carrier family 22 (organic anion transporter), member 6 [Source:HGNC Symbol;Acc:10970]	2.1111	-2.03997	6.26218	-3.37602	1.01216	0.314527	0.665889	-4.8176
ENSG00000135940	ENSG00000135940	COX5B	cytochrome c oxidase subunit Vb [Source:HGNC Symbol;Acc:2269]	-0.358984	-1.06493	0.34696	5.45182	-1.01206	0.314576	0.665938	-6.09656
ENSG00000240898	ENSG00000240898	RP11-48B14.1		-1.67634	-4.97338	1.62069	-1.78278	-1.01191	0.314649	0.666014	-4.93641
ENSG00000115665	ENSG00000115665	SLC5A7	solute carrier family 5 (choline transporter), member 7 [Source:HGNC Symbol;Acc:14025]	-2.91634	-8.65237	2.81969	-3.98925	-1.01188	0.314663	0.666014	-4.79679
ENSG00000147912	ENSG00000147912	FBXO10	F-box protein 10 [Source:HGNC Symbol;Acc:13589]	0.557702	-0.539403	1.65481	4.27542	1.01171	0.314743	0.66608	-5.9111
ENSG00000267160	ENSG00000267160	RP11-1072C15.4		0.56219	-0.54376	1.66814	2.31767	1.01169	0.31475	0.66608	-5.65463
ENSG00000229221	ENSG00000229221	HNRNPA1P66	heterogeneous nuclear ribonucleoprotein A1 pseudogene 66 [Source:HGNC Symbol;Acc:48796]	-3.65223	-10.8373	3.53282	-4.77134	-1.01165	0.314771	0.66608	-4.66438
ENSG00000081154	ENSG00000081154	PCNP	PEST proteolytic signal containing nuclear protein [Source:HGNC Symbol;Acc:30023]	-0.3047	-0.904214	0.294815	7.26862	-1.01152	0.314833	0.666089	-6.32366
ENSG00000243916	ENSG00000243916	RP11-6K23.1		-3.19817	-9.49091	3.09457	-4.16326	-1.0115	0.314845	0.666089	-4.70828
ENSG00000120875	ENSG00000120875	DUSP4	dual specificity phosphatase 4 [Source:HGNC Symbol;Acc:3070]	-0.992335	-2.94493	0.960263	7.78907	-1.01146	0.314863	0.666089	-6.38877
ENSG00000010256	ENSG00000010256	UQCRC1	ubiquinol-cytochrome c reductase core protein I [Source:HGNC Symbol;Acc:12585]	-0.416713	-1.2367	0.403274	6.45203	-1.01142	0.31488	0.666089	-6.21556
ENSG00000231863	ENSG00000231863	RP3-428L16.1		1.08802	-1.05303	3.22906	-0.147498	1.01137	0.314904	0.666089	-5.12567
ENSG00000228109	ENSG00000228109	MFI2-AS1	MFI2 antisense RNA 1 [Source:HGNC Symbol;Acc:40373]	-0.928607	-2.75665	0.899435	0.72988	-1.01099	0.315084	0.666296	-5.26259
ENSG00000188153	ENSG00000188153	COL4A5	collagen, type IV, alpha 5 [Source:HGNC Symbol;Acc:2207]	0.731544	-0.708592	2.17168	5.14856	1.01097	0.315094	0.666296	-6.01354
ENSG00000030419	ENSG00000030419	IKZF2	IKAROS family zinc finger 2 (Helios) [Source:HGNC Symbol;Acc:13177]	0.452454	-0.438261	1.34317	4.54125	1.01097	0.315096	0.666296	-6.01857
ENSG00000157680	ENSG00000157680	DGKI	diacylglycerol kinase, iota [Source:HGNC Symbol;Acc:2855]	0.435595	-0.421998	1.29319	6.38294	1.01089	0.315133	0.666296	-6.22481
ENSG00000267665	ENSG00000267665	RP11-13K12.2		1.42115	-1.37683	4.21912	-1.4765	1.01087	0.315141	0.666296	-4.96752
ENSG00000259031	ENSG00000259031	CTD-2062F14.3		1.54897	-1.50111	4.59906	-2.08126	1.01073	0.315211	0.666296	-4.93051
ENSG00000183034	ENSG00000183034	OTOP2	otopetrin 2 [Source:HGNC Symbol;Acc:19657]	-3.32662	-9.87758	3.22434	-4.90054	-1.01065	0.315248	0.666296	-4.68455
ENSG00000087076	ENSG00000087076	HSD17B14	hydroxysteroid (17-beta) dehydrogenase 14 [Source:HGNC Symbol;Acc:23238]	-0.465288	-1.38156	0.450984	3.07438	-1.01065	0.315249	0.666296	-5.68957
ENSG00000212694	ENSG00000212694	AC084018.1		0.442735	-0.429174	1.31464	2.96092	1.01059	0.315276	0.666296	-5.68257
ENSG00000161204	ENSG00000161204	ABCF3	ATP-binding cassette, sub-family F (GCN20), member 3 [Source:HGNC Symbol;Acc:72]	-0.229688	-0.682037	0.222661	6.47733	-1.01057	0.315284	0.666296	-6.24614
ENSG00000099256	ENSG00000099256	PRTFDC1	phosphoribosyl transferase domain containing 1 [Source:HGNC Symbol;Acc:23333]	0.428962	-0.415848	1.27377	3.82931	1.01056	0.31529	0.666296	-5.83454
ENSG00000137707	ENSG00000137707	BTG4	B-cell translocation gene 4 [Source:HGNC Symbol;Acc:13862]	-2.35293	-6.98737	2.2815	-3.7704	-1.01045	0.315342	0.666296	-4.76153
ENSG00000180787	ENSG00000180787	ZFP3	ZFP3 zinc finger protein [Source:HGNC Symbol;Acc:12861]	1.05802	-1.02597	3.14201	1.31956	1.01042	0.315358	0.666296	-5.44407
ENSG00000105677	ENSG00000105677	TMEM147	transmembrane protein 147 [Source:HGNC Symbol;Acc:30414]	-0.456042	-1.35433	0.442249	5.15612	-1.01039	0.31537	0.666296	-6.0344
ENSG00000171311	ENSG00000171311	EXOSC1	exosome component 1 [Source:HGNC Symbol;Acc:17286]	-0.301538	-0.895535	0.29246	4.32619	-1.01032	0.315404	0.666296	-5.94162
ENSG00000182687	ENSG00000182687	GALR2	galanin receptor 2 [Source:HGNC Symbol;Acc:4133]	-2.52286	-7.49272	2.447	-2.91059	-1.0103	0.315413	0.666296	-4.77543
ENSG00000126500	ENSG00000126500	FLRT1	fibronectin leucine rich transmembrane protein 1 [Source:HGNC Symbol;Acc:3760]	-0.82476	-2.44981	0.800288	3.28758	-1.0101	0.31551	0.66636	-5.8405
ENSG00000138685	ENSG00000138685	FGF2	fibroblast growth factor 2 (basic) [Source:HGNC Symbol;Acc:3676]	-0.740459	-2.19943	0.718516	5.70584	-1.01008	0.315519	0.66636	-6.16434
ENSG00000230715	ENSG00000230715	RP11-274B21.4		0.447324	-0.434069	1.32872	3.3106	1.01008	0.31552	0.66636	-5.79719
ENSG00000118369	ENSG00000118369	USP35	ubiquitin specific peptidase 35 [Source:HGNC Symbol;Acc:20061]	0.534262	-0.518593	1.58712	4.06665	1.00992	0.315594	0.666409	-5.89104
ENSG00000234997	ENSG00000234997	AC016745.3		2.89242	-2.80832	8.59316	-4.16198	1.00979	0.315655	0.666409	-4.7348
ENSG00000255769	ENSG00000255769	RP11-152F13.3		0.877777	-0.852353	2.60791	2.70044	1.00974	0.315682	0.666409	-5.60483
ENSG00000248671	ENSG00000248671	CTD-2313N18.5		0.840494	-0.81618	2.49717	0.517603	1.00972	0.315692	0.666409	-5.28029
ENSG00000124406	ENSG00000124406	ATP8A1	ATPase, aminophospholipid transporter (APLT), class I, type 8A, member 1 [Source:HGNC Symbol;Acc:13531]	0.466948	-0.453472	1.38737	6.17832	1.00968	0.315708	0.666409	-6.20479
ENSG00000224967	ENSG00000224967	AC009303.3		1.55382	-1.50904	4.61669	-2.23534	1.00966	0.315718	0.666409	-4.87209
ENSG00000137500	ENSG00000137500	CCDC90B	coiled-coil domain containing 90B [Source:HGNC Symbol;Acc:28108]	-0.316076	-0.939128	0.306976	5.94225	-1.00965	0.315725	0.666409	-6.15344
ENSG00000235018	ENSG00000235018	RP11-11M20.2		1.26852	-1.23212	3.76915	-1.56764	1.0096	0.315748	0.666409	-4.98117
ENSG00000115163	ENSG00000115163	CENPA	centromere protein A [Source:HGNC Symbol;Acc:1851]	-0.919283	-2.73164	0.89307	2.84743	-1.0095	0.315792	0.666447	-5.734
ENSG00000231290	ENSG00000231290	APCDD1L-AS1	APCDD1L antisense RNA 1 (head to head) [Source:HGNC Symbol;Acc:27152]	1.00895	-0.980302	2.9982	-0.470487	1.00944	0.315822	0.666456	-5.15799
ENSG00000101282	ENSG00000101282	RSPO4	R-spondin 4 [Source:HGNC Symbol;Acc:16175]	1.34726	-1.3093	4.00382	-1.32974	1.00933	0.315875	0.66647	-4.98471
ENSG00000169252	ENSG00000169252	ADRB2	adrenoceptor beta 2, surface [Source:HGNC Symbol;Acc:286]	-2.02558	-6.01971	1.96855	-0.892809	-1.00932	0.31588	0.66647	-5.08789
ENSG00000254470	ENSG00000254470	AP5B1	adaptor-related protein complex 5, beta 1 subunit [Source:HGNC Symbol;Acc:25104]	0.327731	-0.318588	0.97405	4.97377	1.00919	0.315943	0.666528	-6.05147
ENSG00000169139	ENSG00000169139	UBE2V2	ubiquitin-conjugating enzyme E2 variant 2 [Source:HGNC Symbol;Acc:12495]	-0.268009	-0.796567	0.26055	6.83335	-1.00916	0.315959	0.666528	-6.28004
ENSG00000231362	ENSG00000231362	RP11-715I4.1		1.34314	-1.30595	3.99224	-2.27045	1.00908	0.315993	0.666535	-4.88673
ENSG00000227098	ENSG00000227098	AC073636.1		2.28266	-2.21964	6.78496	-3.94902	1.00904	0.316014	0.666535	-4.73621
ENSG00000182732	ENSG00000182732	RGS6	regulator of G-protein signaling 6 [Source:HGNC Symbol;Acc:10002]	-1.15592	-3.43608	1.12424	1.33182	-1.00893	0.316064	0.666576	-5.3894
ENSG00000062485	ENSG00000062485	CS	citrate synthase [Source:HGNC Symbol;Acc:2422]	-0.336162	-0.999324	0.327	7.26462	-1.00886	0.316099	0.666576	-6.31115
ENSG00000239569	ENSG00000239569	RP11-325F22.4		0.741323	-0.721198	2.20384	0.506521	1.0088	0.316126	0.666576	-5.24241
ENSG00000234796	ENSG00000234796	AC113607.3		-1.70279	-5.0622	1.65663	-3.67155	-1.00878	0.316136	0.666576	-4.801
ENSG00000164366	ENSG00000164366	CCDC127	coiled-coil domain containing 127 [Source:HGNC Symbol;Acc:30520]	-0.300352	-0.892964	0.292261	6.14404	-1.0087	0.316177	0.666609	-6.19366
ENSG00000117448	ENSG00000117448	AKR1A1	aldo-keto reductase family 1, member A1 (aldehyde reductase) [Source:HGNC Symbol;Acc:380]	-0.442126	-1.31456	0.430308	4.82111	-1.00859	0.316228	0.666661	-5.9863
ENSG00000184254	ENSG00000184254	ALDH1A3	aldehyde dehydrogenase 1 family, member A3 [Source:HGNC Symbol;Acc:409]	1.86131	-1.81223	5.53484	-1.34831	1.00841	0.316315	0.6667	-4.98829
ENSG00000026297	ENSG00000026297	RNASET2	ribonuclease T2 [Source:HGNC Symbol;Acc:21686]	0.964388	-0.939005	2.86778	2.59037	1.00838	0.316327	0.6667	-5.62813
ENSG00000249222	ENSG00000249222	ATP5L2	ATP synthase, H+ transporting, mitochondrial Fo complex, subunit G2 [Source:HGNC Symbol;Acc:13213]	1.67804	-1.63387	4.98995	-2.27005	1.00838	0.316328	0.6667	-4.85947
ENSG00000197982	ENSG00000197982	C1orf122	chromosome 1 open reading frame 122 [Source:HGNC Symbol;Acc:24789]	-0.378496	-1.12556	0.368567	4.71889	-1.00834	0.316349	0.6667	-5.98625
ENSG00000243007	ENSG00000243007	RP11-106M3.1		-2.49712	-7.4263	2.43206	-4.41059	-1.00825	0.316392	0.666737	-4.70688
ENSG00000106524	ENSG00000106524	ANKMY2	ankyrin repeat and MYND domain containing 2 [Source:HGNC Symbol;Acc:25370]	-0.384344	-1.14318	0.374492	4.86942	-1.00803	0.316495	0.666812	-6.0179
ENSG00000063978	ENSG00000063978	RNF4	ring finger protein 4 [Source:HGNC Symbol;Acc:10067]	-0.281437	-0.837154	0.274281	6.40353	-1.00793	0.316545	0.666812	-6.22016
ENSG00000168653	ENSG00000168653	NDUFS5	NADH dehydrogenase (ubiquinone) Fe-S protein 5, 15kDa (NADH-coenzyme Q reductase) [Source:HGNC Symbol;Acc:7712]	-0.365985	-1.08869	0.356715	5.79916	-1.00788	0.316569	0.666812	-6.14081
ENSG00000149269	ENSG00000149269	PAK1	p21 protein (Cdc42/Rac)-activated kinase 1 [Source:HGNC Symbol;Acc:8590]	-0.266857	-0.793829	0.260116	6.42486	-1.00784	0.316585	0.666812	-6.22791
ENSG00000262434	ENSG00000262434	RP11-676J12.8		1.02971	-1.00375	3.06316	-0.132797	1.00781	0.316598	0.666812	-5.17919
ENSG00000070831	ENSG00000070831	CDC42	cell division cycle 42 [Source:HGNC Symbol;Acc:1736]	-0.260693	-0.775531	0.254146	7.88816	-1.00777	0.316621	0.666812	-6.37185
ENSG00000177200	ENSG00000177200	CHD9	chromodomain helicase DNA binding protein 9 [Source:HGNC Symbol;Acc:25701]	0.198621	-0.193637	0.590879	8.6628	1.00775	0.316626	0.666812	-6.47487
ENSG00000151304	ENSG00000151304	SRFBP1	serum response factor binding protein 1 [Source:HGNC Symbol;Acc:26333]	0.250316	-0.244042	0.744674	5.05691	1.00774	0.316633	0.666812	-6.08743
ENSG00000159128	ENSG00000159128	IFNGR2	interferon gamma receptor 2 (interferon gamma transducer 1) [Source:HGNC Symbol;Acc:5440]	-0.368287	-1.0958	0.359227	4.85754	-1.0075	0.316746	0.666925	-6.01584
ENSG00000182103	ENSG00000182103	FAM181B	family with sequence similarity 181, member B [Source:HGNC Symbol;Acc:28512]	-0.76761	-2.284	0.748777	3.44943	-1.00747	0.316762	0.666925	-5.72145
ENSG00000169750	ENSG00000169750	RAC3	ras-related C3 botulinum toxin substrate 3 (rho family, small GTP binding protein Rac3) [Source:HGNC Symbol;Acc:9803]	-0.388923	-1.15725	0.379407	5.09944	-1.00744	0.316778	0.666925	-6.04684
ENSG00000109944	ENSG00000109944	C11orf63	chromosome 11 open reading frame 63 [Source:HGNC Symbol;Acc:26288]	-0.411441	-1.22427	0.401393	4.00569	-1.00741	0.316789	0.666925	-5.87043
ENSG00000164638	ENSG00000164638	SLC29A4	solute carrier family 29 (equilibrative nucleoside transporter), member 4 [Source:HGNC Symbol;Acc:23097]	-0.421848	-1.25535	0.411659	5.25875	-1.00728	0.316855	0.666964	-6.05363
ENSG00000222067	ENSG00000222067	RNU4-86P	RNA, U4 small nuclear 86, pseudogene [Source:HGNC Symbol;Acc:47022]	2.37366	-2.31637	7.0637	-4.32548	1.00727	0.316859	0.666964	-4.73738
ENSG00000112406	ENSG00000112406	HECA	headcase homolog (Drosophila) [Source:HGNC Symbol;Acc:21041]	-0.304585	-0.906463	0.297292	6.26497	-1.00717	0.316905	0.667007	-6.21238
ENSG00000136444	ENSG00000136444	RSAD1	radical S-adenosyl methionine domain containing 1 [Source:HGNC Symbol;Acc:25634]	0.452475	-0.44178	1.34673	3.93842	1.00701	0.316981	0.6671	-5.84458
ENSG00000086717	ENSG00000086717	PPEF1	protein phosphatase, EF-hand calcium binding domain 1 [Source:HGNC Symbol;Acc:9243]	1.19897	-1.17079	3.56874	-0.638791	1.00695	0.317013	0.6671	-5.0961
ENSG00000214575	ENSG00000214575	CPEB1	cytoplasmic polyadenylation element binding protein 1 [Source:HGNC Symbol;Acc:21744]	-0.511675	-1.52308	0.49973	3.66196	-1.00686	0.317052	0.6671	-5.86106
ENSG00000257183	ENSG00000257183	RP11-274M17.3		-2.88184	-8.57882	2.81514	-5.60493	-1.00676	0.3171	0.6671	-4.65325
ENSG00000198431	ENSG00000198431	TXNRD1	thioredoxin reductase 1 [Source:HGNC Symbol;Acc:12437]	-0.734628	-2.18689	0.717634	5.81924	-1.00676	0.317103	0.6671	-6.13123
ENSG00000100351	ENSG00000100351	GRAP2	GRB2-related adaptor protein 2 [Source:HGNC Symbol;Acc:4563]	2.98823	-2.91912	8.89559	-4.77043	1.00675	0.317104	0.6671	-4.68183
ENSG00000172061	ENSG00000172061	LRRC15	leucine rich repeat containing 15 [Source:HGNC Symbol;Acc:20818]	-1.6033	-4.7731	1.56651	1.62826	-1.00666	0.317148	0.66714	-5.42576
ENSG00000236714	ENSG00000236714	AC005592.1		0.788746	-0.770741	2.34823	0.78685	1.0066	0.317177	0.667147	-5.39016
ENSG00000151576	ENSG00000151576	QTRTD1	queuine tRNA-ribosyltransferase domain containing 1 [Source:HGNC Symbol;Acc:25771]	-0.311404	-0.92718	0.304372	4.4586	-1.00648	0.317237	0.667217	-5.98416
ENSG00000254884	ENSG00000254884	RP11-682B13.2		1.5729	-1.53754	4.68334	-1.81922	1.00642	0.317262	0.667217	-4.89427
ENSG00000118729	ENSG00000118729	CASQ2	calsequestrin 2 (cardiac muscle) [Source:HGNC Symbol;Acc:1513]	-4.12208	-12.2767	4.03258	-3.63535	-1.00603	0.317449	0.667552	-4.74502
ENSG00000159708	ENSG00000159708	LRRC36	leucine rich repeat containing 36 [Source:HGNC Symbol;Acc:25615]	2.17348	-2.1265	6.47346	-2.62198	1.00598	0.317473	0.667552	-4.86036
ENSG00000198315	ENSG00000198315	ZKSCAN8	zinc finger with KRAB and SCAN domains 8 [Source:HGNC Symbol;Acc:12983]	0.226693	-0.221864	0.67525	7.13787	1.00582	0.317549	0.667613	-6.3111
ENSG00000248592	ENSG00000248592	TMEM110-MUSTN1	TMEM110-MUSTN1 readthrough [Source:HGNC Symbol;Acc:38834]	1.31713	-1.2891	3.92335	-1.74026	1.00581	0.317553	0.667613	-4.94666
ENSG00000258325	ENSG00000258325	RP4-816N1.6		1.10965	-1.08641	3.30571	-1.25652	1.00564	0.317637	0.667735	-5.00002
ENSG00000105954	ENSG00000105954	NPVF	neuropeptide VF precursor [Source:HGNC Symbol;Acc:13782]	-3.42348	-10.1993	3.35237	-4.07169	-1.00556	0.317677	0.667765	-4.73939
ENSG00000175606	ENSG00000175606	TMEM70	transmembrane protein 70 [Source:HGNC Symbol;Acc:26050]	-0.377819	-1.12569	0.370055	4.30303	-1.00544	0.317731	0.667802	-5.94299
ENSG00000149600	ENSG00000149600	COMMD7	COMM domain containing 7 [Source:HGNC Symbol;Acc:16223]	-0.352056	-1.04896	0.344844	4.52161	-1.00541	0.317746	0.667802	-5.95042
ENSG00000271415	ENSG00000271415	RP11-305E17.7		2.14449	-2.10294	6.39193	-4.12032	1.00485	0.318016	0.668301	-4.7743
ENSG00000243188	ENSG00000243188	HNRNPA1P17	heterogeneous nuclear ribonucleoprotein A1 pseudogene 17 [Source:HGNC Symbol;Acc:39135]	-2.92726	-8.72552	2.87101	-5.46247	-1.00477	0.318055	0.668301	-4.67556
ENSG00000143194	ENSG00000143194	MAEL	maelstrom spermatogenic transposon silencer [Source:HGNC Symbol;Acc:25929]	-1.52861	-4.5565	1.49927	-1.14291	-1.00475	0.318061	0.668301	-5.00517
ENSG00000153485	ENSG00000153485	TMEM251	transmembrane protein 251 [Source:HGNC Symbol;Acc:20218]	-0.422587	-1.25971	0.414533	2.78107	-1.00469	0.318093	0.668315	-5.66704
ENSG00000089820	ENSG00000089820	ARHGAP4	Rho GTPase activating protein 4 [Source:HGNC Symbol;Acc:674]	-0.558334	-1.66451	0.547842	2.59295	-1.00455	0.318158	0.668367	-5.66416
ENSG00000183161	ENSG00000183161	FANCF	Fanconi anemia, complementation group F [Source:HGNC Symbol;Acc:3587]	-0.625385	-1.86453	0.613757	4.68989	-1.00445	0.318206	0.668367	-5.99704
ENSG00000102349	ENSG00000102349	KLF8	Kruppel-like factor 8 [Source:HGNC Symbol;Acc:6351]	1.16174	-1.14017	3.46364	-1.32974	1.00443	0.318215	0.668367	-5.03211
ENSG00000171853	ENSG00000171853	TRAPPC12	trafficking protein particle complex 12 [Source:HGNC Symbol;Acc:24284]	0.282522	-0.277286	0.842329	6.13254	1.00442	0.318221	0.668367	-6.20168
ENSG00000135517	ENSG00000135517	MIP	major intrinsic protein of lens fiber [Source:HGNC Symbol;Acc:7103]	0.947249	-0.929963	2.82446	0.109924	1.00428	0.31829	0.668422	-5.34604
ENSG00000216613	ENSG00000216613	RP3-406A7.5		-3.66357	-10.924	3.59685	-4.4709	-1.00426	0.318299	0.668422	-4.69397
ENSG00000148600	ENSG00000148600	CDHR1	cadherin-related family member 1 [Source:HGNC Symbol;Acc:14550]	-0.600516	-1.79074	0.589708	3.80219	-1.00415	0.318351	0.668477	-5.8184
ENSG00000117640	ENSG00000117640	MTFR1L	mitochondrial fission regulator 1-like [Source:HGNC Symbol;Acc:28836]	-0.3056	-0.911342	0.300143	5.76022	-1.00408	0.318385	0.668495	-6.14616
ENSG00000167113	ENSG00000167113	COQ4	coenzyme Q4 homolog (S. cerevisiae) [Source:HGNC Symbol;Acc:19693]	0.360545	-0.354189	1.07528	4.99722	1.00396	0.31844	0.668557	-6.05931
ENSG00000215067	ENSG00000215067	AC027763.2	Uncharacterized protein [Source:UniProtKB/TrEMBL;Acc:A8MUH5]	0.583585	-0.573358	1.74053	2.58668	1.00391	0.318466	0.668557	-5.6747
ENSG00000236531	ENSG00000236531	RP5-945F2.2		2.07618	-2.04008	6.19244	-3.6115	1.00384	0.318499	0.668573	-4.78188
ENSG00000249091	ENSG00000249091	RP11-733C7.1		-1.43515	-4.28113	1.41083	-2.32839	-1.00362	0.318605	0.668741	-4.8974
ENSG00000157087	ENSG00000157087	ATP2B2	ATPase, Ca++ transporting, plasma membrane 2 [Source:HGNC Symbol;Acc:815]	-0.467613	-1.39524	0.460015	5.99385	-1.00326	0.318775	0.669038	-6.19213
ENSG00000146926	ENSG00000146926	ASB10	ankyrin repeat and SOCS box containing 10 [Source:HGNC Symbol;Acc:17185]	3.15749	-3.10667	9.42165	-4.43535	1.00319	0.318812	0.669038	-4.73725
ENSG00000268186	ENSG00000268186	CTC-241F20.4		-2.55933	-7.63693	2.51826	-3.58473	-1.00316	0.318824	0.669038	-4.71045
ENSG00000148935	ENSG00000148935	GAS2	growth arrest-specific 2 [Source:HGNC Symbol;Acc:4167]	0.673536	-0.662964	2.01004	0.725305	1.00298	0.318909	0.669141	-5.37384
ENSG00000183647	ENSG00000183647	ZNF530	zinc finger protein 530 [Source:HGNC Symbol;Acc:29297]	0.382834	-0.37685	1.14252	2.68434	1.00295	0.318925	0.669141	-5.67904
ENSG00000165125	ENSG00000165125	TRPV6	transient receptor potential cation channel, subfamily V, member 6 [Source:HGNC Symbol;Acc:14006]	2.64235	-2.6019	7.8866	-4.17549	1.00279	0.319004	0.669171	-4.7596
ENSG00000188859	ENSG00000188859	FAM78B	family with sequence similarity 78, member B [Source:HGNC Symbol;Acc:13495]	1.08551	-1.06898	3.24001	-0.341154	1.00275	0.319022	0.669171	-5.12373
ENSG00000130540	ENSG00000130540	SULT4A1	sulfotransferase family 4A, member 1 [Source:HGNC Symbol;Acc:14903]	-0.445784	-1.33059	0.439021	4.57975	-1.00272	0.319036	0.669171	-6.00937
ENSG00000183691	ENSG00000183691	NOG	noggin [Source:HGNC Symbol;Acc:7866]	-1.92281	-5.73942	1.8938	0.00062576	-1.00268	0.319056	0.669171	-5.15087
ENSG00000214676	ENSG00000214676	RPL9P16	ribosomal protein L9 pseudogene 16 [Source:HGNC Symbol;Acc:36851]	3.30936	-3.25958	9.8783	-4.12068	1.00265	0.319068	0.669171	-4.69983
ENSG00000258210	ENSG00000258210	RP11-478C19.2		1.5176	-1.49576	4.53096	-2.73765	1.00233	0.319224	0.669445	-4.83099
ENSG00000115762	ENSG00000115762	PLEKHB2	pleckstrin homology domain containing, family B (evectins) member 2 [Source:HGNC Symbol;Acc:19236]	-0.343016	-1.02419	0.338154	7.05492	-1.00222	0.319277	0.669491	-6.28213
ENSG00000081377	ENSG00000081377	CDC14B	cell division cycle 14B [Source:HGNC Symbol;Acc:1719]	0.263203	-0.259494	0.785901	5.10184	1.00217	0.319298	0.669491	-6.08471
ENSG00000105261	ENSG00000105261	OVOL3	ovo-like 3 (Drosophila) [Source:HGNC Symbol;Acc:14186]	-1.76874	-5.28164	1.74415	-2.15822	-1.00208	0.319344	0.669533	-4.89747
ENSG00000178921	ENSG00000178921	PFAS	phosphoribosylformylglycinamidine synthase [Source:HGNC Symbol;Acc:8863]	-0.292684	-0.874071	0.288703	5.7606	-1.00193	0.319416	0.66963	-6.15392
ENSG00000130150	ENSG00000130150	MOSPD2	motile sperm domain containing 2 [Source:HGNC Symbol;Acc:28381]	-0.346477	-1.03478	0.341822	4.76505	-1.00184	0.319456	0.669661	-6.03414
ENSG00000188242	ENSG00000188242	CTD-2228K2.5	Uncharacterized protein [Source:UniProtKB/TrEMBL;Acc:D6RHG8]	-0.451419	-1.34829	0.445455	3.97493	-1.00173	0.319511	0.669707	-5.8751
ENSG00000122085	ENSG00000122085	MTERFD2	MTERF domain containing 2 [Source:HGNC Symbol;Acc:28785]	0.265344	-0.261859	0.792548	5.55734	1.00169	0.31953	0.669707	-6.14637
ENSG00000174611	ENSG00000174611	KY	kyphoscoliosis peptidase [Source:HGNC Symbol;Acc:26576]	-1.66892	-4.98512	1.64728	-0.37924	-1.0016	0.319571	0.669739	-5.04876
ENSG00000228495	ENSG00000228495	RP3-523C21.1		-1.65679	-4.94933	1.63575	-0.596698	-1.00147	0.319635	0.669819	-5.08843
ENSG00000253559	ENSG00000253559	OSGEPL1-AS1	OSGEPL1 antisense RNA 1 [Source:HGNC Symbol;Acc:41009]	0.776234	-0.766507	2.31898	-0.0995519	1.00139	0.319675	0.66985	-5.20387
ENSG00000133056	ENSG00000133056	PIK3C2B	phosphatidylinositol-4-phosphate 3-kinase, catalytic subunit type 2 beta [Source:HGNC Symbol;Acc:8972]	0.548882	-0.542101	1.63986	5.22606	1.0013	0.319718	0.669886	-6.06965
ENSG00000049860	ENSG00000049860	HEXB	hexosaminidase B (beta polypeptide) [Source:HGNC Symbol;Acc:4879]	-0.379105	-1.13279	0.37458	5.54553	-1.00109	0.31982	0.670044	-6.12865
ENSG00000223823	ENSG00000223823	RP11-465B22.5		3.23559	-3.19799	9.66916	-4.14074	1.00093	0.319896	0.670064	-4.70195
ENSG00000185163	ENSG00000185163	DDX51	DEAD (Asp-Glu-Ala-Asp) box polypeptide 51 [Source:HGNC Symbol;Acc:20082]	-0.338685	-1.01213	0.334764	5.84647	-1.00091	0.319906	0.670064	-6.18184
ENSG00000227076	ENSG00000227076	RP11-4C20.4		1.78936	-1.76865	5.34737	-2.39741	1.0009	0.319907	0.670064	-4.85601
ENSG00000255275	ENSG00000255275	RP13-279N23.2		-2.29387	-6.85535	2.26762	-3.93362	-1.00084	0.319939	0.670077	-4.71924
ENSG00000259275	ENSG00000259275	RP11-522B15.3		-1.13039	-3.37853	1.11775	-0.498468	-1.0007	0.320003	0.670159	-5.10279
ENSG00000246985	ENSG00000246985	SOCS2-AS1	SOCS2 antisense RNA 1 [Source:HGNC Symbol;Acc:27054]	-0.602489	-1.80126	0.596281	2.40896	-1.00026	0.320214	0.6705	-5.59937
ENSG00000164889	ENSG00000164889	SLC4A2	solute carrier family 4, anion exchanger, member 2 (erythrocyte membrane protein band 3-like 1) [Source:HGNC Symbol;Acc:11028]	-0.587985	-1.75791	0.581936	6.68923	-1.00026	0.320218	0.6705	-6.23387
ENSG00000139289	ENSG00000139289	PHLDA1	pleckstrin homology-like domain, family A, member 1 [Source:HGNC Symbol;Acc:8933]	-0.545346	-1.63082	0.54013	7.7257	-0.999893	0.320393	0.670721	-6.39587
ENSG00000206448	ENSG00000206448	PPIAP30	peptidylprolyl isomerase A (cyclophilin A) pseudogene 30 [Source:HGNC Symbol;Acc:44878]	1.71957	-1.70313	5.14226	-2.18825	0.999889	0.320395	0.670721	-4.86631
ENSG00000134504	ENSG00000134504	KCTD1	potassium channel tetramerization domain containing 1 [Source:HGNC Symbol;Acc:18249]	-0.472051	-1.4117	0.467597	5.057	-0.999829	0.320424	0.670721	-6.05427
ENSG00000197061	ENSG00000197061	HIST1H4C	histone cluster 1, H4c [Source:HGNC Symbol;Acc:4787]	-0.71449	-2.13674	0.707757	6.80169	-0.999822	0.320427	0.670721	-6.2848
ENSG00000199476	ENSG00000199476	Y_RNA	Y RNA [Source:RFAM;Acc:RF00019]	1.11484	-1.1046	3.33427	-1.70146	0.999702	0.320485	0.670757	-4.92997
ENSG00000127124	ENSG00000127124	HIVEP3	human immunodeficiency virus type I enhancer binding protein 3 [Source:HGNC Symbol;Acc:13561]	-0.494102	-1.47782	0.489621	6.56816	-0.999644	0.320513	0.670757	-6.26208
ENSG00000138629	ENSG00000138629	UBL7	ubiquitin-like 7 (bone marrow stromal cell-derived) [Source:HGNC Symbol;Acc:28221]	-0.376119	-1.12496	0.372723	4.42668	-0.999625	0.320522	0.670757	-5.94626
ENSG00000227105	ENSG00000227105	PARP1P1	poly (ADP-ribose) polymerase family, member 1 pseudogene 1 [Source:HGNC Symbol;Acc:275]	1.30107	-1.28946	3.89159	-1.48098	0.999571	0.320548	0.670757	-4.99241
ENSG00000257497	ENSG00000257497	RP11-585P4.5		-0.5387	-1.61138	0.533982	2.26007	-0.999488	0.320588	0.670787	-5.61643
ENSG00000272308	ENSG00000272308	RP11-231G3.1		1.13201	-1.12225	3.38628	-0.942607	0.999419	0.320621	0.670802	-5.08661
ENSG00000162444	ENSG00000162444	RBP7	retinol binding protein 7, cellular [Source:HGNC Symbol;Acc:30316]	-1.18317	-3.5399	1.17356	-0.342655	-0.999166	0.320743	0.670929	-5.09669
ENSG00000243289	ENSG00000243289	CTGLF8P	centaurin, gamma-like family, member 8 pseudogene [Source:HGNC Symbol;Acc:23461]	0.905763	-0.898464	2.70999	-0.858817	0.999138	0.320756	0.670929	-5.04069
ENSG00000229981	ENSG00000229981	RP11-215N21.1		2.81769	-2.79501	8.43039	-4.30303	0.999133	0.320759	0.670929	-4.73791
ENSG00000260740	ENSG00000260740	AC026471.6		-0.597551	-1.78795	0.592848	1.295	-0.999043	0.320802	0.670943	-5.43079
ENSG00000164742	ENSG00000164742	ADCY1	adenylate cyclase 1 (brain) [Source:HGNC Symbol;Acc:232]	0.531392	-0.527244	1.59003	5.78582	0.999011	0.320817	0.670943	-6.13072
ENSG00000132953	ENSG00000132953	XPO4	exportin 4 [Source:HGNC Symbol;Acc:17796]	0.291403	-0.289311	0.872116	6.4053	0.998697	0.320969	0.671111	-6.2548
ENSG00000091986	ENSG00000091986	CCDC80	coiled-coil domain containing 80 [Source:HGNC Symbol;Acc:30649]	-0.990218	-2.96355	0.983116	5.47022	-0.998693	0.32097	0.671111	-6.10831
ENSG00000240435	ENSG00000240435	RPS12P27	ribosomal protein S12 pseudogene 27 [Source:HGNC Symbol;Acc:35892]	2.12902	-2.11379	6.37183	-3.12422	0.998683	0.320975	0.671111	-4.762
ENSG00000261351	ENSG00000261351	CTD-3185P2.1		0.569514	-0.565827	1.70485	1.93691	0.998343	0.321139	0.671379	-5.56861
ENSG00000064195	ENSG00000064195	DLX3	distal-less homeobox 3 [Source:HGNC Symbol;Acc:2916]	3.03373	-3.01429	9.08174	-3.38109	0.99831	0.321155	0.671379	-4.77597
ENSG00000186998	ENSG00000186998	EMID1	EMI domain containing 1 [Source:HGNC Symbol;Acc:18036]	0.513426	-0.510227	1.53708	3.0624	0.998222	0.321197	0.671387	-5.70516
ENSG00000261019	ENSG00000261019	RP11-111K18.2		0.724213	-0.719753	2.16818	1.23822	0.998185	0.321215	0.671387	-5.43257
ENSG00000198464	ENSG00000198464	ZNF480	zinc finger protein 480 [Source:HGNC Symbol;Acc:23305]	0.336798	-0.334754	1.00835	4.92375	0.998141	0.321236	0.671387	-6.055
ENSG00000048052	ENSG00000048052	HDAC9	histone deacetylase 9 [Source:HGNC Symbol;Acc:14065]	-1.1177	-3.34676	1.11135	5.616	-0.997945	0.321331	0.671521	-6.16065
ENSG00000253477	ENSG00000253477	RP11-1C8.4		0.710646	-0.706674	2.12797	0.975135	0.997901	0.321352	0.671521	-5.40693
ENSG00000053770	ENSG00000053770	AP5M1	adaptor-related protein complex 5, mu 1 subunit [Source:HGNC Symbol;Acc:20192]	0.357296	-0.355357	1.06995	6.58794	0.997819	0.321391	0.671538	-6.27248
ENSG00000239467	ENSG00000239467	AC007405.6		-1.12223	-3.36068	1.11623	-0.44507	-0.997776	0.321412	0.671538	-5.0658
ENSG00000270100	ENSG00000270100	RP11-130L8.1		-0.959567	-2.87389	0.954757	-0.843108	-0.997612	0.321491	0.671563	-5.05723
ENSG00000202239	ENSG00000202239	RNU6-396P	RNA, U6 small nuclear 396, pseudogene [Source:HGNC Symbol;Acc:47359]	2.27673	-2.26543	6.81888	-4.31028	0.997588	0.321503	0.671563	-4.72892
ENSG00000120451	ENSG00000120451	SNX19	sorting nexin 19 [Source:HGNC Symbol;Acc:21532]	-0.254493	-0.762229	0.253242	7.26421	-0.997563	0.321515	0.671563	-6.32886
ENSG00000111452	ENSG00000111452	GPR133	G protein-coupled receptor 133 [Source:HGNC Symbol;Acc:19893]	-2.19991	-6.58904	2.18922	-2.29613	-0.997536	0.321528	0.671563	-4.80915
ENSG00000167536	ENSG00000167536	DHRS13	dehydrogenase/reductase (SDR family) member 13 [Source:HGNC Symbol;Acc:28326]	-0.365195	-1.09394	0.363552	4.88926	-0.997354	0.321615	0.671599	-6.0326
ENSG00000206612	ENSG00000206612	SNORA2A	small nucleolar RNA, H/ACA box 2A [Source:HGNC Symbol;Acc:32584]	1.36134	-1.35524	4.07792	-1.53786	0.997343	0.321621	0.671599	-4.96687
ENSG00000212024	ENSG00000212024	MIR550A3	microRNA 550a-3 [Source:HGNC Symbol;Acc:41870]	2.35757	-2.34703	7.06217	-4.10012	0.99734	0.321623	0.671599	-4.7257
ENSG00000168101	ENSG00000168101	NUDT16L1	nudix (nucleoside diphosphate linked moiety X)-type motif 16-like 1 [Source:HGNC Symbol;Acc:28154]	-0.341975	-1.02444	0.340492	5.04732	-0.997275	0.321654	0.67161	-6.06224
ENSG00000256546	ENSG00000256546	AC156455.1		1.40486	-1.39938	4.2091	-1.70229	0.997056	0.321759	0.671772	-4.90683
ENSG00000271892	ENSG00000271892	CTD-2228A4.1		1.57955	-1.57363	4.73273	-2.19486	0.99698	0.321796	0.671772	-4.90784
ENSG00000182013	ENSG00000182013	PNMAL1	paraneoplastic Ma antigen family-like 1 [Source:HGNC Symbol;Acc:25578]	-0.456139	-1.36673	0.454454	5.96662	-0.996953	0.321809	0.671772	-6.1635
ENSG00000078295	ENSG00000078295	ADCY2	adenylate cyclase 2 (brain) [Source:HGNC Symbol;Acc:233]	-0.744388	-2.23065	0.741877	5.11066	-0.996793	0.321886	0.671832	-6.05428
ENSG00000150782	ENSG00000150782	IL18	interleukin 18 (interferon-gamma-inducing factor) [Source:HGNC Symbol;Acc:5986]	-0.924135	-2.7693	0.921029	0.941332	-0.996787	0.321889	0.671832	-5.35593
ENSG00000254484	ENSG00000254484	CTA-797E19.1		1.53531	-1.53071	4.60132	-2.24106	0.996604	0.321978	0.671962	-4.90166
ENSG00000260626	ENSG00000260626	RP11-23E10.3		2.60719	-2.59981	7.81419	-4.79273	0.996523	0.322017	0.67199	-4.69143
ENSG00000141428	ENSG00000141428	C18orf21	chromosome 18 open reading frame 21 [Source:HGNC Symbol;Acc:28802]	-0.284269	-0.852076	0.283538	3.87588	-0.996392	0.322079	0.672067	-5.88637
ENSG00000097046	ENSG00000097046	CDC7	cell division cycle 7 [Source:HGNC Symbol;Acc:1745]	0.492989	-0.491829	1.47781	4.32278	0.996284	0.322132	0.672122	-5.97309
ENSG00000060762	ENSG00000060762	MPC1	mitochondrial pyruvate carrier 1 [Source:HGNC Symbol;Acc:21606]	-0.375162	-1.12469	0.374365	4.16154	-0.996169	0.322187	0.672168	-5.93619
ENSG00000101082	ENSG00000101082	SLA2	Src-like-adaptor 2 [Source:HGNC Symbol;Acc:17329]	0.947233	-0.945295	2.83976	-0.262894	0.996131	0.322206	0.672168	-5.21314
ENSG00000248553	ENSG00000248553	OR52H2P	olfactory receptor, family 52, subfamily H, member 2 pseudogene [Source:HGNC Symbol;Acc:15219]	-3.33452	-9.99891	3.32986	-4.33124	-0.995808	0.322362	0.672439	-4.69801
ENSG00000107833	ENSG00000107833	NPM3	nucleophosmin/nucleoplasmin 3 [Source:HGNC Symbol;Acc:7931]	-0.372698	-1.11768	0.372288	3.44264	-0.995658	0.322434	0.672491	-5.81621
ENSG00000100316	ENSG00000100316	RPL3	ribosomal protein L3 [Source:HGNC Symbol;Acc:10332]	-0.527543	-1.58206	0.526973	8.47969	-0.99565	0.322438	0.672491	-6.42247
ENSG00000205339	ENSG00000205339	IPO7	importin 7 [Source:HGNC Symbol;Acc:9852]	-0.307268	-0.921531	0.306994	8.39616	-0.995555	0.322484	0.672532	-6.4498
ENSG00000230555	ENSG00000230555	RP11-517P14.2		-2.39823	-7.19341	2.39695	-3.60547	-0.995376	0.32257	0.672658	-4.74305
ENSG00000057704	ENSG00000057704	TMCC3	transmembrane and coiled-coil domain family 3 [Source:HGNC Symbol;Acc:29199]	-0.571645	-1.71499	0.571703	2.42522	-0.995061	0.322723	0.672874	-5.67227
ENSG00000129810	ENSG00000129810	SGOL1	shugoshin-like 1 (S. pombe) [Source:HGNC Symbol;Acc:25088]	0.800229	-0.800321	2.40078	1.28565	0.995055	0.322726	0.672874	-5.51383
ENSG00000261799	ENSG00000261799	RP11-283I3.6		0.400262	-0.400417	1.20094	4.6209	0.99492	0.322791	0.672956	-6.041
ENSG00000254377	ENSG00000254377	LINC00966	long intergenic non-protein coding RNA 966 [Source:HGNC Symbol;Acc:48723]	0.678651	-0.679125	2.03643	3.14842	0.994764	0.322866	0.673041	-5.83938
ENSG00000106070	ENSG00000106070	GRB10	growth factor receptor-bound protein 10 [Source:HGNC Symbol;Acc:4564]	-0.368225	-1.10496	0.368509	6.48784	-0.994728	0.322883	0.673041	-6.23747
ENSG00000110925	ENSG00000110925	CSRNP2	cysteine-serine-rich nuclear protein 2 [Source:HGNC Symbol;Acc:16006]	-0.284232	-0.853192	0.284728	6.67135	-0.994244	0.323118	0.673444	-6.25325
ENSG00000180257	ENSG00000180257	ZNF816	zinc finger protein 816 [Source:HGNC Symbol;Acc:26995]	-0.83995	-2.52136	0.841455	2.91156	-0.994221	0.323129	0.673444	-5.67693
ENSG00000125895	ENSG00000125895	TMEM74B	transmembrane protein 74B [Source:HGNC Symbol;Acc:15893]	0.781633	-0.783275	2.34654	0.689244	0.994068	0.323203	0.673496	-5.26513
ENSG00000200812	ENSG00000200812	SNORD115-6	small nucleolar RNA, C/D box 115-6 [Source:HGNC Symbol;Acc:33025]	1.56767	-1.57098	4.70633	-2.94541	0.994062	0.323205	0.673496	-4.81191
ENSG00000198157	ENSG00000198157	HMGN5	high mobility group nucleosome binding domain 5 [Source:HGNC Symbol;Acc:8013]	0.754638	-0.75634	2.26562	1.56482	0.993991	0.32324	0.673514	-5.47711
ENSG00000111305	ENSG00000111305	GSG1	germ cell associated 1 [Source:HGNC Symbol;Acc:19716]	-1.91054	-5.73658	1.91549	-0.797559	-0.993825	0.32332	0.673551	-5.08277
ENSG00000227201	ENSG00000227201	CNN2P1	calponin 2 pseudogene 1 [Source:HGNC Symbol;Acc:39526]	2.05736	-2.06281	6.17753	-3.17446	0.993794	0.323335	0.673551	-4.77695
ENSG00000149922	ENSG00000149922	TBX6	T-box 6 [Source:HGNC Symbol;Acc:11605]	1.22648	-1.22973	3.68268	-0.739865	0.993793	0.323336	0.673551	-5.10802
ENSG00000074842	ENSG00000074842	C19orf10	chromosome 19 open reading frame 10 [Source:HGNC Symbol;Acc:16948]	-0.551207	-1.65524	0.552824	5.04645	-0.993654	0.323403	0.67363	-6.05066
ENSG00000123268	ENSG00000123268	ATF1	activating transcription factor 1 [Source:HGNC Symbol;Acc:783]	-0.455999	-1.36938	0.45738	4.25517	-0.993608	0.323425	0.67363	-5.96057
ENSG00000221464	ENSG00000221464	MIR1271	microRNA 1271 [Source:HGNC Symbol;Acc:35252]	1.2	-1.2043	3.6043	-2.01638	0.993329	0.32356	0.673857	-4.88377
ENSG00000224940	ENSG00000224940	PRRT4	proline-rich transmembrane protein 4 [Source:HGNC Symbol;Acc:37280]	-0.486524	-1.46139	0.488342	3.64386	-0.993256	0.323596	0.673876	-5.88887
ENSG00000262333	ENSG00000262333	HNRNPA1P16	heterogeneous nuclear ribonucleoprotein A1 pseudogene 16 [Source:HGNC Symbol;Acc:39134]	0.861522	-0.865313	2.58836	-0.330675	0.992927	0.323755	0.674043	-5.11543
ENSG00000140481	ENSG00000140481	CCDC33	coiled-coil domain containing 33 [Source:HGNC Symbol;Acc:26552]	-2.49959	-7.50993	2.51076	-5.08792	-0.992893	0.323772	0.674043	-4.68667
ENSG00000253476	ENSG00000253476	RP11-395I14.2		1.40782	-1.41442	4.23005	-1.57456	0.992785	0.323824	0.674043	-4.93322
ENSG00000224418	ENSG00000224418	STK24-AS1	STK24 antisense RNA 1 [Source:HGNC Symbol;Acc:39935]	-1.81945	-5.46691	1.82801	-1.61703	-0.992777	0.323828	0.674043	-4.86464
ENSG00000256400	ENSG00000256400	RP11-673D15.7		2.06965	-2.07939	6.2187	-5.32224	0.992775	0.323828	0.674043	-4.70105
ENSG00000227187	ENSG00000227187	RP11-6C10.1		2.67057	-2.68317	8.02432	-4.10081	0.992769	0.323831	0.674043	-4.74218
ENSG00000118816	ENSG00000118816	CCNI	cyclin I [Source:HGNC Symbol;Acc:1595]	-0.469589	-1.41104	0.471863	8.91696	-0.992708	0.323861	0.67405	-6.48511
ENSG00000005075	ENSG00000005075	POLR2J	polymerase (RNA) II (DNA directed) polypeptide J, 13.3kDa [Source:HGNC Symbol;Acc:9197]	-0.38371	-1.15304	0.385622	4.54591	-0.992638	0.323895	0.674067	-5.98658
ENSG00000263335	ENSG00000263335	AF001548.5		0.905122	-0.909942	2.72019	-0.207743	0.992469	0.323977	0.674167	-5.14231
ENSG00000250820	ENSG00000250820	RP11-91H12.4		1.74767	-1.7578	5.25314	-2.54291	0.992235	0.32409	0.674167	-4.88468
ENSG00000204572	ENSG00000204572	KRTAP5-10	keratin associated protein 5-10 [Source:HGNC Symbol;Acc:23605]	1.67468	-1.68452	5.03389	-2.55766	0.992196	0.324109	0.674167	-4.84557
ENSG00000259577	ENSG00000259577	RP11-430B1.2		-0.929211	-2.7932	0.934775	0.21084	-0.992141	0.324136	0.674167	-5.17773
ENSG00000201831	ENSG00000201831	SNORD115-1	small nucleolar RNA, C/D box 115-1 [Source:HGNC Symbol;Acc:33020]	1.34163	-1.34968	4.03293	-2.58011	0.992135	0.324139	0.674167	-4.82108
ENSG00000196911	ENSG00000196911	KPNA5	karyopherin alpha 5 (importin alpha 6) [Source:HGNC Symbol;Acc:6398]	0.476067	-0.478959	1.43109	6.00287	0.992099	0.324156	0.674167	-6.20679
ENSG00000213593	ENSG00000213593	TMX2	thioredoxin-related transmembrane protein 2 [Source:HGNC Symbol;Acc:30739]	-0.373508	-1.1228	0.37578	6.10883	-0.992095	0.324158	0.674167	-6.20681
ENSG00000167112	ENSG00000167112	TRUB2	TruB pseudouridine (psi) synthase homolog 2 (E. coli) [Source:HGNC Symbol;Acc:17170]	-0.417706	-1.25568	0.420267	5.33965	-0.99207	0.32417	0.674167	-6.11515
ENSG00000265962	ENSG00000265962	RP11-674N23.1		-1.02074	-3.06851	1.02703	-0.140379	-0.992056	0.324177	0.674167	-5.14572
ENSG00000123505	ENSG00000123505	AMD1	adenosylmethionine decarboxylase 1 [Source:HGNC Symbol;Acc:457]	-0.315743	-0.949299	0.317813	7.01575	-0.991861	0.324271	0.674279	-6.31448
ENSG00000174485	ENSG00000174485	DENND4A	DENN/MADD domain containing 4A [Source:HGNC Symbol;Acc:24321]	0.2931	-0.295036	0.881236	7.49878	0.991835	0.324284	0.674279	-6.3852
ENSG00000271848	ENSG00000271848	RP11-464F9.21		1.37101	-1.3802	4.12221	-2.07533	0.991785	0.324309	0.674279	-4.95347
ENSG00000270139	ENSG00000270139	AP001172.3		-2.91013	-8.75072	2.93046	-3.7013	-0.991649	0.324374	0.674362	-4.67982
ENSG00000142065	ENSG00000142065	ZFP14	ZFP14 zinc finger protein [Source:HGNC Symbol;Acc:29312]	0.383945	-0.386717	1.15461	5.52259	0.991533	0.324431	0.674425	-6.13893
ENSG00000158864	ENSG00000158864	NDUFS2	NADH dehydrogenase (ubiquinone) Fe-S protein 2, 49kDa (NADH-coenzyme Q reductase) [Source:HGNC Symbol;Acc:7708]	-0.294776	-0.886584	0.297032	6.28854	-0.991319	0.324535	0.674572	-6.21879
ENSG00000250682	ENSG00000250682	LINC00491	long intergenic non-protein coding RNA 491 [Source:HGNC Symbol;Acc:43428]	1.33466	-1.34513	4.01444	-2.31732	0.991224	0.324581	0.674572	-4.9083
ENSG00000162441	ENSG00000162441	LZIC	leucine zipper and CTNNBIP1 domain containing [Source:HGNC Symbol;Acc:17497]	-0.252433	-0.759304	0.254438	5.42818	-0.991175	0.324604	0.674572	-6.12246
ENSG00000147394	ENSG00000147394	ZNF185	zinc finger protein 185 (LIM domain) [Source:HGNC Symbol;Acc:12976]	-0.721822	-2.1712	0.727559	5.01773	-0.991173	0.324605	0.674572	-6.05781
ENSG00000188674	ENSG00000188674	C2orf80	chromosome 2 open reading frame 80 [Source:HGNC Symbol;Acc:34352]	-0.761565	-2.29157	0.768445	1.98596	-0.990637	0.324865	0.675058	-5.53281
ENSG00000132970	ENSG00000132970	WASF3	WAS protein family, member 3 [Source:HGNC Symbol;Acc:12734]	-0.289962	-0.872572	0.292649	5.34595	-0.990522	0.324921	0.675121	-6.11074
ENSG00000258568	ENSG00000258568	RHOQP1	ras homolog family member Q pseudogene 1 [Source:HGNC Symbol;Acc:20003]	-1.26535	-3.8082	1.2775	-1.61186	-0.990353	0.325003	0.675231	-4.91871
ENSG00000110324	ENSG00000110324	IL10RA	interleukin 10 receptor, alpha [Source:HGNC Symbol;Acc:5964]	-1.12581	-3.38853	1.1369	0.149733	-0.990232	0.325062	0.675231	-5.21454
ENSG00000112218	ENSG00000112218	GPR63	G protein-coupled receptor 63 [Source:HGNC Symbol;Acc:13302]	0.686412	-0.693233	2.06606	1.27997	0.990192	0.325081	0.675231	-5.38834
ENSG00000242686	ENSG00000242686	RP11-1191J2.2		1.18261	-1.19443	3.55965	-1.42373	0.99016	0.325097	0.675231	-5.03128
ENSG00000136942	ENSG00000136942	RPL35	ribosomal protein L35 [Source:HGNC Symbol;Acc:10344]	-0.541881	-1.63115	0.547386	7.18172	-0.990083	0.325134	0.675231	-6.30689
ENSG00000164105	ENSG00000164105	SAP30	Sin3A-associated protein, 30kDa [Source:HGNC Symbol;Acc:10532]	-0.481636	-1.44983	0.486558	3.38067	-0.990053	0.325149	0.675231	-5.76677
ENSG00000162889	ENSG00000162889	MAPKAPK2	mitogen-activated protein kinase-activated protein kinase 2 [Source:HGNC Symbol;Acc:6887]	-0.69164	-2.08201	0.698729	6.15284	-0.990038	0.325156	0.675231	-6.19811
ENSG00000256747	ENSG00000256747	RP11-860B13.1		-1.94244	-5.84767	1.9628	-2.70931	-0.989923	0.325212	0.675256	-4.78459
ENSG00000255404	ENSG00000255404	RP11-770G2.5		1.21437	-1.22714	3.65588	-1.15359	0.989905	0.325221	0.675256	-5.07835
ENSG00000239388	ENSG00000239388	ASB14	ankyrin repeat and SOCS box containing 14 [Source:HGNC Symbol;Acc:19766]	1.51075	-1.52772	4.54922	-1.7631	0.989555	0.325391	0.675556	-5.01729
ENSG00000241255	ENSG00000241255	RP1-89D4.1		2.31631	-2.34332	6.97594	-3.27389	0.989342	0.325494	0.675716	-4.79376
ENSG00000165449	ENSG00000165449	SLC16A9	solute carrier family 16, member 9 (monocarboxylic acid transporter 9) [Source:HGNC Symbol;Acc:23520]	1.16734	-1.18112	3.5158	2.83168	0.989274	0.325527	0.675731	-5.66648
ENSG00000196456	ENSG00000196456	ZNF775	zinc finger protein 775 [Source:HGNC Symbol;Acc:28501]	-0.419646	-1.26396	0.424672	3.47624	-0.989189	0.325569	0.675763	-5.78765
ENSG00000135297	ENSG00000135297	MTO1	mitochondrial tRNA translation optimization 1 [Source:HGNC Symbol;Acc:19261]	-0.348206	-1.04884	0.352425	5.72279	-0.989119	0.325603	0.675779	-6.17962
ENSG00000142676	ENSG00000142676	RPL11	ribosomal protein L11 [Source:HGNC Symbol;Acc:10301]	-0.578117	-1.74153	0.585297	7.53615	-0.98897	0.325675	0.675798	-6.34625
ENSG00000271980	ENSG00000271980	CTD-2256P15.4		-1.71539	-5.16758	1.7368	-2.77105	-0.988941	0.325689	0.675798	-4.85769
ENSG00000115841	ENSG00000115841	RMDN2	regulator of microtubule dynamics 2 [Source:HGNC Symbol;Acc:26567]	-0.694762	-2.09296	0.703434	2.95973	-0.988939	0.32569	0.675798	-5.74078
ENSG00000118194	ENSG00000118194	TNNT2	troponin T type 2 (cardiac) [Source:HGNC Symbol;Acc:11949]	2.47916	-2.51288	7.47121	-4.30557	0.988389	0.325958	0.676226	-4.7625
ENSG00000074582	ENSG00000074582	BCS1L	BC1 (ubiquinol-cytochrome c reductase) synthesis-like [Source:HGNC Symbol;Acc:1020]	-0.272051	-0.819857	0.275756	4.33828	-0.988382	0.325961	0.676226	-5.98335
ENSG00000152092	ENSG00000152092	ASTN1	astrotactin 1 [Source:HGNC Symbol;Acc:773]	0.682177	-0.691552	2.05591	4.08136	0.988321	0.325991	0.676226	-5.90582
ENSG00000259315	ENSG00000259315	RP11-752G15.9		-2.0275	-6.11045	2.05545	-1.91383	-0.988301	0.326001	0.676226	-4.86344
ENSG00000231536	ENSG00000231536	AC123886.2		-1.4412	-4.34371	1.4613	-1.9546	-0.988221	0.326039	0.676228	-4.9024
ENSG00000170876	ENSG00000170876	TMEM43	transmembrane protein 43 [Source:HGNC Symbol;Acc:28472]	-0.275431	-0.830183	0.279322	5.87868	-0.988133	0.326082	0.676228	-6.17663
ENSG00000234789	ENSG00000234789	RP11-483H20.4		1.59391	-1.61663	4.80444	-2.34277	0.98807	0.326113	0.676228	-4.89073
ENSG00000043143	ENSG00000043143	PHF15	PHD finger protein 15 [Source:HGNC Symbol;Acc:22984]	-0.586515	-1.76795	0.594917	3.94982	-0.988035	0.32613	0.676228	-5.88999
ENSG00000214988	ENSG00000214988	RPL7AP26	ribosomal protein L7a pseudogene 26 [Source:HGNC Symbol;Acc:36815]	2.39068	-2.42518	7.20653	-3.37003	0.987981	0.326156	0.676228	-4.77577
ENSG00000236711	ENSG00000236711	SMAD9-AS1	SMAD9 antisense RNA 1 [Source:HGNC Symbol;Acc:39963]	1.882	-1.90923	5.67323	-2.8924	0.987965	0.326164	0.676228	-4.84823
ENSG00000167604	ENSG00000167604	NFKBID	nuclear factor of kappa light polypeptide gene enhancer in B-cells inhibitor, delta [Source:HGNC Symbol;Acc:15671]	0.95703	-0.970954	2.88501	-0.373932	0.987925	0.326183	0.676228	-5.09575
ENSG00000167992	ENSG00000167992	VWCE	von Willebrand factor C and EGF domains [Source:HGNC Symbol;Acc:26487]	-0.505314	-1.52339	0.512766	5.1885	-0.987828	0.326231	0.676272	-6.11109
ENSG00000182247	ENSG00000182247	UBE2E2	ubiquitin-conjugating enzyme E2E 2 [Source:HGNC Symbol;Acc:12478]	-0.344107	-1.03746	0.349243	5.62759	-0.987741	0.326273	0.676305	-6.15664
ENSG00000171532	ENSG00000171532	NEUROD2	neuronal differentiation 2 [Source:HGNC Symbol;Acc:7763]	-0.683983	-2.06234	0.694369	7.1018	-0.987613	0.326335	0.676333	-6.34265
ENSG00000182175	ENSG00000182175	RGMA	RGM domain family, member A [Source:HGNC Symbol;Acc:30308]	0.99763	-1.01279	3.00805	6.90587	0.987607	0.326338	0.676333	-6.24898
ENSG00000074054	ENSG00000074054	CLASP1	cytoplasmic linker associated protein 1 [Source:HGNC Symbol;Acc:17088]	-0.326466	-0.984444	0.331511	8.59077	-0.987482	0.326399	0.676385	-6.48013
ENSG00000221406	ENSG00000221406	MIR320B2	microRNA 320b-2 [Source:HGNC Symbol;Acc:35256]	2.003	-2.03436	6.04037	-3.10087	0.987384	0.326447	0.676385	-4.81358
ENSG00000133619	ENSG00000133619	KRBA1	KRAB-A domain containing 1 [Source:HGNC Symbol;Acc:22228]	-0.306707	-0.924991	0.311576	3.81168	-0.987275	0.3265	0.676385	-5.85292
ENSG00000198873	ENSG00000198873	GRK5	G protein-coupled receptor kinase 5 [Source:HGNC Symbol;Acc:4544]	-0.499797	-1.50736	0.507764	6.70804	-0.987243	0.326515	0.676385	-6.25984
ENSG00000244752	ENSG00000244752	CRYBB2	crystallin, beta B2 [Source:HGNC Symbol;Acc:2398]	-0.973985	-2.93749	0.989522	1.74843	-0.987237	0.326518	0.676385	-5.36009
ENSG00000272369	ENSG00000272369	RP11-446N19.1		2.02764	-2.0601	6.11539	-2.87274	0.98721	0.326532	0.676385	-4.80908
ENSG00000224257	ENSG00000224257	VWC2L-IT1	VWC2L intronic transcript 1 (non-protein coding) [Source:HGNC Symbol;Acc:41508]	2.2929	-2.33001	6.91581	-3.8656	0.987125	0.326573	0.676385	-4.77225
ENSG00000172932	ENSG00000172932	ANKRD13D	ankyrin repeat domain 13 family, member D [Source:HGNC Symbol;Acc:27880]	-0.313307	-0.944999	0.318385	5.34359	-0.987112	0.32658	0.676385	-6.10974
ENSG00000200164	ENSG00000200164	Y_RNA	Y RNA [Source:RFAM;Acc:RF00019]	2.11676	-2.1513	6.38482	-3.67546	0.987058	0.326606	0.676385	-4.74568
ENSG00000266907	ENSG00000266907	AC006116.22		1.37342	-1.39594	4.14278	-3.69338	0.98702	0.326624	0.676385	-4.90463
ENSG00000124596	ENSG00000124596	OARD1	O-acyl-ADP-ribose deacylase 1 [Source:HGNC Symbol;Acc:21257]	0.399713	-0.406415	1.20584	4.13535	0.986838	0.326713	0.676476	-5.92796
ENSG00000267374	ENSG00000267374	LINC00669	long intergenic non-protein coding RNA 669 [Source:HGNC Symbol;Acc:44332]	1.52124	-1.5468	4.58928	-1.41953	0.986823	0.32672	0.676476	-5.02386
ENSG00000162591	ENSG00000162591	MEGF6	multiple EGF-like-domains 6 [Source:HGNC Symbol;Acc:3232]	1.17364	-1.19435	3.54164	2.75997	0.986409	0.326922	0.676776	-5.68618
ENSG00000251513	ENSG00000251513	RP11-155G15.2		1.31771	-1.34123	3.97665	-1.68374	0.986309	0.326971	0.676776	-4.97349
ENSG00000022267	ENSG00000022267	FHL1	four and a half LIM domains 1 [Source:HGNC Symbol;Acc:3702]	-0.509284	-1.53695	0.518385	7.88289	-0.986298	0.326976	0.676776	-6.39594
ENSG00000119041	ENSG00000119041	GTF3C3	general transcription factor IIIC, polypeptide 3, 102kDa [Source:HGNC Symbol;Acc:4666]	0.228015	-0.232108	0.688139	5.57535	0.98626	0.326995	0.676776	-6.1665
ENSG00000177459	ENSG00000177459	C8orf47	chromosome 8 open reading frame 47 [Source:HGNC Symbol;Acc:26823]	-0.975378	-2.94365	0.99289	0.393644	-0.986258	0.326995	0.676776	-5.22417
ENSG00000130037	ENSG00000130037	KCNA5	potassium voltage-gated channel, shaker-related subfamily, member 5 [Source:HGNC Symbol;Acc:6224]	2.55856	-2.60506	7.72217	-3.79482	0.98615	0.327048	0.676831	-4.75886
ENSG00000212296	ENSG00000212296	SNORD72	small nucleolar RNA, C/D box 72 [Source:HGNC Symbol;Acc:32733]	1.84565	-1.88015	5.57145	-3.13523	0.985897	0.327172	0.677033	-4.77595
ENSG00000234456	ENSG00000234456	MAGI2-AS3	MAGI2 antisense RNA 3 [Source:HGNC Symbol;Acc:40862]	0.399271	-0.406875	1.20542	5.49011	0.985725	0.327255	0.677078	-6.13441
ENSG00000058804	ENSG00000058804	NDC1	NDC1 transmembrane nucleoporin [Source:HGNC Symbol;Acc:25525]	0.411808	-0.419723	1.24334	4.53951	0.98564	0.327297	0.677078	-5.99606
ENSG00000198585	ENSG00000198585	NUDT16	nudix (nucleoside diphosphate linked moiety X)-type motif 16 [Source:HGNC Symbol;Acc:26442]	0.472728	-0.481823	1.42728	4.56534	0.985631	0.327301	0.677078	-5.9725
ENSG00000104714	ENSG00000104714	ERICH1	glutamate-rich 1 [Source:HGNC Symbol;Acc:27234]	0.333809	-0.340282	1.0079	5.05171	0.985556	0.327338	0.677078	-6.10219
ENSG00000155100	ENSG00000155100	OTUD6B	OTU domain containing 6B [Source:HGNC Symbol;Acc:24281]	0.386671	-0.394208	1.16755	4.92604	0.985506	0.327362	0.677078	-6.08956
ENSG00000067601	ENSG00000067601	PMS2P4	postmeiotic segregation increased 2 pseudogene 4 [Source:HGNC Symbol;Acc:9129]	-0.434092	-1.31075	0.442569	2.08537	-0.985488	0.327371	0.677078	-5.54699
ENSG00000099994	ENSG00000099994	SUSD2	sushi domain containing 2 [Source:HGNC Symbol;Acc:30667]	0.926822	-0.945093	2.79874	0.0547561	0.985399	0.327415	0.677078	-5.28478
ENSG00000173926	ENSG00000173926	2023-03-03	membrane-associated ring finger (C3HC4) 3, E3 ubiquitin protein ligase [Source:HGNC Symbol;Acc:28728]	-1.16505	-3.51811	1.18802	1.89288	-0.985397	0.327415	0.677078	-5.5169
ENSG00000198483	ENSG00000198483	ANKRD35	ankyrin repeat domain 35 [Source:HGNC Symbol;Acc:26323]	0.92206	-0.940289	2.78441	0.49321	0.985371	0.327428	0.677078	-5.29769
ENSG00000240857	ENSG00000240857	RDH14	retinol dehydrogenase 14 (all-trans/9-cis/11-cis) [Source:HGNC Symbol;Acc:19979]	-0.344192	-1.03943	0.35104	4.11245	-0.98531	0.327458	0.677086	-5.93925
ENSG00000106028	ENSG00000106028	SSBP1	single-stranded DNA binding protein 1, mitochondrial [Source:HGNC Symbol;Acc:11317]	0.254218	-0.259333	0.767769	5.30375	0.9852	0.327511	0.677103	-6.12602
ENSG00000178093	ENSG00000178093	TSSK6	testis-specific serine kinase 6 [Source:HGNC Symbol;Acc:30410]	-0.610665	-1.8443	0.62297	1.46789	-0.985186	0.327519	0.677103	-5.44076
ENSG00000196074	ENSG00000196074	SYCP2	synaptonemal complex protein 2 [Source:HGNC Symbol;Acc:11490]	0.651361	-0.66464	1.96736	1.48922	0.98507	0.327575	0.677165	-5.49684
ENSG00000250286	ENSG00000250286	RP11-94C24.8		1.81223	-1.85019	5.47465	-2.68482	0.984796	0.327709	0.677388	-4.82305
ENSG00000119912	ENSG00000119912	IDE	insulin-degrading enzyme [Source:HGNC Symbol;Acc:5381]	0.440345	-0.449709	1.3304	5.36866	0.984643	0.327784	0.677448	-6.11633
ENSG00000166482	ENSG00000166482	MFAP4	microfibrillar-associated protein 4 [Source:HGNC Symbol;Acc:7035]	1.00109	-1.02247	3.02465	1.62615	0.984596	0.327806	0.677448	-5.46174
ENSG00000101255	ENSG00000101255	TRIB3	tribbles homolog 3 (Drosophila) [Source:HGNC Symbol;Acc:16228]	-0.662303	-2.00108	0.676477	3.84835	-0.984577	0.327816	0.677448	-5.85714
ENSG00000264940	ENSG00000264940	SNORD3C	small nucleolar RNA, C/D box 3C [Source:HGNC Symbol;Acc:33191]	-1.49871	-4.52836	1.53095	0.0313332	-0.984521	0.327843	0.67745	-5.12812
ENSG00000269894	ENSG00000269894	RP11-1020A11.1		1.63965	-1.67544	4.95473	-1.08529	0.984368	0.327918	0.677551	-5.00993
ENSG00000132561	ENSG00000132561	MATN2	matrilin 2 [Source:HGNC Symbol;Acc:6908]	-1.30431	-3.94178	1.33316	3.52586	-0.984228	0.327986	0.677613	-5.83635
ENSG00000223604	ENSG00000223604	AC007394.3		2.785	-2.84698	8.41698	-4.80758	0.98416	0.32802	0.677613	-4.67921
ENSG00000218510	ENSG00000218510	LINC00339	long intergenic non-protein coding RNA 339 [Source:HGNC Symbol;Acc:25011]	-0.429859	-1.29916	0.439438	2.8175	-0.984146	0.328026	0.677613	-5.69262
ENSG00000160408	ENSG00000160408	ST6GALNAC6	ST6 (alpha-N-acetyl-neuraminyl-2,3-beta-galactosyl-1,3)-N-acetylgalactosaminide alpha-2,6-sialyltransferase 6 [Source:HGNC Symbol;Acc:23364]	-0.392264	-1.18559	0.401064	4.89298	-0.984074	0.328061	0.677632	-6.03655
ENSG00000130193	ENSG00000130193	THEM6	thioesterase superfamily member 6 [Source:HGNC Symbol;Acc:29656]	0.975654	-0.997926	2.94923	-1.82644	0.983882	0.328155	0.677749	-5.02286
ENSG00000270750	ENSG00000270750	RP11-461L13.3		1.23065	-1.25892	3.72022	-1.73334	0.983814	0.328189	0.677749	-4.95159
ENSG00000250331	ENSG00000250331	RP11-1E3.1		-1.92538	-5.82042	1.96967	-2.91869	-0.983797	0.328197	0.677749	-4.85495
ENSG00000183055	ENSG00000183055	FAM133CP	family with sequence similarity 133, member C, pseudogene [Source:HGNC Symbol;Acc:44190]	2.80891	-2.87437	8.49218	-3.94451	0.983649	0.328269	0.677807	-4.74106
ENSG00000264607	ENSG00000264607	MIR3173	microRNA 3173 [Source:HGNC Symbol;Acc:38174]	1.94283	-1.98817	5.87383	-3.65736	0.983633	0.328277	0.677807	-4.78406
ENSG00000105202	ENSG00000105202	FBL	fibrillarin [Source:HGNC Symbol;Acc:3599]	-0.454825	-1.37521	0.465561	4.59211	-0.983504	0.32834	0.677883	-5.98908
ENSG00000199851	ENSG00000199851	U3	Small nucleolar RNA U3 [Source:RFAM;Acc:RF00012]	1.48036	-1.51548	4.4762	-3.29998	0.983445	0.328369	0.677888	-4.82662
ENSG00000253200	ENSG00000253200	RP11-582J16.5		-0.353376	-1.06855	0.361798	3.19451	-0.983393	0.328394	0.677888	-5.78765
ENSG00000178386	ENSG00000178386	ZNF223	zinc finger protein 223 [Source:HGNC Symbol;Acc:13016]	-0.435553	-1.31715	0.446044	2.29148	-0.98327	0.328455	0.677958	-5.61975
ENSG00000102901	ENSG00000102901	CENPT	centromere protein T [Source:HGNC Symbol;Acc:25787]	-0.307727	-0.930689	0.315236	4.93587	-0.983117	0.328529	0.678059	-6.0648
ENSG00000085491	ENSG00000085491	SLC25A24	solute carrier family 25 (mitochondrial carrier; phosphate carrier), member 24 [Source:HGNC Symbol;Acc:20662]	-0.408834	-1.23664	0.418974	4.19766	-0.982922	0.328625	0.678202	-5.93945
ENSG00000156482	ENSG00000156482	RPL30	ribosomal protein L30 [Source:HGNC Symbol;Acc:10333]	-0.458257	-1.38626	0.469749	7.36871	-0.982789	0.32869	0.678282	-6.33278
ENSG00000213076	ENSG00000213076	yR211F11.2		2.01668	-2.06793	6.1013	-2.51004	0.982627	0.328769	0.678329	-4.90461
ENSG00000248719	ENSG00000248719	RP11-377G16.2		0.733258	-0.751922	2.21844	0.620901	0.982606	0.328779	0.678329	-5.34796
ENSG00000204435	ENSG00000204435	CSNK2B	casein kinase 2, beta polypeptide [Source:HGNC Symbol;Acc:2460]	-0.387945	-1.17373	0.397839	3.43548	-0.982582	0.328791	0.678329	-5.79669
ENSG00000118292	ENSG00000118292	C1orf54	chromosome 1 open reading frame 54 [Source:HGNC Symbol;Acc:26258]	-0.651272	-1.97056	0.668012	2.82038	-0.982484	0.328839	0.678374	-5.63925
ENSG00000144554	ENSG00000144554	FANCD2	Fanconi anemia, complementation group D2 [Source:HGNC Symbol;Acc:3585]	0.498375	-0.511334	1.50808	3.62883	0.98234	0.328909	0.678459	-5.88439
ENSG00000224348	ENSG00000224348	RP11-306K13.1		2.24825	-2.30699	6.80349	-3.53055	0.982279	0.328939	0.678459	-4.79816
ENSG00000200792	ENSG00000200792	SNORA80	small nucleolar RNA, H/ACA box 80 [Source:HGNC Symbol;Acc:32666]	1.62207	-1.66475	4.90889	-2.70736	0.982189	0.328983	0.678459	-4.81749
ENSG00000172167	ENSG00000172167	MTBP	Mdm2, transformed 3T3 cell double minute 2, p53 binding protein (mouse) binding protein, 104kDa [Source:HGNC Symbol;Acc:7417]	0.403002	-0.413609	1.21961	3.2364	0.982186	0.328985	0.678459	-5.80481
ENSG00000233420	ENSG00000233420	AC002127.4		1.71335	-1.75932	5.18602	-2.87804	0.981937	0.329107	0.678618	-4.85153
ENSG00000162368	ENSG00000162368	CMPK1	cytidine monophosphate (UMP-CMP) kinase 1, cytosolic [Source:HGNC Symbol;Acc:18170]	0.518025	-0.531942	1.56799	5.69157	0.981922	0.329114	0.678618	-6.14158
ENSG00000186230	ENSG00000186230	ZNF749	zinc finger protein 749 [Source:HGNC Symbol;Acc:32783]	0.265633	-0.272818	0.804084	4.51031	0.981833	0.329157	0.678654	-6.02281
ENSG00000239959	ENSG00000239959	ENPP7P2	ectonucleotide pyrophosphatase/phosphodiesterase 7 pseudogene 2 [Source:HGNC Symbol;Acc:48685]	-1.38463	-4.19187	1.42262	-1.25563	-0.981647	0.329249	0.678788	-5.05986
ENSG00000254867	ENSG00000254867	RP11-1167A19.6		1.90174	-1.955	5.75847	-3.398	0.981369	0.329385	0.678904	-4.79932
ENSG00000248785	ENSG00000248785	HIGD1AP14	HIG1 hypoxia inducible domain family, member 1A pseudogene 14 [Source:HGNC Symbol;Acc:43009]	2.77523	-2.85308	8.40355	-4.26793	0.981347	0.329396	0.678904	-4.72969
ENSG00000166407	ENSG00000166407	LMO1	LIM domain only 1 (rhombotin 1) [Source:HGNC Symbol;Acc:6641]	-0.60149	-1.82136	0.618375	1.20532	-0.981338	0.3294	0.678904	-5.53564
ENSG00000188677	ENSG00000188677	PARVB	parvin, beta [Source:HGNC Symbol;Acc:14653]	-0.545679	-1.65238	0.561019	2.59773	-0.981318	0.32941	0.678904	-5.68522
ENSG00000186635	ENSG00000186635	ARAP1	ArfGAP with RhoGAP domain, ankyrin repeat and PH domain 1 [Source:HGNC Symbol;Acc:16925]	-0.277533	-0.84056	0.285494	4.97556	-0.98104	0.329546	0.679131	-6.05616
ENSG00000260400	ENSG00000260400	RP11-119F7.5		0.747737	-0.769366	2.26484	3.69625	0.980925	0.329602	0.679193	-5.88276
ENSG00000105676	ENSG00000105676	ARMC6	armadillo repeat containing 6 [Source:HGNC Symbol;Acc:25049]	-0.419058	-1.2694	0.431286	5.19415	-0.980802	0.329662	0.679263	-6.10376
ENSG00000184209	ENSG00000184209	SNRNP35	small nuclear ribonucleoprotein 35kDa (U11/U12) [Source:HGNC Symbol;Acc:30852]	0.316795	-0.326089	0.959679	3.66267	0.980727	0.3297	0.679286	-5.86089
ENSG00000268530	ENSG00000268530	CTC-273B12.5		2.63982	-2.71777	7.9974	-3.5848	0.980633	0.329746	0.679306	-4.76082
ENSG00000162552	ENSG00000162552	WNT4	wingless-type MMTV integration site family, member 4 [Source:HGNC Symbol;Acc:12783]	-0.818589	-2.48	0.842818	2.39597	-0.9806	0.329762	0.679306	-5.57446
ENSG00000164161	ENSG00000164161	HHIP	hedgehog interacting protein [Source:HGNC Symbol;Acc:14866]	-1.37951	-4.18006	1.42104	1.19585	-0.980355	0.329882	0.679438	-5.44391
ENSG00000162542	ENSG00000162542	TMCO4	transmembrane and coiled-coil domains 4 [Source:HGNC Symbol;Acc:27393]	2.11565	-2.17957	6.41087	-2.70497	0.980303	0.329907	0.679438	-4.88847
ENSG00000178163	ENSG00000178163	ZNF518B	zinc finger protein 518B [Source:HGNC Symbol;Acc:29365]	-0.239402	-0.725442	0.246638	6.13179	-0.980296	0.329911	0.679438	-6.22275
ENSG00000071127	ENSG00000071127	WDR1	WD repeat domain 1 [Source:HGNC Symbol;Acc:12754]	-0.596692	-1.80816	0.614779	8.04999	-0.980255	0.329931	0.679438	-6.42644
ENSG00000160325	ENSG00000160325	CACFD1	calcium channel flower domain containing 1 [Source:HGNC Symbol;Acc:1365]	-0.443643	-1.34445	0.45716	4.84248	-0.98018	0.329968	0.679461	-6.03056
ENSG00000223459	ENSG00000223459	FAM115B	family with sequence similarity 115, member B (pseudogene) [Source:HGNC Symbol;Acc:33604]	-0.437476	-1.32582	0.450865	2.80132	-0.980114	0.33	0.679474	-5.70706
ENSG00000042062	ENSG00000042062	FAM65C	family with sequence similarity 65, member C [Source:HGNC Symbol;Acc:16168]	-0.65222	-1.97683	0.672389	1.57923	-0.97996	0.330076	0.679531	-5.43002
ENSG00000164850	ENSG00000164850	GPER	G protein-coupled estrogen receptor 1 [Source:HGNC Symbol;Acc:4485]	-1.05317	-3.19211	1.08576	0.0271042	-0.979951	0.33008	0.679531	-5.10136
ENSG00000259771	ENSG00000259771	RP11-429D19.1		2.37568	-2.44972	7.20108	-3.87419	0.979843	0.330133	0.679534	-4.72705
ENSG00000155287	ENSG00000155287	SLC25A28	solute carrier family 25 (mitochondrial iron transporter), member 28 [Source:HGNC Symbol;Acc:23472]	-0.384998	-1.16699	0.396998	3.68944	-0.979841	0.330134	0.679534	-5.85854
ENSG00000225929	ENSG00000225929	AC000036.4		1.56564	-1.61503	4.74631	-2.04957	0.979661	0.330222	0.679594	-4.91786
ENSG00000136750	ENSG00000136750	GAD2	glutamate decarboxylase 2 (pancreatic islets and brain, 65kDa) [Source:HGNC Symbol;Acc:4093]	0.694342	-0.716319	2.105	1.30901	0.979609	0.330248	0.679594	-5.62995
ENSG00000164175	ENSG00000164175	SLC45A2	solute carrier family 45, member 2 [Source:HGNC Symbol;Acc:16472]	-0.744593	-2.25737	0.768179	1.29795	-0.979596	0.330254	0.679594	-5.44108
ENSG00000169857	ENSG00000169857	AVEN	apoptosis, caspase activation inhibitor [Source:HGNC Symbol;Acc:13509]	0.3951	-0.407678	1.19788	2.54682	0.979521	0.330291	0.679594	-5.64807
ENSG00000072135	ENSG00000072135	PTPN18	protein tyrosine phosphatase, non-receptor type 18 (brain-derived) [Source:HGNC Symbol;Acc:9649]	0.447731	-0.461997	1.35746	3.23272	0.979507	0.330298	0.679594	-5.76153
ENSG00000235436	ENSG00000235436	DPY19L2P4	dpy-19-like 2 pseudogene 4 (C. elegans) [Source:HGNC Symbol;Acc:22176]	-0.803497	-2.43617	0.829175	0.530881	-0.979461	0.33032	0.679594	-5.29113
ENSG00000011009	ENSG00000011009	LYPLA2	lysophospholipase II [Source:HGNC Symbol;Acc:6738]	-0.45271	-1.37281	0.467392	4.56982	-0.979233	0.330433	0.679732	-5.96757
ENSG00000215154	ENSG00000215154	AC141586.5		-0.303486	-0.920309	0.313337	3.63462	-0.979218	0.33044	0.679732	-5.86598
ENSG00000120533	ENSG00000120533	ENY2	enhancer of yellow 2 homolog (Drosophila) [Source:HGNC Symbol;Acc:24449]	-0.303024	-0.918953	0.312905	5.30426	-0.979148	0.330474	0.679748	-6.12297
ENSG00000030110	ENSG00000030110	BAK1	BCL2-antagonist/killer 1 [Source:HGNC Symbol;Acc:949]	-0.379017	-1.14948	0.39145	4.05164	-0.979053	0.330521	0.679781	-5.93206
ENSG00000226765	ENSG00000226765	RP11-694D5.1		2.23093	-2.3046	6.76647	-3.50321	0.978949	0.330572	0.679781	-4.77687
ENSG00000130939	ENSG00000130939	UBE4B	ubiquitination factor E4B [Source:HGNC Symbol;Acc:12500]	-0.282419	-0.85659	0.291751	6.5526	-0.978938	0.330577	0.679781	-6.2611
ENSG00000221817	ENSG00000221817	RP11-137L10.6		-0.760958	-2.30811	0.786191	0.381249	-0.978882	0.330605	0.679781	-5.25399
ENSG00000164484	ENSG00000164484	TMEM200A	transmembrane protein 200A [Source:HGNC Symbol;Acc:21075]	-0.741616	-2.2495	0.766266	3.27225	-0.978844	0.330623	0.679781	-5.76281
ENSG00000154764	ENSG00000154764	WNT7A	wingless-type MMTV integration site family, member 7A [Source:HGNC Symbol;Acc:12786]	0.968954	-1.00126	2.93917	3.73381	0.978796	0.330647	0.679781	-5.81781
ENSG00000115902	ENSG00000115902	SLC1A4	solute carrier family 1 (glutamate/neutral amino acid transporter), member 4 [Source:HGNC Symbol;Acc:10942]	-1.09008	-3.30677	1.12661	7.28017	-0.978715	0.330687	0.679783	-6.33893
ENSG00000210195	ENSG00000210195	MT-TT	mitochondrially encoded tRNA threonine [Source:HGNC Symbol;Acc:7499]	-1.02409	-3.10664	1.05846	-0.959773	-0.978688	0.3307	0.679783	-4.9832
ENSG00000233527	ENSG00000233527	AC092295.7		0.54271	-0.561182	1.6466	2.13029	0.97846	0.330812	0.679959	-5.60068
ENSG00000233270	ENSG00000233270	SNRPEP4	small nuclear ribonucleoprotein polypeptide E pseudogene 4 [Source:HGNC Symbol;Acc:43446]	1.2525	-1.29564	3.80064	-1.51829	0.978264	0.330908	0.680073	-5.03119
ENSG00000182348	ENSG00000182348	ZNF804B	zinc finger protein 804B [Source:HGNC Symbol;Acc:21958]	0.690793	-0.714621	2.09621	0.748153	0.97824	0.33092	0.680073	-5.38699
ENSG00000226957	ENSG00000226957	RP4-533D7.4		1.2108	-1.25299	3.67459	-1.71974	0.978069	0.331004	0.680192	-5.04201
ENSG00000038295	ENSG00000038295	TLL1	tolloid-like 1 [Source:HGNC Symbol;Acc:11843]	-2.31835	-7.0378	2.40109	1.45538	-0.977666	0.331202	0.680546	-5.52045
ENSG00000091164	ENSG00000091164	TXNL1	thioredoxin-like 1 [Source:HGNC Symbol;Acc:12436]	-0.269273	-0.817468	0.278923	7.44313	-0.977594	0.331238	0.680564	-6.37972
ENSG00000176716	ENSG00000176716	OR10AB1P	olfactory receptor, family 10, subfamily AB, member 1 pseudogene [Source:HGNC Symbol;Acc:14804]	-2.50084	-7.5931	2.59142	-3.81038	-0.97741	0.331328	0.680696	-4.76498
ENSG00000151892	ENSG00000151892	GFRA1	GDNF family receptor alpha 1 [Source:HGNC Symbol;Acc:4243]	-0.694807	-2.1097	0.720084	7.00299	-0.977334	0.331365	0.680719	-6.31569
ENSG00000258521	ENSG00000258521	RP11-638I2.9		2.72114	-2.82086	8.26315	-5.06399	0.977206	0.331428	0.680731	-4.72509
ENSG00000246526	ENSG00000246526	RP11-539L10.2		0.937413	-0.971914	2.84674	0.504962	0.977131	0.331465	0.680731	-5.35304
ENSG00000169026	ENSG00000169026	MFSD7	major facilitator superfamily domain containing 7 [Source:HGNC Symbol;Acc:26177]	1.35181	-1.40156	4.10517	-1.32705	0.97713	0.331466	0.680731	-4.98347
ENSG00000203647	ENSG00000203647	AC106827.1		2.04892	-2.12442	6.22225	-2.81187	0.977109	0.331476	0.680731	-4.84061
ENSG00000186312	ENSG00000186312	CA5BP1	carbonic anhydrase VB pseudogene 1 [Source:HGNC Symbol;Acc:29544]	-0.335192	-1.018	0.34761	3.84514	-0.977014	0.331523	0.680751	-5.90039
ENSG00000235554	ENSG00000235554	AC005822.1		-2.36468	-7.18181	2.45244	-2.88583	-0.976983	0.331538	0.680751	-4.7886
ENSG00000262766	ENSG00000262766	RP11-196G11.4		0.770128	-0.798853	2.33911	0.0131998	0.976893	0.331582	0.680788	-5.23333
ENSG00000215452	ENSG00000215452	RP5-981L23.1		0.607734	-0.630489	1.84596	2.78647	0.976825	0.331616	0.680803	-5.76212
ENSG00000119979	ENSG00000119979	FAM45A	family with sequence similarity 45, member A [Source:HGNC Symbol;Acc:31793]	-0.273919	-0.832106	0.284268	5.08049	-0.976661	0.331697	0.680914	-6.08023
ENSG00000006837	ENSG00000006837	CDKL3	cyclin-dependent kinase-like 3 [Source:HGNC Symbol;Acc:15483]	0.546914	-0.567669	1.6615	2.48539	0.976581	0.331736	0.680937	-5.7003
ENSG00000228166	ENSG00000228166	MTND1P11	MT-ND1 pseudogene 11 [Source:HGNC Symbol;Acc:42060]	2.09601	-2.17577	6.3678	-2.53079	0.976532	0.33176	0.680937	-4.83781
ENSG00000136237	ENSG00000136237	RAPGEF5	Rap guanine nucleotide exchange factor (GEF) 5 [Source:HGNC Symbol;Acc:16862]	0.985116	-1.02304	2.99327	2.75581	0.976318	0.331865	0.6811	-5.67419
ENSG00000103449	ENSG00000103449	SALL1	sal-like 1 (Drosophila) [Source:HGNC Symbol;Acc:10524]	0.897049	-0.932033	2.72613	6.89727	0.976078	0.331983	0.681261	-6.2735
ENSG00000146374	ENSG00000146374	RSPO3	R-spondin 3 [Source:HGNC Symbol;Acc:20866]	-2.24837	-6.83296	2.33623	1.02436	-0.976041	0.332002	0.681261	-5.3416
ENSG00000154582	ENSG00000154582	TCEB1	transcription elongation factor B (SIII), polypeptide 1 (15kDa, elongin C) [Source:HGNC Symbol;Acc:11617]	-0.294026	-0.893623	0.305571	5.48834	-0.975951	0.332046	0.681261	-6.15078
ENSG00000154642	ENSG00000154642	C21orf91	chromosome 21 open reading frame 91 [Source:HGNC Symbol;Acc:16459]	-0.651749	-1.98087	0.677376	4.52852	-0.975924	0.332059	0.681261	-6.00958
ENSG00000250673	ENSG00000250673	RP11-6L6.2	Uncharacterized protein [Source:UniProtKB/TrEMBL;Acc:D6RFE9]	1.11701	-1.16103	3.39505	0.0866198	0.975884	0.332079	0.681261	-5.20643
ENSG00000238721	ENSG00000238721	RNU7-194P	RNA, U7 small nuclear 194 pseudogene [Source:HGNC Symbol;Acc:45728]	-2.2507	-6.84101	2.33961	-3.70137	-0.975838	0.332102	0.681261	-4.73597
ENSG00000185070	ENSG00000185070	FLRT2	fibronectin leucine rich transmembrane protein 2 [Source:HGNC Symbol;Acc:3761]	-0.900201	-2.73674	0.936341	5.01815	-0.975529	0.332254	0.681519	-6.11358
ENSG00000271776	ENSG00000271776	RP11-52L5.6		1.99527	-2.07604	6.06658	-2.07092	0.975369	0.332333	0.681627	-4.87564
ENSG00000177885	ENSG00000177885	GRB2	growth factor receptor-bound protein 2 [Source:HGNC Symbol;Acc:4566]	-0.325862	-0.990824	0.339101	6.9537	-0.975299	0.332367	0.681631	-6.30487
ENSG00000165309	ENSG00000165309	ARMC3	armadillo repeat containing 3 [Source:HGNC Symbol;Acc:30964]	2.01502	-2.09706	6.12709	0.758397	0.975259	0.332387	0.681631	-5.29376
ENSG00000153721	ENSG00000153721	CNKSR3	CNKSR family member 3 [Source:HGNC Symbol;Acc:23034]	0.814298	-0.847574	2.47617	4.82449	0.975186	0.332423	0.681651	-6.05957
ENSG00000117360	ENSG00000117360	PRPF3	pre-mRNA processing factor 3 [Source:HGNC Symbol;Acc:17348]	-0.293122	-0.891461	0.305218	6.15901	-0.974995	0.332517	0.68179	-6.24479
ENSG00000213600	ENSG00000213600	U73169.1		1.16709	-1.21543	3.54961	-1.15147	0.97492	0.332554	0.681812	-4.99543
ENSG00000166986	ENSG00000166986	MARS	methionyl-tRNA synthetase [Source:HGNC Symbol;Acc:6898]	-0.485216	-1.47589	0.505462	7.19017	-0.974775	0.332625	0.681904	-6.34218
ENSG00000182220	ENSG00000182220	ATP6AP2	ATPase, H+ transporting, lysosomal accessory protein 2 [Source:HGNC Symbol;Acc:18305]	-0.257539	-0.783415	0.268337	6.14437	-0.974679	0.332673	0.68192	-6.20688
ENSG00000105221	ENSG00000105221	AKT2	v-akt murine thymoma viral oncogene homolog 2 [Source:HGNC Symbol;Acc:392]	0.275286	-0.286852	0.837424	6.25258	0.974638	0.332693	0.68192	-6.23081
ENSG00000099822	ENSG00000099822	HCN2	hyperpolarization activated cyclic nucleotide-gated potassium channel 2 [Source:HGNC Symbol;Acc:4846]	-0.779336	-2.37081	0.812139	4.21058	-0.9746	0.332712	0.68192	-5.97573
ENSG00000105738	ENSG00000105738	SIPA1L3	signal-induced proliferation-associated 1 like 3 [Source:HGNC Symbol;Acc:23801]	-0.318599	-0.969298	0.3321	7.63042	-0.974464	0.332779	0.681995	-6.39276
ENSG00000232973	ENSG00000232973	CYP1B1-AS1	CYP1B1 antisense RNA 1 [Source:HGNC Symbol;Acc:28543]	-1.00712	-3.06413	1.04989	-0.0607867	-0.974419	0.332801	0.681995	-5.2107
ENSG00000198821	ENSG00000198821	CD247	CD247 molecule [Source:HGNC Symbol;Acc:1677]	-1.34063	-4.07922	1.39795	-0.80993	-0.974285	0.332867	0.682077	-5.06705
ENSG00000147654	ENSG00000147654	EBAG9	estrogen receptor binding site associated, antigen, 9 [Source:HGNC Symbol;Acc:3123]	-0.470941	-1.43304	0.491162	4.31403	-0.974196	0.332911	0.682113	-5.97525
ENSG00000254396	ENSG00000254396	RP11-56F10.3		1.67091	-1.74333	5.08514	-2.9787	0.974003	0.333006	0.68224	-4.86869
ENSG00000171522	ENSG00000171522	PTGER4	prostaglandin E receptor 4 (subtype EP4) [Source:HGNC Symbol;Acc:9596]	-3.46504	-10.5458	3.61575	-4.121	-0.97393	0.333042	0.68224	-4.734
ENSG00000148200	ENSG00000148200	NR6A1	nuclear receptor subfamily 6, group A, member 1 [Source:HGNC Symbol;Acc:7985]	0.286569	-0.299046	0.872185	4.67597	0.97391	0.333052	0.68224	-6.0528
ENSG00000264527	ENSG00000264527	WI2-1959D15.1		1.524	-1.59073	4.63874	-2.19584	0.973792	0.33311	0.682306	-4.95385
ENSG00000268592	ENSG00000268592	RP11-244K5.8		-1.12237	-3.41648	1.17175	-0.434589	-0.973691	0.33316	0.682354	-5.10384
ENSG00000169764	ENSG00000169764	UGP2	UDP-glucose pyrophosphorylase 2 [Source:HGNC Symbol;Acc:12527]	-0.391431	-1.19171	0.408852	5.55007	-0.97345	0.333279	0.682448	-6.13165
ENSG00000100416	ENSG00000100416	TRMU	tRNA 5-methylaminomethyl-2-thiouridylate methyltransferase [Source:HGNC Symbol;Acc:25481]	-0.30453	-0.927146	0.318087	5.43928	-0.973444	0.333282	0.682448	-6.15912
ENSG00000138286	ENSG00000138286	FAM149B1	family with sequence similarity 149, member B1 [Source:HGNC Symbol;Acc:29162]	-0.277581	-0.845104	0.289942	4.78703	-0.973439	0.333285	0.682448	-6.04971
ENSG00000111206	ENSG00000111206	FOXM1	forkhead box M1 [Source:HGNC Symbol;Acc:3818]	0.766173	-0.800465	2.33281	2.98056	0.97333	0.333338	0.682504	-5.82249
ENSG00000091136	ENSG00000091136	LAMB1	laminin, beta 1 [Source:HGNC Symbol;Acc:6486]	0.520433	-0.543826	1.58469	6.37519	0.973239	0.333383	0.682542	-6.25312
ENSG00000261628	ENSG00000261628	RP11-540B6.3		1.96622	-2.05549	5.98792	-3.77121	0.973022	0.33349	0.68267	-4.74244
ENSG00000134207	ENSG00000134207	SYT6	synaptotagmin VI [Source:HGNC Symbol;Acc:18638]	1.07967	-1.12873	3.28808	2.61602	0.973006	0.333498	0.68267	-5.69853
ENSG00000254719	ENSG00000254719	RP11-351I24.3		2.04062	-2.13428	6.21553	-4.01423	0.972787	0.333607	0.682838	-4.75248
ENSG00000134317	ENSG00000134317	GRHL1	grainyhead-like 1 (Drosophila) [Source:HGNC Symbol;Acc:17923]	-0.461091	-1.40454	0.48236	3.13437	-0.972677	0.333661	0.682895	-5.77036
ENSG00000185361	ENSG00000185361	TNFAIP8L1	tumor necrosis factor, alpha-induced protein 8-like 1 [Source:HGNC Symbol;Acc:28279]	0.61861	-0.647506	1.88473	2.28069	0.972401	0.333798	0.683087	-5.57246
ENSG00000153531	ENSG00000153531	ADPRHL1	ADP-ribosylhydrolase like 1 [Source:HGNC Symbol;Acc:21303]	-0.610196	-1.85912	0.638725	5.1254	-0.972381	0.333807	0.683087	-6.12326
ENSG00000038002	ENSG00000038002	AGA	aspartylglucosaminidase [Source:HGNC Symbol;Acc:318]	-0.541494	-1.64997	0.566983	2.48989	-0.97223	0.333882	0.683137	-5.61684
ENSG00000260898	ENSG00000260898	ADPGK-AS1	ADPGK antisense RNA 1 [Source:HGNC Symbol;Acc:44144]	-1.28699	-3.92181	1.34783	-1.34068	-0.972134	0.33393	0.683137	-4.98254
ENSG00000004776	ENSG00000004776	HSPB6	heat shock protein, alpha-crystallin-related, B6 [Source:HGNC Symbol;Acc:26511]	-1.82901	-5.5735	1.91548	-1.16657	-0.97213	0.333931	0.683137	-4.95315
ENSG00000161265	ENSG00000161265	U2AF1L4	U2 small nuclear RNA auxiliary factor 1-like 4 [Source:HGNC Symbol;Acc:23020]	-0.604259	-1.84136	0.632844	2.26927	-0.972119	0.333937	0.683137	-5.61711
ENSG00000104689	ENSG00000104689	TNFRSF10A	tumor necrosis factor receptor superfamily, member 10a [Source:HGNC Symbol;Acc:11904]	-2.43003	-7.40576	2.5457	-3.6295	-0.971979	0.334006	0.68321	-4.74072
ENSG00000252326	ENSG00000252326	SNORD116-25	small nucleolar RNA, C/D box 116-25 [Source:HGNC Symbol;Acc:33091]	1.03571	-1.08522	3.15664	-1.84945	0.971881	0.334054	0.68321	-4.95896
ENSG00000109452	ENSG00000109452	INPP4B	inositol polyphosphate-4-phosphatase, type II, 105kDa [Source:HGNC Symbol;Acc:6075]	-1.04409	-3.18225	1.09407	2.47303	-0.971849	0.33407	0.68321	-5.69758
ENSG00000262681	ENSG00000262681	RP11-311F12.1		-0.926165	-2.82286	0.970534	-0.00439227	-0.971833	0.334078	0.68321	-5.21907
ENSG00000170035	ENSG00000170035	UBE2E3	ubiquitin-conjugating enzyme E2E 3 [Source:HGNC Symbol;Acc:12479]	-0.268226	-0.817631	0.281178	6.00902	-0.971653	0.334167	0.683338	-6.19248
ENSG00000267808	ENSG00000267808	AC018755.17		-3.02077	-9.20984	3.1683	-4.08675	-0.97139	0.334297	0.683535	-4.68966
ENSG00000171953	ENSG00000171953	ATPAF2	ATP synthase mitochondrial F1 complex assembly factor 2 [Source:HGNC Symbol;Acc:18802]	0.350334	-0.367473	1.06814	4.90018	0.971352	0.334316	0.683535	-6.07705
ENSG00000137090	ENSG00000137090	DMRT1	doublesex and mab-3 related transcription factor 1 [Source:HGNC Symbol;Acc:2934]	2.04649	-2.14723	6.24021	-3.74029	0.971207	0.334388	0.683627	-4.81505
ENSG00000239151	ENSG00000239151	RNU7-195P	RNA, U7 small nuclear 195 pseudogene [Source:HGNC Symbol;Acc:45729]	2.74642	-2.8821	8.37494	-4.6351	0.971125	0.334428	0.683657	-4.70113
ENSG00000173894	ENSG00000173894	CBX2	chromobox homolog 2 [Source:HGNC Symbol;Acc:1552]	-0.407353	-1.24224	0.427536	3.62946	-0.971056	0.334463	0.683673	-5.84332
ENSG00000182107	ENSG00000182107	TMEM30B	transmembrane protein 30B [Source:HGNC Symbol;Acc:27254]	2.84296	-2.98488	8.67081	-5.1536	0.970879	0.33455	0.683725	-4.69898
ENSG00000173531	ENSG00000173531	MST1	macrophage stimulating 1 (hepatocyte growth factor-like) [Source:HGNC Symbol;Acc:7380]	-1.09981	-3.35442	1.15479	0.785189	-0.970846	0.334566	0.683725	-5.26161
ENSG00000160207	ENSG00000160207	HSF2BP	heat shock transcription factor 2 binding protein [Source:HGNC Symbol;Acc:5226]	0.620035	-0.651031	1.8911	0.689003	0.970845	0.334567	0.683725	-5.33881
ENSG00000160973	ENSG00000160973	FOXH1	forkhead box H1 [Source:HGNC Symbol;Acc:3814]	1.55793	-1.63652	4.75239	-2.21383	0.97063	0.334674	0.683889	-4.92603
ENSG00000156103	ENSG00000156103	MMP16	matrix metallopeptidase 16 (membrane-inserted) [Source:HGNC Symbol;Acc:7162]	0.687532	-0.722503	2.09757	6.6852	0.970431	0.334772	0.684036	-6.28786
ENSG00000198416	ENSG00000198416	CTD-2173L22.4		0.558453	-0.586946	1.70385	1.62728	0.970357	0.334809	0.684057	-5.48531
ENSG00000186908	ENSG00000186908	ZDHHC17	zinc finger, DHHC-type containing 17 [Source:HGNC Symbol;Acc:18412]	-0.305518	-0.932263	0.321227	7.26121	-0.970169	0.334901	0.684193	-6.36197
ENSG00000172346	ENSG00000172346	CSDC2	cold shock domain containing C2, RNA binding [Source:HGNC Symbol;Acc:30359]	-0.511987	-1.5625	0.538528	4.68555	-0.96997	0.335	0.684215	-6.00688
ENSG00000251131	ENSG00000251131	CTD-2035E11.3		-2.06851	-6.31282	2.1758	-1.32122	-0.969956	0.335007	0.684215	-4.94838
ENSG00000106348	ENSG00000106348	IMPDH1	IMP (inosine 5'-monophosphate) dehydrogenase 1 [Source:HGNC Symbol;Acc:6052]	-0.366723	-1.11921	0.385767	5.35528	-0.969927	0.335022	0.684215	-6.14512
ENSG00000101004	ENSG00000101004	NINL	ninein-like [Source:HGNC Symbol;Acc:29163]	0.237516	-0.249883	0.724914	5.47725	0.969861	0.335054	0.684215	-6.13602
ENSG00000106546	ENSG00000106546	AHR	aryl hydrocarbon receptor [Source:HGNC Symbol;Acc:348]	-1.16204	-3.54667	1.2226	4.06041	-0.969841	0.335064	0.684215	-5.987
ENSG00000197448	ENSG00000197448	GSTK1	glutathione S-transferase kappa 1 [Source:HGNC Symbol;Acc:16906]	0.675727	-0.710983	2.06244	2.94332	0.969812	0.335078	0.684215	-5.67624
ENSG00000079156	ENSG00000079156	OSBPL6	oxysterol binding protein-like 6 [Source:HGNC Symbol;Acc:16388]	0.630786	-0.663746	1.92532	6.2497	0.969775	0.335097	0.684215	-6.26322
ENSG00000228150	ENSG00000228150	RP11-84A14.4		1.58547	-1.6688	4.83975	-2.56849	0.969632	0.335168	0.684222	-4.8667
ENSG00000239039	ENSG00000239039	SNORD13	small nucleolar RNA, C/D box 13 [Source:HGNC Symbol;Acc:32711]	1.66924	-1.75701	5.09549	-2.78785	0.969618	0.335175	0.684222	-4.81976
ENSG00000160789	ENSG00000160789	LMNA	lamin A/C [Source:HGNC Symbol;Acc:6636]	-0.613847	-1.87383	0.646139	7.10775	-0.969608	0.335179	0.684222	-6.33254
ENSG00000259523	ENSG00000259523	RP11-680F8.3		-1.9992	-6.10337	2.10498	-2.21574	-0.969464	0.335251	0.684252	-4.80092
ENSG00000102699	ENSG00000102699	PARP4	poly (ADP-ribose) polymerase family, member 4 [Source:HGNC Symbol;Acc:271]	0.618525	-0.651316	1.88837	4.45945	0.969415	0.335275	0.684252	-5.95803
ENSG00000132855	ENSG00000132855	ANGPTL3	angiopoietin-like 3 [Source:HGNC Symbol;Acc:491]	3.02016	-3.18052	9.22084	-4.20167	0.969377	0.335294	0.684252	-4.7398
ENSG00000271270	ENSG00000271270	AL449209.1		0.511187	-0.538428	1.5608	2.1112	0.969285	0.335339	0.684252	-5.56713
ENSG00000250325	ENSG00000250325	IGBP1P4	immunoglobulin (CD79A) binding protein 1 pseudogene 4 [Source:HGNC Symbol;Acc:43613]	-2.96457	-9.05213	3.12299	-3.49012	-0.969216	0.335374	0.684252	-4.7514
ENSG00000170854	ENSG00000170854	MINA	MYC induced nuclear antigen [Source:HGNC Symbol;Acc:19441]	0.396344	-0.417524	1.21021	4.37157	0.969215	0.335374	0.684252	-5.97697
ENSG00000255959	ENSG00000255959	RP11-804A23.2		1.55793	-1.64134	4.75721	-2.5416	0.969169	0.335397	0.684252	-4.89479
ENSG00000090971	ENSG00000090971	NAT14	N-acetyltransferase 14 (GCN5-related, putative) [Source:HGNC Symbol;Acc:28918]	-0.465146	-1.42037	0.490075	5.01842	-0.969142	0.33541	0.684252	-6.0712
ENSG00000013563	ENSG00000013563	DNASE1L1	deoxyribonuclease I-like 1 [Source:HGNC Symbol;Acc:2957]	-0.513672	-1.5687	0.541358	3.72796	-0.968999	0.335481	0.684252	-5.8118
ENSG00000258682	ENSG00000258682	CTD-2002H8.2		1.37102	-1.4451	4.18714	-1.81235	0.968936	0.335513	0.684252	-4.92943
ENSG00000255487	ENSG00000255487	RP11-513D5.5		1.17049	-1.23376	3.57474	-2.2009	0.968926	0.335517	0.684252	-4.91298
ENSG00000104915	ENSG00000104915	STX10	syntaxin 10 [Source:HGNC Symbol;Acc:11428]	-0.351506	-1.0736	0.370589	4.32476	-0.968814	0.335573	0.684252	-5.97668
ENSG00000268375	ENSG00000268375	CTD-2568A17.8		1.58221	-1.66823	4.83264	-2.40823	0.968776	0.335592	0.684252	-4.91103
ENSG00000272053	ENSG00000272053	RP11-367G6.3		1.35356	-1.42726	4.13438	-1.74053	0.96874	0.33561	0.684252	-4.90018
ENSG00000248121	ENSG00000248121	SMURF2P1	SMAD specific E3 ubiquitin protein ligase 2 pseudogene 1 [Source:HGNC Symbol;Acc:44402]	-0.502486	-1.53482	0.529853	1.76627	-0.968731	0.335614	0.684252	-5.50344
ENSG00000249176	ENSG00000249176	RP11-304F15.5		-1.85477	-5.66564	1.9561	-3.13621	-0.968651	0.335654	0.684252	-4.81774
ENSG00000153936	ENSG00000153936	HS2ST1	heparan sulfate 2-O-sulfotransferase 1 [Source:HGNC Symbol;Acc:5193]	0.334031	-0.352298	1.02036	5.7423	0.968627	0.335666	0.684252	-6.17119
ENSG00000106991	ENSG00000106991	ENG	endoglin [Source:HGNC Symbol;Acc:3349]	0.915201	-0.965258	2.79566	0.906617	0.968622	0.335668	0.684252	-5.31995
ENSG00000188706	ENSG00000188706	ZDHHC9	zinc finger, DHHC-type containing 9 [Source:HGNC Symbol;Acc:18475]	-0.403015	-1.23122	0.425187	5.90445	-0.968472	0.335743	0.684311	-6.1955
ENSG00000150977	ENSG00000150977	RILPL2	Rab interacting lysosomal protein-like 2 [Source:HGNC Symbol;Acc:28787]	-0.65558	-2.00283	0.691665	2.98432	-0.968458	0.33575	0.684311	-5.70254
ENSG00000164600	ENSG00000164600	NEUROD6	neuronal differentiation 6 [Source:HGNC Symbol;Acc:13804]	-0.498297	-1.52255	0.525957	5.05953	-0.968239	0.335859	0.684479	-6.12826
ENSG00000263711	ENSG00000263711	RP11-169F17.1	Protein LOC400655 [Source:UniProtKB/TrEMBL;Acc:J3KRU9]	-0.912161	-2.78745	0.963128	-1.09111	-0.968066	0.335944	0.684489	-5.09946
ENSG00000115840	ENSG00000115840	SLC25A12	solute carrier family 25 (aspartate/glutamate carrier), member 12 [Source:HGNC Symbol;Acc:10982]	0.28487	-0.300797	0.870538	5.12187	0.968051	0.335952	0.684489	-6.10798
ENSG00000047315	ENSG00000047315	POLR2B	polymerase (RNA) II (DNA directed) polypeptide B, 140kDa [Source:HGNC Symbol;Acc:9188]	-0.218441	-0.66755	0.230668	7.8168	-0.96802	0.335967	0.684489	-6.41641
ENSG00000227878	ENSG00000227878	AC114760.1		-3.61703	-11.0536	3.81951	-4.88451	-0.968016	0.335969	0.684489	-4.67155
ENSG00000234740	ENSG00000234740	RP11-272P10.2		1.17245	-1.23865	3.58355	-0.0638831	0.96779	0.336081	0.684663	-5.22506
ENSG00000236437	ENSG00000236437	AP001891.1		2.46912	-2.6097	7.54794	-3.59211	0.967568	0.336192	0.684835	-4.81501
ENSG00000251402	ENSG00000251402	FAM90A25P	family with sequence similarity 90, member A25, pseudogene [Source:HGNC Symbol;Acc:32246]	-1.63837	-5.00892	1.73218	-1.80174	-0.967418	0.336266	0.684932	-4.95319
ENSG00000267145	ENSG00000267145	AC006116.14		2.51623	-2.66122	7.69369	-5.09606	0.967245	0.336352	0.685054	-4.71733
ENSG00000120664	ENSG00000120664	SPG20OS	SPG20 opposite strand [Source:HGNC Symbol;Acc:39933]	-1.03147	-3.15425	1.09132	-0.138963	-0.967054	0.336447	0.685163	-5.21232
ENSG00000179978	ENSG00000179978	RP11-1319K7.1		0.723421	-0.765435	2.21228	0.64666	0.96703	0.336458	0.685163	-5.4126
ENSG00000105889	ENSG00000105889	STEAP1B	STEAP family member 1B [Source:HGNC Symbol;Acc:41907]	-2.30766	-7.05751	2.4422	-2.26323	-0.966925	0.336511	0.685181	-4.85704
ENSG00000224885	ENSG00000224885	TSSC1-IT1	TSSC1 intronic transcript 1 (non-protein coding) [Source:HGNC Symbol;Acc:41392]	0.966061	-1.02242	2.95454	-0.555282	0.966906	0.33652	0.685181	-5.12682
ENSG00000102738	ENSG00000102738	MRPS31	mitochondrial ribosomal protein S31 [Source:HGNC Symbol;Acc:16632]	-0.251396	-0.769032	0.26624	4.95656	-0.966575	0.336685	0.685379	-6.09948
ENSG00000248610	ENSG00000248610	HSPA8P4	heat shock 70kDa protein 8 pseudogene 4 [Source:HGNC Symbol;Acc:44919]	2.85345	-3.02195	8.72885	-4.81157	0.966573	0.336686	0.685379	-4.69948
ENSG00000101190	ENSG00000101190	TCFL5	transcription factor-like 5 (basic helix-loop-helix) [Source:HGNC Symbol;Acc:11646]	0.570358	-0.604064	1.74478	4.21504	0.966552	0.336696	0.685379	-5.96088
ENSG00000261202	ENSG00000261202	RP3-496C20.1		-2.51196	-7.68504	2.66112	-2.49651	-0.96642	0.336762	0.685408	-4.75372
ENSG00000163421	ENSG00000163421	PROK2	prokineticin 2 [Source:HGNC Symbol;Acc:18455]	2.4789	-2.62611	7.58392	-4.17357	0.966416	0.336764	0.685408	-4.77852
ENSG00000017797	ENSG00000017797	RALBP1	ralA binding protein 1 [Source:HGNC Symbol;Acc:9841]	-0.31994	-0.978888	0.339007	5.90736	-0.966317	0.336813	0.685452	-6.1979
ENSG00000173744	ENSG00000173744	AGFG1	ArfGAP with FG repeats 1 [Source:HGNC Symbol;Acc:5175]	-0.243414	-0.744845	0.258017	7.44749	-0.966132	0.336905	0.685452	-6.39453
ENSG00000137801	ENSG00000137801	THBS1	thrombospondin 1 [Source:HGNC Symbol;Acc:11785]	-0.898529	-2.74952	0.952465	7.59203	-0.966115	0.336913	0.685452	-6.40418
ENSG00000168594	ENSG00000168594	ADAM29	ADAM metallopeptidase domain 29 [Source:HGNC Symbol;Acc:207]	2.50615	-2.65675	7.66906	-4.07773	0.966084	0.336929	0.685452	-4.75761
ENSG00000103978	ENSG00000103978	TMEM87A	transmembrane protein 87A [Source:HGNC Symbol;Acc:24522]	-0.281188	-0.860529	0.298153	6.00679	-0.965973	0.336984	0.685452	-6.21629
ENSG00000259649	ENSG00000259649	RP11-351M8.1	Uncharacterized protein [Source:UniProtKB/TrEMBL;Acc:H0YLS8]	-2.47646	-7.57882	2.62591	-3.98142	-0.965965	0.336988	0.685452	-4.7302
ENSG00000225647	ENSG00000225647	AC005487.2		1.97499	-2.09426	6.04424	-2.54144	0.965944	0.336998	0.685452	-4.87838
ENSG00000166428	ENSG00000166428	PLD4	phospholipase D family, member 4 [Source:HGNC Symbol;Acc:23792]	1.22666	-1.30089	3.75422	-0.157468	0.965889	0.337026	0.685452	-5.25224
ENSG00000163463	ENSG00000163463	KRTCAP2	keratinocyte associated protein 2 [Source:HGNC Symbol;Acc:28942]	0.628066	-0.666191	1.92232	0.911122	0.965799	0.337071	0.685452	-5.3743
ENSG00000230798	ENSG00000230798	RP4-792G4.2		1.69108	-1.79374	5.17591	-2.52858	0.965796	0.337072	0.685452	-4.89016
ENSG00000137871	ENSG00000137871	ZNF280D	zinc finger protein 280D [Source:HGNC Symbol;Acc:25953]	-0.759457	-2.32455	0.805636	3.34384	-0.96575	0.337095	0.685452	-5.83542
ENSG00000168405	ENSG00000168405	CMAHP	cytidine monophospho-N-acetylneuraminic acid hydroxylase, pseudogene [Source:HGNC Symbol;Acc:2098]	-1.91129	-5.8502	2.02762	-2.02547	-0.965722	0.337109	0.685452	-4.8838
ENSG00000059915	ENSG00000059915	PSD	pleckstrin and Sec7 domain containing [Source:HGNC Symbol;Acc:9507]	-0.334011	-1.0224	0.354379	5.34172	-0.965669	0.337135	0.685452	-6.10906
ENSG00000268100	ENSG00000268100	ZNF725P	zinc finger protein 725, pseudogene [Source:HGNC Symbol;Acc:32461]	-1.11259	-3.40572	1.18053	-1.19609	-0.965629	0.337155	0.685452	-5.02174
ENSG00000173567	ENSG00000173567	GPR113	G protein-coupled receptor 113 [Source:HGNC Symbol;Acc:18989]	0.8008	-0.849869	2.45147	0.209139	0.96553	0.337204	0.685473	-5.30458
ENSG00000131400	ENSG00000131400	NAPSA	napsin A aspartic peptidase [Source:HGNC Symbol;Acc:13395]	2.03773	-2.16271	6.23817	-2.64612	0.965503	0.337218	0.685473	-4.85094
ENSG00000185105	ENSG00000185105	MYADML2	myeloid-associated differentiation marker-like 2 [Source:HGNC Symbol;Acc:34548]	-2.75896	-8.44771	2.92978	-4.38631	-0.965231	0.337353	0.685648	-4.71131
ENSG00000205885	ENSG00000205885	C1RL-AS1	C1RL antisense RNA 1 [Source:HGNC Symbol;Acc:27461]	0.505644	-0.536958	1.54825	2.3687	0.965223	0.337357	0.685648	-5.64177
ENSG00000131016	ENSG00000131016	AKAP12	A kinase (PRKA) anchor protein 12 [Source:HGNC Symbol;Acc:370]	-0.534995	-1.63823	0.568242	7.60921	-0.965123	0.337407	0.685696	-6.38836
ENSG00000263793	ENSG00000263793	MIR3115	microRNA 3115 [Source:HGNC Symbol;Acc:38371]	2.47117	-2.62554	7.56788	-4.38923	0.964971	0.337483	0.685747	-4.7213
ENSG00000271725	ENSG00000271725	RP11-761I4.4		2.2327	-2.3722	6.8376	-3.66289	0.964967	0.337485	0.685747	-4.79692
ENSG00000187091	ENSG00000187091	PLCD1	phospholipase C, delta 1 [Source:HGNC Symbol;Acc:9060]	-0.515693	-1.57977	0.548388	3.77896	-0.964535	0.3377	0.686128	-5.79346
ENSG00000122483	ENSG00000122483	CCDC18	coiled-coil domain containing 18 [Source:HGNC Symbol;Acc:30370]	0.472044	-0.502024	1.44611	3.09823	0.964484	0.337725	0.686128	-5.80211
ENSG00000211451	ENSG00000211451	GNRHR2	gonadotropin-releasing hormone (type 2) receptor 2 [Source:HGNC Symbol;Acc:16341]	0.936298	-0.995987	2.86858	-0.233328	0.964372	0.337781	0.686187	-5.1402
ENSG00000174808	ENSG00000174808	BTC	betacellulin [Source:HGNC Symbol;Acc:1121]	2.09422	-2.22839	6.41683	-2.92824	0.964224	0.337854	0.686241	-4.8374
ENSG00000267772	ENSG00000267772	RP11-15E18.4	Uncharacterized protein [Source:UniProtKB/TrEMBL;Acc:K7ER01]	-1.67474	-5.13171	1.78224	-2.08135	-0.964167	0.337883	0.686241	-4.96452
ENSG00000150594	ENSG00000150594	ADRA2A	adrenoceptor alpha 2A [Source:HGNC Symbol;Acc:281]	-1.73382	-5.31296	1.84532	-2.18171	-0.96411	0.337911	0.686241	-4.91926
ENSG00000132002	ENSG00000132002	DNAJB1	DnaJ (Hsp40) homolog, subfamily B, member 1 [Source:HGNC Symbol;Acc:5270]	-0.370819	-1.13633	0.39469	6.19984	-0.96408	0.337926	0.686241	-6.224
ENSG00000222578	ENSG00000222578	RNA5SP345	RNA, 5S ribosomal pseudogene 345 [Source:HGNC Symbol;Acc:43245]	2.5255	-2.68822	7.73921	-4.37867	0.964054	0.337939	0.686241	-4.72605
ENSG00000149357	ENSG00000149357	LAMTOR1	late endosomal/lysosomal adaptor, MAPK and MTOR activator 1 [Source:HGNC Symbol;Acc:26068]	-0.34389	-1.05396	0.366181	5.57879	-0.963873	0.338029	0.68637	-6.16714
ENSG00000214549	ENSG00000214549	SDHCP2	succinate dehydrogenase complex, subunit C pseudogene 2 [Source:HGNC Symbol;Acc:45177]	1.91628	-2.04086	5.87341	-3.78391	0.963784	0.338074	0.686371	-4.78953
ENSG00000238098	ENSG00000238098	ABCA17P	ATP-binding cassette, sub-family A (ABC1), member 17, pseudogene [Source:HGNC Symbol;Acc:32972]	0.772826	-0.823097	2.36875	-0.0684544	0.963766	0.338083	0.686371	-5.24182
ENSG00000254338	ENSG00000254338	RP11-909N17.3		-2.23569	-6.8533	2.38191	-2.72409	-0.963602	0.338164	0.686483	-4.81276
ENSG00000243410	ENSG00000243410	RP11-245J9.4		1.10936	-1.18237	3.40108	-1.56499	0.96341	0.33826	0.68661	-5.01695
ENSG00000178458	ENSG00000178458	H3F3AP6	H3 histone, family 3A, pseudogene 6 [Source:HGNC Symbol;Acc:42982]	2.55509	-2.72345	7.83363	-3.97331	0.963371	0.338279	0.68661	-4.7232
ENSG00000221203	ENSG00000221203	MIR1262	microRNA 1262 [Source:HGNC Symbol;Acc:35328]	1.93074	-2.05868	5.92017	-3.18116	0.963199	0.338365	0.68673	-4.79997
ENSG00000173011	ENSG00000173011	TADA2B	transcriptional adaptor 2B [Source:HGNC Symbol;Acc:30781]	-0.306712	-0.940551	0.327126	5.29144	-0.963062	0.338434	0.686815	-6.11924
ENSG00000138760	ENSG00000138760	SCARB2	scavenger receptor class B, member 2 [Source:HGNC Symbol;Acc:1665]	0.436622	-0.465817	1.33906	7.80735	0.962919	0.338505	0.686906	-6.40501
ENSG00000188015	ENSG00000188015	S100A3	S100 calcium binding protein A3 [Source:HGNC Symbol;Acc:10493]	2.15177	-2.29632	6.59986	-2.87376	0.962772	0.338578	0.68693	-4.85649
ENSG00000256304	ENSG00000256304	RP11-512M8.3		-0.911613	-2.79614	0.972919	2.14536	-0.962739	0.338595	0.68693	-5.62843
ENSG00000108175	ENSG00000108175	ZMIZ1	zinc finger, MIZ-type containing 1 [Source:HGNC Symbol;Acc:16493]	-0.275536	-0.84515	0.294079	8.77077	-0.962717	0.338606	0.68693	-6.51522
ENSG00000142544	ENSG00000142544	CTU1	cytosolic thiouridylase subunit 1 [Source:HGNC Symbol;Acc:29590]	-0.403203	-1.23677	0.430368	2.8624	-0.962683	0.338623	0.68693	-5.73637
ENSG00000134668	ENSG00000134668	SPOCD1	SPOC domain containing 1 [Source:HGNC Symbol;Acc:26338]	-1.11772	-3.42894	1.1935	1.65836	-0.962483	0.338722	0.686931	-5.54872
ENSG00000151422	ENSG00000151422	FER	fer (fps/fes related) tyrosine kinase [Source:HGNC Symbol;Acc:3655]	-0.578451	-1.77457	0.617671	7.77703	-0.962483	0.338722	0.686931	-6.4284
ENSG00000263063	ENSG00000263063	RP11-388C12.1		-2.11937	-6.50183	2.26308	-2.92588	-0.962482	0.338723	0.686931	-4.8099
ENSG00000184992	ENSG00000184992	BRI3BP	BRI3 binding protein [Source:HGNC Symbol;Acc:14251]	0.517321	-0.552411	1.58705	4.10004	0.96247	0.338729	0.686931	-5.95751
ENSG00000104723	ENSG00000104723	TUSC3	tumor suppressor candidate 3 [Source:HGNC Symbol;Acc:30242]	0.387233	-0.413553	1.18802	5.86492	0.962405	0.338762	0.686943	-6.18857
ENSG00000260837	ENSG00000260837	RP11-434B12.1		0.742234	-0.792861	2.27733	1.33727	0.962293	0.338817	0.686962	-5.50949
ENSG00000141404	ENSG00000141404	GNAL	guanine nucleotide binding protein (G protein), alpha activating activity polypeptide, olfactory type [Source:HGNC Symbol;Acc:4388]	-0.62409	-1.91486	0.666683	4.74735	-0.962275	0.338826	0.686962	-6.02243
ENSG00000167394	ENSG00000167394	ZNF668	zinc finger protein 668 [Source:HGNC Symbol;Acc:25821]	-0.336679	-1.03305	0.359691	4.33468	-0.962228	0.33885	0.686962	-5.98609
ENSG00000243566	ENSG00000243566	UPK3B	uroplakin 3B [Source:HGNC Symbol;Acc:21444]	1.36429	-1.45772	4.1863	-1.79627	0.962167	0.33888	0.686969	-4.95984
ENSG00000066855	ENSG00000066855	MTFR1	mitochondrial fission regulator 1 [Source:HGNC Symbol;Acc:29510]	0.579686	-0.620037	1.77941	3.52149	0.961643	0.339142	0.687416	-5.81642
ENSG00000159685	ENSG00000159685	CHCHD6	coiled-coil-helix-coiled-coil-helix domain containing 6 [Source:HGNC Symbol;Acc:28184]	-0.380278	-1.16734	0.406785	4.635	-0.961598	0.339164	0.687416	-6.03707
ENSG00000133107	ENSG00000133107	TRPC4	transient receptor potential cation channel, subfamily C, member 4 [Source:HGNC Symbol;Acc:12336]	-1.41086	-4.33104	1.50932	4.0681	-0.961561	0.339183	0.687416	-5.97435
ENSG00000175920	ENSG00000175920	DOK7	docking protein 7 [Source:HGNC Symbol;Acc:26594]	-0.745335	-2.28829	0.797619	0.831872	-0.961391	0.339267	0.687416	-5.4174
ENSG00000228889	ENSG00000228889	UBAC2-AS1	UBAC2 antisense RNA 1 [Source:HGNC Symbol;Acc:42502]	-0.699974	-2.14911	0.749158	0.683767	-0.961337	0.339295	0.687416	-5.26626
ENSG00000237886	ENSG00000237886	RP11-611D20.2		2.2341	-2.39117	6.85937	-2.80814	0.961319	0.339303	0.687416	-4.81916
ENSG00000253430	ENSG00000253430	RP11-14I17.2		1.16611	-1.24816	3.58039	-1.48026	0.961293	0.339317	0.687416	-5.0491
ENSG00000104219	ENSG00000104219	ZDHHC2	zinc finger, DHHC-type containing 2 [Source:HGNC Symbol;Acc:18469]	0.390331	-0.417814	1.19848	5.84406	0.96127	0.339328	0.687416	-6.20883
ENSG00000111058	ENSG00000111058	ACSS3	acyl-CoA synthetase short-chain family member 3 [Source:HGNC Symbol;Acc:24723]	0.940299	-1.00655	2.88715	0.655017	0.961248	0.339339	0.687416	-5.33107
ENSG00000163933	ENSG00000163933	RFT1	RFT1 homolog (S. cerevisiae) [Source:HGNC Symbol;Acc:30220]	0.313053	-0.335222	0.961329	4.14567	0.961083	0.339421	0.68753	-5.9696
ENSG00000196946	ENSG00000196946	ZNF705A	zinc finger protein 705A [Source:HGNC Symbol;Acc:32281]	1.20444	-1.29015	3.69903	-0.249771	0.960922	0.339502	0.687639	-5.1885
ENSG00000147852	ENSG00000147852	VLDLR	very low density lipoprotein receptor [Source:HGNC Symbol;Acc:12698]	-0.515857	-1.58439	0.552672	5.85817	-0.960827	0.339549	0.687682	-6.19427
ENSG00000269980	ENSG00000269980	RP11-282O18.7		-1.66685	-5.1201	1.7864	-1.97058	-0.960662	0.339632	0.687794	-4.90199
ENSG00000177234	ENSG00000177234	C10orf85	chromosome 10 open reading frame 85 [Source:HGNC Symbol;Acc:31365]	-2.15046	-6.60661	2.30568	-2.8102	-0.960449	0.339738	0.68792	-4.86051
ENSG00000073331	ENSG00000073331	ALPK1	alpha-kinase 1 [Source:HGNC Symbol;Acc:20917]	0.543955	-0.583298	1.67121	2.18924	0.960381	0.339772	0.68792	-5.64357
ENSG00000224019	ENSG00000224019	AC097500.1		1.69285	-1.81529	5.20098	-1.88181	0.960379	0.339773	0.68792	-5.01678
ENSG00000248503	ENSG00000248503	RP5-1000K24.2		1.31027	-1.4054	4.02595	-1.52307	0.960252	0.339837	0.687996	-4.9592
ENSG00000198838	ENSG00000198838	RYR3	ryanodine receptor 3 [Source:HGNC Symbol;Acc:10485]	0.810704	-0.869868	2.49128	3.78762	0.960079	0.339924	0.688117	-5.859
ENSG00000076242	ENSG00000076242	MLH1	mutL homolog 1, colon cancer, nonpolyposis type 2 (E. coli) [Source:HGNC Symbol;Acc:7127]	-0.209777	-0.644702	0.225148	5.38384	-0.959943	0.339991	0.688148	-6.15503
ENSG00000148248	ENSG00000148248	SURF4	surfeit 4 [Source:HGNC Symbol;Acc:11476]	-0.480564	-1.477	0.515867	7.00755	-0.959856	0.340035	0.688148	-6.31964
ENSG00000138162	ENSG00000138162	TACC2	transforming, acidic coiled-coil containing protein 2 [Source:HGNC Symbol;Acc:11523]	-0.260921	-0.801934	0.280092	7.8325	-0.95985	0.340038	0.688148	-6.43463
ENSG00000233547	ENSG00000233547	RP11-57H14.2		-3.19184	-9.81012	3.42645	-3.68506	-0.959837	0.340045	0.688148	-4.71833
ENSG00000208772	ENSG00000208772	SNORD94	small nucleolar RNA, C/D box 94 [Source:HGNC Symbol;Acc:32756]	0.824142	-0.884868	2.53315	-0.685221	0.959752	0.340087	0.688176	-5.12644
ENSG00000080511	ENSG00000080511	RDH8	retinol dehydrogenase 8 (all-trans) [Source:HGNC Symbol;Acc:14423]	-2.23773	-6.87838	2.40292	-3.12789	-0.95969	0.340118	0.688176	-4.86924
ENSG00000184613	ENSG00000184613	NELL2	NEL-like 2 (chicken) [Source:HGNC Symbol;Acc:7751]	-0.416338	-1.27979	0.447108	6.10472	-0.959649	0.340138	0.688176	-6.21691
ENSG00000258471	ENSG00000258471	RP11-84C10.4		-2.77252	-8.52307	2.97803	-3.87125	-0.959549	0.340188	0.688224	-4.76114
ENSG00000227370	ENSG00000227370	RP4-669P10.19		1.10271	-1.18464	3.39006	-1.53068	0.959464	0.340231	0.688256	-4.98768
ENSG00000272248	ENSG00000272248	RP3-406P24.4		2.97821	-3.20086	9.15727	-4.09051	0.959255	0.340335	0.688298	-4.73317
ENSG00000259556	ENSG00000259556	RP11-56B16.2		0.58965	-0.633764	1.81306	1.21984	0.95923	0.340348	0.688298	-5.46411
ENSG00000255154	ENSG00000255154	RPP14	Hydroxyacyl-thioester dehydratase type 2, mitochondrial [Source:UniProtKB/Swiss-Prot;Acc:P86397]	1.26356	-1.35821	3.88533	-1.59523	0.959189	0.340369	0.688298	-4.96532
ENSG00000259705	ENSG00000259705	RP11-227D13.1		-1.31326	-4.03822	1.4117	-0.942744	-0.959162	0.340382	0.688298	-5.02699
ENSG00000155016	ENSG00000155016	CYP2U1	cytochrome P450, family 2, subfamily U, polypeptide 1 [Source:HGNC Symbol;Acc:20582]	-0.33393	-1.02683	0.358965	4.97672	-0.959158	0.340384	0.688298	-6.08661
ENSG00000261447	ENSG00000261447	RP11-109D9.4		-3.39032	-10.4265	3.64585	-3.94442	-0.958972	0.340477	0.688433	-4.70075
ENSG00000137547	ENSG00000137547	MRPL15	mitochondrial ribosomal protein L15 [Source:HGNC Symbol;Acc:14054]	-0.337848	-1.03905	0.363356	4.58422	-0.958912	0.340507	0.68844	-6.035
ENSG00000128656	ENSG00000128656	CHN1	chimerin 1 [Source:HGNC Symbol;Acc:1943]	-0.470468	-1.44742	0.506485	6.10384	-0.958425	0.340751	0.688879	-6.2333
ENSG00000197128	ENSG00000197128	ZNF772	zinc finger protein 772 [Source:HGNC Symbol;Acc:33106]	0.355952	-0.38333	1.09523	5.30175	0.95826	0.340834	0.688919	-6.14049
ENSG00000201098	ENSG00000201098	RNY1	RNA, Ro-associated Y1 [Source:HGNC Symbol;Acc:10242]	2.7072	-2.91551	8.32991	-3.72325	0.958246	0.340841	0.688919	-4.78607
ENSG00000236159	ENSG00000236159	RP3-343K2.4		3.32165	-3.57737	10.2207	-4.49866	0.958227	0.34085	0.688919	-4.70651
ENSG00000042493	ENSG00000042493	CAPG	capping protein (actin filament), gelsolin-like [Source:HGNC Symbol;Acc:1474]	-1.46708	-4.51458	1.58042	-0.168428	-0.9581	0.340914	0.688994	-5.07093
ENSG00000258483	ENSG00000258483	AC144835.1		-2.84632	-8.76003	3.06738	-5.48567	-0.957914	0.341007	0.689129	-4.69039
ENSG00000202374	ENSG00000202374	SNORA62	Small nucleolar RNA SNORA62/SNORA6 family [Source:RFAM;Acc:RF00091]	1.34288	-1.44742	4.13318	-1.74103	0.957829	0.34105	0.689135	-5.00699
ENSG00000250753	ENSG00000250753	RP11-241F15.10		-1.11392	-3.42863	1.2008	-0.76026	-0.95776	0.341084	0.689135	-5.13513
ENSG00000146122	ENSG00000146122	DAAM2	dishevelled associated activator of morphogenesis 2 [Source:HGNC Symbol;Acc:18143]	1.5096	-1.62754	4.64673	-1.09068	0.957701	0.341114	0.689135	-5.12493
ENSG00000179399	ENSG00000179399	GPC5	glypican 5 [Source:HGNC Symbol;Acc:4453]	0.963702	-1.03903	2.96643	0.318928	0.957684	0.341123	0.689135	-5.2823
ENSG00000161298	ENSG00000161298	ZNF382	zinc finger protein 382 [Source:HGNC Symbol;Acc:17409]	0.277392	-0.299099	0.853883	6.14522	0.957643	0.341143	0.689135	-6.25892
ENSG00000236138	ENSG00000236138	RP11-413E6.7		-2.87541	-8.85227	3.10146	-2.83935	-0.957476	0.341227	0.689137	-4.78642
ENSG00000226622	ENSG00000226622	AC092155.4		2.90193	-3.13056	8.93442	-5.37072	0.957397	0.341266	0.689137	-4.6969
ENSG00000205423	ENSG00000205423	CNEP1R1	CTD nuclear envelope phosphatase 1 regulatory subunit 1 [Source:HGNC Symbol;Acc:26759]	-0.232373	-0.715439	0.250694	4.39363	-0.957371	0.341279	0.689137	-5.99297
ENSG00000173511	ENSG00000173511	VEGFB	vascular endothelial growth factor B [Source:HGNC Symbol;Acc:12681]	-0.405056	-1.24724	0.437126	5.29505	-0.957218	0.341356	0.689137	-6.09846
ENSG00000141219	ENSG00000141219	C17orf80	chromosome 17 open reading frame 80 [Source:HGNC Symbol;Acc:29601]	-0.331824	-1.02185	0.358198	5.9278	-0.957077	0.341427	0.689137	-6.22003
ENSG00000174013	ENSG00000174013	FBXO45	F-box protein 45 [Source:HGNC Symbol;Acc:29148]	-0.24704	-0.760766	0.266687	6.03909	-0.957055	0.341438	0.689137	-6.24424
ENSG00000072121	ENSG00000072121	ZFYVE26	zinc finger, FYVE domain containing 26 [Source:HGNC Symbol;Acc:20761]	-0.279025	-0.859277	0.301226	7.07938	-0.957037	0.341447	0.689137	-6.35273
ENSG00000162601	ENSG00000162601	MYSM1	Myb-like, SWIRM and MPN domains 1 [Source:HGNC Symbol;Acc:29401]	0.367637	-0.396907	1.13218	7.14063	0.957015	0.341458	0.689137	-6.38082
ENSG00000129103	ENSG00000129103	SUMF2	sulfatase modifying factor 2 [Source:HGNC Symbol;Acc:20415]	0.629549	-0.679673	1.93877	4.90238	0.957014	0.341459	0.689137	-6.01925
ENSG00000254703	ENSG00000254703	FLI1-AS1	FLI1 antisense RNA 1 [Source:HGNC Symbol;Acc:44177]	-3.39079	-10.4423	3.66076	-3.97478	-0.957013	0.341459	0.689137	-4.74252
ENSG00000183798	ENSG00000183798	EMILIN3	elastin microfibril interfacer 3 [Source:HGNC Symbol;Acc:16123]	1.27413	-1.37566	3.92393	0.422727	0.956983	0.341474	0.689137	-5.23829
ENSG00000179841	ENSG00000179841	AKAP5	A kinase (PRKA) anchor protein 5 [Source:HGNC Symbol;Acc:375]	-0.760678	-2.34282	0.821469	4.2697	-0.956877	0.341527	0.689137	-6.00623
ENSG00000250742	ENSG00000250742	RP11-834C11.4		1.21918	-1.31662	3.75499	0.430164	0.956873	0.341529	0.689137	-5.26439
ENSG00000124102	ENSG00000124102	PI3	peptidase inhibitor 3, skin-derived [Source:HGNC Symbol;Acc:8947]	-2.00125	-6.16375	2.16126	-3.51771	-0.956859	0.341536	0.689137	-4.76561
ENSG00000263065	ENSG00000263065	AF001548.6		-2.95513	-9.10173	3.19148	-4.20549	-0.956847	0.341542	0.689137	-4.70823
ENSG00000261723	ENSG00000261723	CTD-2196E14.3		1.93412	-2.09061	5.95885	-3.91475	0.956419	0.341757	0.689472	-4.79015
ENSG00000164332	ENSG00000164332	UBLCP1	ubiquitin-like domain containing CTD phosphatase 1 [Source:HGNC Symbol;Acc:28110]	0.250919	-0.271225	0.773062	5.48678	0.956411	0.341761	0.689472	-6.17404
ENSG00000224687	ENSG00000224687	RASAL2-AS1	RASAL2 antisense RNA 1 [Source:HGNC Symbol;Acc:44170]	-1.02476	-3.15743	1.10791	0.268779	-0.956313	0.34181	0.689503	-5.24472
ENSG00000249503	ENSG00000249503	HMGN1P16	high mobility group nucleosome binding domain 1 pseudogene 16 [Source:HGNC Symbol;Acc:39360]	2.25228	-2.43525	6.93981	-3.71577	0.956271	0.341831	0.689503	-4.84006
ENSG00000163346	ENSG00000163346	PBXIP1	pre-B-cell leukemia homeobox interacting protein 1 [Source:HGNC Symbol;Acc:21199]	-0.731229	-2.25317	0.79071	6.66598	-0.956221	0.341857	0.689503	-6.23571
ENSG00000125037	ENSG00000125037	EMC3	ER membrane protein complex subunit 3 [Source:HGNC Symbol;Acc:23999]	-0.278872	-0.859346	0.301601	5.20989	-0.956148	0.341893	0.689523	-6.11451
ENSG00000168495	ENSG00000168495	POLR3D	polymerase (RNA) III (DNA directed) polypeptide D, 44kDa [Source:HGNC Symbol;Acc:1080]	-0.432067	-1.33161	0.467472	5.80464	-0.955946	0.341995	0.689674	-6.21084
ENSG00000157510	ENSG00000157510	AFAP1L1	actin filament associated protein 1-like 1 [Source:HGNC Symbol;Acc:26714]	-2.09717	-6.46402	2.26969	-2.69738	-0.955798	0.342069	0.689726	-4.84981
ENSG00000144218	ENSG00000144218	AFF3	AF4/FMR2 family, member 3 [Source:HGNC Symbol;Acc:6473]	-0.2686	-0.827902	0.290702	8.17733	-0.955789	0.342073	0.689726	-6.4645
ENSG00000110427	ENSG00000110427	KIAA1549L	KIAA1549-like [Source:HGNC Symbol;Acc:24836]	0.479917	-0.519635	1.47947	5.04786	0.95557	0.342183	0.689894	-6.0876
ENSG00000251095	ENSG00000251095	RP11-115D19.1		2.19984	-2.38308	6.78275	-2.22078	0.955324	0.342307	0.690004	-4.93731
ENSG00000139914	ENSG00000139914	FITM1	fat storage-inducing transmembrane protein 1 [Source:HGNC Symbol;Acc:33714]	1.35993	-1.47341	4.19326	-1.45238	0.955252	0.342343	0.690004	-5.00456
ENSG00000111981	ENSG00000111981	ULBP1	UL16 binding protein 1 [Source:HGNC Symbol;Acc:14893]	-0.683044	-2.10616	0.740072	3.35934	-0.955235	0.342352	0.690004	-5.81166
ENSG00000156219	ENSG00000156219	ART3	ADP-ribosyltransferase 3 [Source:HGNC Symbol;Acc:725]	1.01777	-1.10278	3.13831	1.09849	0.955219	0.34236	0.690004	-5.35548
ENSG00000266743	ENSG00000266743	RP11-94B19.6		2.49822	-2.70701	7.70345	-4.39322	0.955197	0.342371	0.690004	-4.7356
ENSG00000231359	ENSG00000231359	AC072052.7		2.18837	-2.37171	6.74845	-3.16417	0.955101	0.342419	0.690048	-4.83239
ENSG00000145248	ENSG00000145248	SLC10A4	solute carrier family 10 (sodium/bile acid cotransporter family), member 4 [Source:HGNC Symbol;Acc:22980]	0.612491	-0.663884	1.88887	1.25461	0.955043	0.342448	0.690053	-5.37368
ENSG00000267658	ENSG00000267658	RP11-358B23.1		2.56063	-2.77621	7.89747	-4.16837	0.954915	0.342513	0.690129	-4.6971
ENSG00000227855	ENSG00000227855	AC007276.5		0.804477	-0.872552	2.48151	0.29721	0.954718	0.342611	0.690232	-5.29807
ENSG00000258199	ENSG00000258199	RP11-977G19.5		-0.386183	-1.19127	0.418902	3.35784	-0.95467	0.342635	0.690232	-5.8027
ENSG00000197841	ENSG00000197841	ZNF181	zinc finger protein 181 [Source:HGNC Symbol;Acc:12971]	0.264586	-0.287012	0.816184	4.79344	0.954654	0.342644	0.690232	-6.07195
ENSG00000259445	ENSG00000259445	RP11-276M12.1		1.5313	-1.66143	4.72404	-3.43554	0.954552	0.342695	0.690279	-4.88762
ENSG00000180329	ENSG00000180329	CCDC43	coiled-coil domain containing 43 [Source:HGNC Symbol;Acc:26472]	-0.223353	-0.689073	0.242366	5.46814	-0.954487	0.342727	0.690279	-6.17471
ENSG00000141252	ENSG00000141252	VPS53	vacuolar protein sorting 53 homolog (S. cerevisiae) [Source:HGNC Symbol;Acc:25608]	0.221336	-0.240196	0.682869	7.49496	0.954449	0.342747	0.690279	-6.40164
ENSG00000129480	ENSG00000129480	DTD2	D-tyrosyl-tRNA deacylase 2 (putative) [Source:HGNC Symbol;Acc:20277]	0.652776	-0.70873	2.01428	3.40252	0.954216	0.342864	0.690377	-5.81032
ENSG00000087111	ENSG00000087111	PIGS	phosphatidylinositol glycan anchor biosynthesis, class S [Source:HGNC Symbol;Acc:14937]	-0.412828	-1.27387	0.448216	5.84534	-0.954214	0.342865	0.690377	-6.20516
ENSG00000271904	ENSG00000271904	CTC-498M16.4		1.71065	-1.85736	5.27865	-2.24829	0.954194	0.342875	0.690377	-4.9464
ENSG00000170955	ENSG00000170955	PRKCDBP	protein kinase C, delta binding protein [Source:HGNC Symbol;Acc:9400]	1.67635	-1.82046	5.17316	-2.20647	0.954102	0.342921	0.690402	-4.96571
ENSG00000135899	ENSG00000135899	SP110	SP110 nuclear body protein [Source:HGNC Symbol;Acc:5401]	1.28373	-1.39419	3.96164	-1.49228	0.954064	0.34294	0.690402	-4.94648
ENSG00000144231	ENSG00000144231	POLR2D	polymerase (RNA) II (DNA directed) polypeptide D [Source:HGNC Symbol;Acc:9191]	-0.229955	-0.709765	0.249855	6.04933	-0.953841	0.343052	0.690524	-6.23711
ENSG00000188869	ENSG00000188869	TMC3	transmembrane channel-like 3 [Source:HGNC Symbol;Acc:22995]	-1.4266	-4.40326	1.55006	-0.776562	-0.953838	0.343054	0.690524	-5.0803
ENSG00000258101	ENSG00000258101	RP11-977B10.2		-1.3192	-4.07255	1.43415	-1.199	-0.953567	0.34319	0.690703	-4.95955
ENSG00000142449	ENSG00000142449	FBN3	fibrillin 3 [Source:HGNC Symbol;Acc:18794]	0.844918	-0.918562	2.6084	2.05147	0.953555	0.343196	0.690703	-5.60533
ENSG00000112208	ENSG00000112208	BAG2	BCL2-associated athanogene 2 [Source:HGNC Symbol;Acc:938]	0.469271	-0.510332	1.44887	4.37991	0.953401	0.343274	0.690762	-6.0212
ENSG00000137936	ENSG00000137936	BCAR3	breast cancer anti-estrogen resistance 3 [Source:HGNC Symbol;Acc:973]	-0.481347	-1.48617	0.523479	4.46975	-0.953387	0.343281	0.690762	-5.98649
ENSG00000234693	ENSG00000234693	RP4-530I15.6		-1.39022	-4.2925	1.51206	0.610872	-0.953338	0.343306	0.690762	-5.27221
ENSG00000207320	ENSG00000207320	Y_RNA	Y RNA [Source:RFAM;Acc:RF00019]	2.43928	-2.65371	7.53228	-5.00007	0.953214	0.343368	0.690834	-4.69733
ENSG00000224815	ENSG00000224815	RP11-307E17.9		1.66189	-1.8087	5.13249	-2.22056	0.953017	0.343467	0.690894	-4.95175
ENSG00000092140	ENSG00000092140	G2E3	G2/M-phase specific E3 ubiquitin protein ligase [Source:HGNC Symbol;Acc:20338]	0.427914	-0.465726	1.32155	5.89759	0.953006	0.343473	0.690894	-6.25089
ENSG00000106078	ENSG00000106078	COBL	cordon-bleu WH2 repeat protein [Source:HGNC Symbol;Acc:22199]	-0.963416	-2.97549	1.04866	4.07017	-0.952953	0.343499	0.690894	-5.9564
ENSG00000234695	ENSG00000234695	AC002076.10		-1.05111	-3.24637	1.14415	0.698508	-0.952934	0.343509	0.690894	-5.43985
ENSG00000154144	ENSG00000154144	TBRG1	transforming growth factor beta regulator 1 [Source:HGNC Symbol;Acc:29551]	-0.20791	-0.642153	0.226334	6.07811	-0.952891	0.343531	0.690894	-6.2495
ENSG00000226164	ENSG00000226164	FGFR3P6	fibroblast growth factor receptor 3 pseudogene 6 [Source:HGNC Symbol;Acc:37951]	1.59431	-1.73587	4.92448	-2.46087	0.952811	0.343571	0.690921	-4.92285
ENSG00000254995	ENSG00000254995	STX16-NPEPL1	STX16-NPEPL1 readthrough (NMD candidate) [Source:HGNC Symbol;Acc:41993]	0.646337	-0.704015	1.99669	1.51409	0.952607	0.343674	0.691074	-5.51262
ENSG00000198633	ENSG00000198633	ZNF534	zinc finger protein 534 [Source:HGNC Symbol;Acc:26337]	0.589392	-0.64213	1.82091	0.746338	0.952497	0.343729	0.691132	-5.40675
ENSG00000272416	ENSG00000272416	CTD-2081C10.7		2.28551	-2.49179	7.06282	-3.09501	0.952143	0.343907	0.691221	-4.81007
ENSG00000173915	ENSG00000173915	USMG5	up-regulated during skeletal muscle growth 5 homolog (mouse) [Source:HGNC Symbol;Acc:30889]	-0.34224	-1.05761	0.373133	5.56918	-0.952137	0.34391	0.691221	-6.17174
ENSG00000075711	ENSG00000075711	DLG1	discs, large homolog 1 (Drosophila) [Source:HGNC Symbol;Acc:2900]	-0.26768	-0.827221	0.29186	6.21801	-0.952109	0.343924	0.691221	-6.25635
ENSG00000222831	ENSG00000222831	MIR1537	microRNA 1537 [Source:HGNC Symbol;Acc:35381]	2.19276	-2.39093	6.77646	-3.38459	0.95209	0.343934	0.691221	-4.7948
ENSG00000197780	ENSG00000197780	TAF13	TAF13 RNA polymerase II, TATA box binding protein (TBP)-associated factor, 18kDa [Source:HGNC Symbol;Acc:11546]	-0.329953	-1.0197	0.359789	4.93123	-0.952066	0.343946	0.691221	-6.10596
ENSG00000235482	ENSG00000235482	RPL21P135	ribosomal protein L21 pseudogene 135 [Source:HGNC Symbol;Acc:44539]	2.76784	-3.01868	8.55436	-4.08355	0.951974	0.343993	0.691221	-4.77183
ENSG00000259736	ENSG00000259736	RP11-387D10.2		1.04896	-1.14424	3.24215	-0.90182	0.951881	0.344039	0.691221	-5.04178
ENSG00000240244	ENSG00000240244	GAPDHP33	glyceraldehyde 3 phosphate dehydrogenase pseudogene 33 [Source:HGNC Symbol;Acc:37785]	2.4005	-2.61874	7.41973	-4.28653	0.951844	0.344058	0.691221	-4.76581
ENSG00000146477	ENSG00000146477	SLC22A3	solute carrier family 22 (extraneuronal monoamine transporter), member 3 [Source:HGNC Symbol;Acc:10967]	2.80844	-3.06384	8.68071	-4.61427	0.951831	0.344064	0.691221	-4.73369
ENSG00000198822	ENSG00000198822	GRM3	glutamate receptor, metabotropic 3 [Source:HGNC Symbol;Acc:4595]	0.899569	-0.981439	2.78058	1.58315	0.9518	0.34408	0.691221	-5.45274
ENSG00000058056	ENSG00000058056	USP13	ubiquitin specific peptidase 13 (isopeptidase T-3) [Source:HGNC Symbol;Acc:12611]	0.446705	-0.487383	1.38079	5.20677	0.951775	0.344093	0.691221	-6.14572
ENSG00000161091	ENSG00000161091	MFSD12	major facilitator superfamily domain containing 12 [Source:HGNC Symbol;Acc:28299]	-0.367038	-1.13456	0.400486	5.79404	-0.951745	0.344108	0.691221	-6.19671
ENSG00000254281	ENSG00000254281	KB-1507C5.4		0.89705	-0.978843	2.77294	-0.615666	0.951723	0.344119	0.691221	-5.12615
ENSG00000268575	ENSG00000268575	RP1-283E3.8		0.46634	-0.508974	1.44165	3.18045	0.951612	0.344175	0.69125	-5.768
ENSG00000185436	ENSG00000185436	IFNLR1	interferon, lambda receptor 1 [Source:HGNC Symbol;Acc:18584]	2.14272	-2.33882	6.62427	-2.04428	0.951569	0.344197	0.69125	-4.94721
ENSG00000200999	ENSG00000200999	SNORD74	Small nucleolar RNA SNORD74 [Source:RFAM;Acc:RF00284]	1.9108	-2.08635	5.90794	-3.2168	0.951407	0.344278	0.69125	-4.83126
ENSG00000154813	ENSG00000154813	DPH3	diphthamide biosynthesis 3 [Source:HGNC Symbol;Acc:27717]	-0.236019	-0.729747	0.257709	5.6133	-0.951395	0.344284	0.69125	-6.18287
ENSG00000261812	ENSG00000261812	TUBB8P7	tubulin, beta 8 class VIII pseudogene 7 [Source:HGNC Symbol;Acc:42345]	-1.44593	-4.47091	1.57904	-1.23199	-0.951323	0.344321	0.69125	-5.00653
ENSG00000102921	ENSG00000102921	N4BP1	NEDD4 binding protein 1 [Source:HGNC Symbol;Acc:29850]	-0.21006	-0.649526	0.229407	6.54456	-0.951302	0.344331	0.69125	-6.28996
ENSG00000069869	ENSG00000069869	NEDD4	neural precursor cell expressed, developmentally down-regulated 4, E3 ubiquitin protein ligase [Source:HGNC Symbol;Acc:7727]	-0.527617	-1.63152	0.576283	4.85049	-0.951241	0.344362	0.69125	-6.07976
ENSG00000108107	ENSG00000108107	RPL28	ribosomal protein L28 [Source:HGNC Symbol;Acc:10330]	-0.501253	-1.55006	0.547557	7.48293	-0.951179	0.344393	0.69125	-6.37928
ENSG00000135318	ENSG00000135318	NT5E	5'-nucleotidase, ecto (CD73) [Source:HGNC Symbol;Acc:8021]	-0.894874	-2.76731	0.977563	3.19553	-0.951166	0.3444	0.69125	-5.83589
ENSG00000207352	ENSG00000207352	RNU6-540P	RNA, U6 small nuclear 540, pseudogene [Source:HGNC Symbol;Acc:47503]	1.39643	-1.52574	4.31859	-2.54533	0.951075	0.344446	0.69125	-4.86822
ENSG00000229867	ENSG00000229867	STEAP3-AS1	STEAP3 antisense RNA 1 [Source:HGNC Symbol;Acc:41053]	1.19987	-1.31118	3.71093	-0.577732	0.951002	0.344483	0.69125	-5.1611
ENSG00000183978	ENSG00000183978	COA3	cytochrome c oxidase assembly factor 3 [Source:HGNC Symbol;Acc:24990]	-0.364989	-1.12884	0.398858	4.59126	-0.950988	0.34449	0.69125	-6.01283
ENSG00000171566	ENSG00000171566	PLRG1	pleiotropic regulator 1 [Source:HGNC Symbol;Acc:9089]	-0.281719	-0.871328	0.307891	6.84808	-0.950939	0.344514	0.69125	-6.3375
ENSG00000156990	ENSG00000156990	RPUSD3	RNA pseudouridylate synthase domain containing 3 [Source:HGNC Symbol;Acc:28437]	0.502183	-0.548841	1.55321	3.91385	0.950936	0.344516	0.69125	-5.91108
ENSG00000230946	ENSG00000230946	HNRNPA1P68	heterogeneous nuclear ribonucleoprotein A1 pseudogene 68 [Source:HGNC Symbol;Acc:48798]	2.35023	-2.56933	7.26979	-3.46128	0.950794	0.344588	0.69125	-4.83347
ENSG00000111860	ENSG00000111860	CEP85L	centrosomal protein 85kDa-like [Source:HGNC Symbol;Acc:21638]	0.325999	-0.356442	1.00844	5.64857	0.950721	0.344625	0.69125	-6.19311
ENSG00000148655	ENSG00000148655	C10orf11	chromosome 10 open reading frame 11 [Source:HGNC Symbol;Acc:23405]	-1.20857	-3.73859	1.32146	-0.969665	-0.950711	0.34463	0.69125	-5.09586
ENSG00000147145	ENSG00000147145	LPAR4	lysophosphatidic acid receptor 4 [Source:HGNC Symbol;Acc:4478]	1.26512	-1.3833	3.91354	0.919462	0.950707	0.344631	0.69125	-5.28068
ENSG00000176046	ENSG00000176046	NUPR1	nuclear protein, transcriptional regulator, 1 [Source:HGNC Symbol;Acc:29990]	-1.39421	-4.3132	1.52478	1.85391	-0.9506	0.344686	0.69125	-5.50003
ENSG00000100722	ENSG00000100722	ZC3H14	zinc finger CCCH-type containing 14 [Source:HGNC Symbol;Acc:20509]	0.164615	-0.180046	0.509276	7.58098	0.950559	0.344706	0.69125	-6.42597
ENSG00000226754	ENSG00000226754	RP5-1024G6.5		-0.905537	-2.80165	0.990577	-0.0803414	-0.950481	0.344745	0.69125	-5.16522
ENSG00000271749	ENSG00000271749	RP11-269G24.7		-1.56369	-4.83796	1.71059	-1.08804	-0.950467	0.344753	0.69125	-5.06018
ENSG00000234899	ENSG00000234899	AC005152.2		0.601578	-0.658097	1.86125	1.27262	0.950464	0.344754	0.69125	-5.4432
ENSG00000078618	ENSG00000078618	NRD1	nardilysin (N-arginine dibasic convertase) [Source:HGNC Symbol;Acc:7995]	-0.175596	-0.5433	0.192107	7.27333	-0.950427	0.344773	0.69125	-6.37122
ENSG00000264538	ENSG00000264538	SUZ12P		0.304874	-0.333633	0.943381	5.41446	0.950291	0.344842	0.691288	-6.18185
ENSG00000141622	ENSG00000141622	RNF165	ring finger protein 165 [Source:HGNC Symbol;Acc:31696]	-0.358783	-1.1102	0.392633	5.83591	-0.950283	0.344845	0.691288	-6.19403
ENSG00000090382	ENSG00000090382	LYZ	lysozyme [Source:HGNC Symbol;Acc:6740]	-1.30788	-4.04771	1.43195	0.19799	-0.950048	0.344964	0.691473	-5.21954
ENSG00000198910	ENSG00000198910	L1CAM	L1 cell adhesion molecule [Source:HGNC Symbol;Acc:6470]	-0.511436	-1.58314	0.560269	7.6927	-0.949768	0.345105	0.691654	-6.40758
ENSG00000085760	ENSG00000085760	MTIF2	mitochondrial translational initiation factor 2 [Source:HGNC Symbol;Acc:7441]	0.259087	-0.28389	0.802064	5.10562	0.949656	0.345162	0.691654	-6.1415
ENSG00000130307	ENSG00000130307	USHBP1	Usher syndrome 1C binding protein 1 [Source:HGNC Symbol;Acc:24058]	-0.869291	-2.69113	0.95255	0.638681	-0.949634	0.345173	0.691654	-5.35262
ENSG00000144476	ENSG00000144476	ACKR3	atypical chemokine receptor 3 [Source:HGNC Symbol;Acc:23692]	-1.46705	-4.54169	1.60759	1.22097	-0.949627	0.345177	0.691654	-5.43865
ENSG00000260892	ENSG00000260892	CTD-2026K11.1		1.53283	-1.67974	4.74539	-2.18519	0.949605	0.345188	0.691654	-4.92034
ENSG00000180613	ENSG00000180613	GSX2	GS homeobox 2 [Source:HGNC Symbol;Acc:24959]	-1.24606	-3.85809	1.36598	-1.07052	-0.949424	0.345279	0.691784	-5.30419
ENSG00000212464	ENSG00000212464	SNORA12	small nucleolar RNA, H/ACA box 12 [Source:HGNC Symbol;Acc:32600]	0.929254	-1.0192	2.8777	0.516048	0.949176	0.345405	0.691969	-5.2866
ENSG00000102096	ENSG00000102096	PIM2	pim-2 oncogene [Source:HGNC Symbol;Acc:8987]	-0.596218	-1.84642	0.653979	3.45833	-0.949136	0.345425	0.691969	-5.82221
ENSG00000182264	ENSG00000182264	IZUMO1	izumo sperm-egg fusion 1 [Source:HGNC Symbol;Acc:28539]	1.54892	-1.6995	4.79734	-2.20216	0.948983	0.345502	0.692071	-4.88612
ENSG00000236799	ENSG00000236799	RP11-383C6.2		1.78224	-1.95581	5.5203	-2.91123	0.948906	0.345541	0.692095	-4.85443
ENSG00000033100	ENSG00000033100	CHPF2	chondroitin polymerizing factor 2 [Source:HGNC Symbol;Acc:29270]	-0.452373	-1.40129	0.49654	6.12334	-0.948795	0.345597	0.692132	-6.23323
ENSG00000084731	ENSG00000084731	KIF3C	kinesin family member 3C [Source:HGNC Symbol;Acc:6321]	-0.339729	-1.0524	0.372944	7.41786	-0.948732	0.345629	0.692132	-6.36748
ENSG00000177707	ENSG00000177707	PVRL3	poliovirus receptor-related 3 [Source:HGNC Symbol;Acc:17664]	-0.430515	-1.33366	0.472627	4.48949	-0.948711	0.34564	0.692132	-6.02995
ENSG00000165349	ENSG00000165349	SLC7A3	solute carrier family 7 (cationic amino acid transporter, y+ system), member 3 [Source:HGNC Symbol;Acc:11061]	1.67458	-1.83862	5.18777	-1.7015	0.948646	0.345672	0.692145	-4.90984
ENSG00000189283	ENSG00000189283	FHIT	fragile histidine triad [Source:HGNC Symbol;Acc:3701]	0.7821	-0.859055	2.42325	0.335798	0.94845	0.345772	0.692245	-5.25237
ENSG00000243304	ENSG00000243304	CTC-428G20.1		1.31969	-1.44957	4.08894	-1.97123	0.948441	0.345776	0.692245	-4.95214
ENSG00000238886	ENSG00000238886	SNORD121A	small nucleolar RNA, C/D box 121A [Source:HGNC Symbol;Acc:33560]	2.63057	-2.89155	8.1527	-4.58457	0.948082	0.345958	0.692556	-4.70993
ENSG00000157330	ENSG00000157330	C1orf158	chromosome 1 open reading frame 158 [Source:HGNC Symbol;Acc:28567]	3.0277	-3.32892	9.38431	-3.0186	0.947956	0.346022	0.69263	-4.8104
ENSG00000181896	ENSG00000181896	ZNF101	zinc finger protein 101 [Source:HGNC Symbol;Acc:12881]	-0.291304	-0.90303	0.320422	3.08695	-0.947744	0.346129	0.692792	-5.77851
ENSG00000131558	ENSG00000131558	EXOC4	exocyst complex component 4 [Source:HGNC Symbol;Acc:30389]	0.248138	-0.273012	0.769288	6.61897	0.947616	0.346194	0.692868	-6.30123
ENSG00000213860	ENSG00000213860	RPL21P75	ribosomal protein L21 pseudogene 75 [Source:HGNC Symbol;Acc:36460]	-0.740725	-2.29666	0.815205	0.56567	-0.947477	0.346264	0.692955	-5.26389
ENSG00000229798	ENSG00000229798	KRT18P26	keratin 18 pseudogene 26 [Source:HGNC Symbol;Acc:33395]	1.24385	-1.36913	3.85683	-1.61096	0.9474	0.346303	0.692979	-5.03737
ENSG00000142396	ENSG00000142396	ERVK3-1	endogenous retrovirus group K3, member 1 [Source:HGNC Symbol;Acc:30466]	0.262681	-0.289234	0.814596	4.08091	0.947237	0.346386	0.693092	-5.9737
ENSG00000179826	ENSG00000179826	MRGPRX3	MAS-related GPR, member X3 [Source:HGNC Symbol;Acc:17980]	-3.20493	-9.94016	3.53031	-4.91039	-0.947037	0.346487	0.693171	-4.68678
ENSG00000171388	ENSG00000171388	APLN	apelin [Source:HGNC Symbol;Acc:16665]	-1.6332	-5.06555	1.79915	1.43285	-0.947	0.346505	0.693171	-5.54664
ENSG00000250320	ENSG00000250320	CTD-2269F5.1		-1.40736	-4.36507	1.55036	0.748713	-0.947	0.346506	0.693171	-5.30022
ENSG00000204852	ENSG00000204852	TCTN1	tectonic family member 1 [Source:HGNC Symbol;Acc:26113]	0.488614	-0.538407	1.51564	5.11986	0.946866	0.346574	0.693222	-6.12083
ENSG00000231327	ENSG00000231327	AC016700.5		1.11749	-1.23143	3.46641	-0.845141	0.946844	0.346584	0.693222	-5.03989
ENSG00000179743	ENSG00000179743	RP11-169K16.9		0.577182	-0.636408	1.79077	1.93775	0.946548	0.346734	0.693469	-5.53366
ENSG00000258342	ENSG00000258342	RP11-116N8.1		-1.43263	-4.44537	1.58011	-1.64988	-0.946401	0.346809	0.693564	-4.91877
ENSG00000107331	ENSG00000107331	ABCA2	ATP-binding cassette, sub-family A (ABC1), member 2 [Source:HGNC Symbol;Acc:32]	-0.494237	-1.53374	0.54527	6.62491	-0.946258	0.346881	0.693656	-6.27388
ENSG00000136603	ENSG00000136603	SKIL	SKI-like oncogene [Source:HGNC Symbol;Acc:10897]	-0.363297	-1.1276	0.401009	6.57243	-0.946011	0.347007	0.693853	-6.31114
ENSG00000238062	ENSG00000238062	AC105344.2		-2.47912	-7.69551	2.73726	-3.63147	-0.945867	0.34708	0.693919	-4.75439
ENSG00000267054	ENSG00000267054	CTD-2540B15.10		2.61571	-2.88823	8.11966	-4.48015	0.94584	0.347093	0.693919	-4.7363
ENSG00000123965	ENSG00000123965	PMS2P5	postmeiotic segregation increased 2 pseudogene 5 [Source:HGNC Symbol;Acc:9130]	-0.753689	-2.33992	0.832541	-0.223747	-0.945644	0.347193	0.694064	-5.17235
ENSG00000254370	ENSG00000254370	RP11-181B11.1		0.991573	-1.09566	3.07881	0.119555	0.945486	0.347272	0.69417	-5.26283
ENSG00000204837	ENSG00000204837	RP11-204M4.2		-1.68623	-5.23675	1.86429	-1.29893	-0.945208	0.347414	0.6944	-4.99999
ENSG00000092036	ENSG00000092036	HAUS4	HAUS augmin-like complex, subunit 4 [Source:HGNC Symbol;Acc:20163]	-0.886838	-2.75442	0.980745	0.909073	-0.945075	0.347481	0.694406	-5.34961
ENSG00000159086	ENSG00000159086	PAXBP1	PAX3 and PAX7 binding protein 1 [Source:HGNC Symbol;Acc:13579]	0.228005	-0.252174	0.708183	6.75109	0.945025	0.347507	0.694406	-6.3317
ENSG00000260806	ENSG00000260806	RP11-872J21.3		1.44956	-1.60337	4.50249	-1.16229	0.944979	0.34753	0.694406	-4.99181
ENSG00000141429	ENSG00000141429	GALNT1	UDP-N-acetyl-alpha-D-galactosamine:polypeptide N-acetylgalactosaminyltransferase 1 (GalNAc-T1) [Source:HGNC Symbol;Acc:4123]	0.414942	-0.458982	1.28887	5.48708	0.944964	0.347537	0.694406	-6.16355
ENSG00000137404	ENSG00000137404	NRM	nurim (nuclear envelope membrane protein) [Source:HGNC Symbol;Acc:8003]	-0.541718	-1.68269	0.599251	2.8096	-0.944934	0.347553	0.694406	-5.71801
ENSG00000246334	ENSG00000246334	PRR7-AS1	PRR7 antisense RNA 1 [Source:HGNC Symbol;Acc:27961]	-0.653675	-2.03052	0.723169	0.346314	-0.944885	0.347578	0.694406	-5.2792
ENSG00000255384	ENSG00000255384	RP11-770J1.4		-2.73026	-8.48248	3.02195	-3.74174	-0.944651	0.347696	0.694579	-4.75604
ENSG00000265485	ENSG00000265485	RP11-449D8.1		3.13172	-3.46658	9.73001	-4.09759	0.944609	0.347717	0.694579	-4.75335
ENSG00000052795	ENSG00000052795	FNIP2	folliculin interacting protein 2 [Source:HGNC Symbol;Acc:29280]	0.310718	-0.344045	0.965482	5.52755	0.944462	0.347792	0.694675	-6.17851
ENSG00000236447	ENSG00000236447	ATG10-IT1	ATG10 intronic transcript 1 (non-protein coding) [Source:HGNC Symbol;Acc:41455]	3.47313	-3.84622	10.7925	-4.34551	0.944388	0.34783	0.694696	-4.71721
ENSG00000196754	ENSG00000196754	S100A2	S100 calcium binding protein A2 [Source:HGNC Symbol;Acc:10492]	0.895717	-0.992356	2.78379	0.103695	0.944178	0.347936	0.694856	-5.27313
ENSG00000254333	ENSG00000254333	CTC-367J11.1		1.80824	-2.00359	5.62008	-2.8367	0.944113	0.347969	0.694868	-4.83619
ENSG00000253746	ENSG00000253746	RP11-527N22.2		-2.21706	-6.89103	2.45691	-4.12683	-0.944046	0.348004	0.694883	-4.73155
ENSG00000178401	ENSG00000178401	DNAJC22	DnaJ (Hsp40) homolog, subfamily C, member 22 [Source:HGNC Symbol;Acc:25802]	0.64521	-0.715499	2.00592	2.22873	0.943709	0.348175	0.695112	-5.60342
ENSG00000169607	ENSG00000169607	CKAP2L	cytoskeleton associated protein 2-like [Source:HGNC Symbol;Acc:26877]	0.681793	-0.756118	2.1197	2.32007	0.943675	0.348192	0.695112	-5.74199
ENSG00000227630	ENSG00000227630	RP4-781K5.8		1.34011	-1.48624	4.16645	-1.0825	0.943662	0.348198	0.695112	-5.0969
ENSG00000103460	ENSG00000103460	TOX3	TOX high mobility group box family member 3 [Source:HGNC Symbol;Acc:11972]	-0.877466	-2.72826	0.973332	5.03803	-0.943568	0.348246	0.695154	-6.11619
ENSG00000132702	ENSG00000132702	HAPLN2	hyaluronan and proteoglycan link protein 2 [Source:HGNC Symbol;Acc:17410]	0.684155	-0.759118	2.12743	1.96573	0.943426	0.348318	0.695224	-5.6341
ENSG00000136052	ENSG00000136052	SLC41A2	solute carrier family 41 (magnesium transporter), member 2 [Source:HGNC Symbol;Acc:31045]	0.292834	-0.324996	0.910663	5.04233	0.94331	0.348377	0.695224	-6.138
ENSG00000115866	ENSG00000115866	DARS	aspartyl-tRNA synthetase [Source:HGNC Symbol;Acc:2678]	-0.303279	-0.943176	0.336618	6.18386	-0.943266	0.3484	0.695224	-6.26497
ENSG00000174930	ENSG00000174930	AC067721.2		1.60158	-1.77769	4.98086	-2.70055	0.943254	0.348406	0.695224	-4.93383
ENSG00000108826	ENSG00000108826	MRPL27	mitochondrial ribosomal protein L27 [Source:HGNC Symbol;Acc:14483]	0.356993	-0.396261	1.11025	4.474	0.943235	0.348415	0.695224	-6.02089
ENSG00000225465	ENSG00000225465	RFPL1S	RFPL1 antisense RNA 1 [Source:HGNC Symbol;Acc:9978]	-0.442705	-1.37695	0.491541	5.17761	-0.943094	0.348487	0.695314	-6.13302
ENSG00000250615	ENSG00000250615	CTC-564N23.2		2.13789	-2.37455	6.65034	-3.32017	0.942922	0.348574	0.695395	-4.82564
ENSG00000132780	ENSG00000132780	NASP	nuclear autoantigenic sperm protein (histone-binding) [Source:HGNC Symbol;Acc:7644]	0.207446	-0.230422	0.645315	6.96919	0.942895	0.348588	0.695395	-6.35674
ENSG00000146216	ENSG00000146216	TTBK1	tau tubulin kinase 1 [Source:HGNC Symbol;Acc:19140]	-0.238275	-0.741262	0.264713	6.44545	-0.942806	0.348634	0.695395	-6.29789
ENSG00000224520	ENSG00000224520	KRT8P45	keratin 8 pseudogene 45 [Source:HGNC Symbol;Acc:39879]	-2.43209	-7.56614	2.70196	-4.36739	-0.942802	0.348635	0.695395	-4.74335
ENSG00000132465	ENSG00000132465	IGJ	immunoglobulin J polypeptide, linker protein for immunoglobulin alpha and mu polypeptides [Source:HGNC Symbol;Acc:5713]	-3.03456	-9.44125	3.37213	-4.0311	-0.942679	0.348698	0.695453	-4.75701
ENSG00000175311	ENSG00000175311	ANKS4B	ankyrin repeat and sterile alpha motif domain containing 4B [Source:HGNC Symbol;Acc:26795]	-2.76768	-8.61117	3.0758	-3.98031	-0.94264	0.348718	0.695453	-4.75442
ENSG00000200488	ENSG00000200488	RN7SKP203	RNA, 7SK small nuclear pseudogene 203 [Source:HGNC Symbol;Acc:45927]	-2.04083	-6.35057	2.26891	-2.31612	-0.94245	0.348815	0.695546	-4.82551
ENSG00000237973	ENSG00000237973	hsa-mir-6723	hsa-mir-6723 [Source:miRBase;Acc:MI0022558]	-0.562508	-1.75039	0.625379	1.86767	-0.942443	0.348818	0.695546	-5.49281
ENSG00000155304	ENSG00000155304	HSPA13	heat shock protein 70kDa family, member 13 [Source:HGNC Symbol;Acc:11375]	-0.292569	-0.910471	0.325332	7.34302	-0.942348	0.348866	0.695589	-6.38289
ENSG00000120868	ENSG00000120868	APAF1	apoptotic peptidase activating factor 1 [Source:HGNC Symbol;Acc:576]	-0.310064	-0.964977	0.344848	4.52192	-0.94226	0.348911	0.695608	-6.02303
ENSG00000233276	ENSG00000233276	GPX1	glutathione peroxidase 1 [Source:HGNC Symbol;Acc:4553]	-0.402186	-1.25181	0.447442	5.68601	-0.942106	0.348989	0.695608	-6.17786
ENSG00000175728	ENSG00000175728	C11orf44	chromosome 11 open reading frame 44 [Source:HGNC Symbol;Acc:26805]	2.12548	-2.36471	6.61567	-3.48767	0.942094	0.348995	0.695608	-4.88808
ENSG00000220666	ENSG00000220666	RCC2P7	regulator of chromosome condensation 2 pseudogene 7 [Source:HGNC Symbol;Acc:42383]	-1.06509	-3.31525	1.18508	-0.509782	-0.942047	0.34902	0.695608	-5.21059
ENSG00000204389	ENSG00000204389	HSPA1A	heat shock 70kDa protein 1A [Source:HGNC Symbol;Acc:5232]	0.98843	-1.09983	3.07669	-0.601266	0.942027	0.349029	0.695608	-5.11144
ENSG00000237137	ENSG00000237137	RP11-408A13.2		2.82332	-3.1416	8.78825	-4.18394	0.942013	0.349037	0.695608	-4.74742
ENSG00000233888	ENSG00000233888	AC009960.2		2.32674	-2.58933	7.24281	-4.14201	0.941957	0.349065	0.695611	-4.76429
ENSG00000261320	ENSG00000261320	RP11-297D21.2		1.19119	-1.32594	3.70832	-1.34409	0.941844	0.349123	0.695673	-5.06893
ENSG00000105699	ENSG00000105699	LSR	lipolysis stimulated lipoprotein receptor [Source:HGNC Symbol;Acc:29572]	-1.03646	-3.22695	1.15403	0.01511	-0.941699	0.349196	0.69572	-5.24221
ENSG00000228218	ENSG00000228218	ATF4P3	activating transcription factor 4 pseudogene 3 [Source:HGNC Symbol;Acc:788]	1.12317	-1.25077	3.4971	-1.16488	0.941623	0.349235	0.69572	-5.06549
ENSG00000183036	ENSG00000183036	PCP4	Purkinje cell protein 4 [Source:HGNC Symbol;Acc:8742]	-2.10519	-6.555	2.34461	0.898296	-0.941571	0.349262	0.69572	-5.35161
ENSG00000176244	ENSG00000176244	ACBD7	acyl-CoA binding domain containing 7 [Source:HGNC Symbol;Acc:17715]	-0.661994	-2.06128	0.737296	1.94894	-0.94156	0.349267	0.69572	-5.56449
ENSG00000207642	ENSG00000207642	MIR571	microRNA 571 [Source:HGNC Symbol;Acc:32827]	1.92371	-2.14264	5.99006	-3.64674	0.941535	0.34928	0.69572	-4.78768
ENSG00000166387	ENSG00000166387	PPFIBP2	PTPRF interacting protein, binding protein 2 (liprin beta 2) [Source:HGNC Symbol;Acc:9250]	-0.654448	-2.038	0.7291	2.05551	-0.941418	0.349339	0.695784	-5.59008
ENSG00000116031	ENSG00000116031	CD207	CD207 molecule, langerin [Source:HGNC Symbol;Acc:17935]	1.88861	-2.10453	5.88176	-2.64616	0.941303	0.349398	0.695839	-4.86509
ENSG00000232021	ENSG00000232021	LEF1-AS1	LEF1 antisense RNA 1 [Source:HGNC Symbol;Acc:40339]	-1.72071	-5.35902	1.9176	-1.87698	-0.941259	0.34942	0.695839	-4.89653
ENSG00000144802	ENSG00000144802	NFKBIZ	nuclear factor of kappa light polypeptide gene enhancer in B-cells inhibitor, zeta [Source:HGNC Symbol;Acc:29805]	-0.550466	-1.71455	0.613616	2.41251	-0.941128	0.349487	0.695861	-5.68399
ENSG00000108641	ENSG00000108641	B9D1	B9 protein domain 1 [Source:HGNC Symbol;Acc:24123]	-0.489443	-1.52458	0.545696	3.19634	-0.941034	0.349535	0.695861	-5.78407
ENSG00000215190	ENSG00000215190	LINC00680	long intergenic non-protein coding RNA 680 [Source:HGNC Symbol;Acc:44417]	0.89425	-0.997142	2.78564	-3.15616	0.940978	0.349564	0.695861	-5.07848
ENSG00000223571	ENSG00000223571	DHRSX-IT1	DHRSX intronic transcript 1 (non-protein coding) [Source:HGNC Symbol;Acc:38713]	-1.73331	-5.39946	1.93285	-2.1113	-0.940949	0.349578	0.695861	-4.90493
ENSG00000222038	ENSG00000222038	POTEJ	POTE ankyrin domain family, member J [Source:HGNC Symbol;Acc:37094]	2.4126	-2.69054	7.51574	-1.90076	0.940914	0.349596	0.695861	-5.01389
ENSG00000121270	ENSG00000121270	ABCC11	ATP-binding cassette, sub-family C (CFTR/MRP), member 11 [Source:HGNC Symbol;Acc:14639]	-0.786455	-2.45005	0.877144	-0.0922568	-0.940865	0.349621	0.695861	-5.22126
ENSG00000149089	ENSG00000149089	APIP	APAF1 interacting protein [Source:HGNC Symbol;Acc:17581]	-0.266824	-0.831276	0.297628	4.27088	-0.940804	0.349652	0.695861	-6.00665
ENSG00000259601	ENSG00000259601	RP11-568G20.2		-3.0906	-9.62886	3.44766	-5.26513	-0.940768	0.349671	0.695861	-4.69821
ENSG00000167085	ENSG00000167085	PHB	prohibitin [Source:HGNC Symbol;Acc:8912]	-0.416024	-1.29614	0.464092	5.77471	-0.940764	0.349673	0.695861	-6.20909
ENSG00000229422	ENSG00000229422	RP11-262H14.5		-0.849439	-2.64658	0.947698	0.899484	-0.940704	0.349703	0.695868	-5.34675
ENSG00000132639	ENSG00000132639	SNAP25	synaptosomal-associated protein, 25kDa [Source:HGNC Symbol;Acc:11132]	-0.727812	-2.26783	0.812208	6.60965	-0.940578	0.349767	0.695923	-6.31509
ENSG00000137154	ENSG00000137154	RPS6	ribosomal protein S6 [Source:HGNC Symbol;Acc:10429]	-0.512781	-1.59786	0.572296	7.90721	-0.940531	0.349791	0.695923	-6.43075
ENSG00000260879	ENSG00000260879	RP11-483I13.5		-3.15218	-9.82293	3.51856	-3.88275	-0.940457	0.349829	0.695923	-4.71319
ENSG00000268352	ENSG00000268352	AC007228.5		1.18811	-1.32627	3.70249	-2.30904	0.940434	0.349841	0.695923	-4.91574
ENSG00000145626	ENSG00000145626	UGT3A1	UDP glycosyltransferase 3 family, polypeptide A1 [Source:HGNC Symbol;Acc:26625]	-1.84574	-5.75203	2.06056	-2.35328	-0.940387	0.349865	0.695923	-4.93747
ENSG00000083312	ENSG00000083312	TNPO1	transportin 1 [Source:HGNC Symbol;Acc:6401]	0.228613	-0.255322	0.712549	8.4721	0.94019	0.349965	0.696069	-6.51335
ENSG00000263715	ENSG00000263715	RP11-105N13.4		1.79122	-2.00145	5.58389	-3.0854	0.939954	0.350085	0.696143	-4.8566
ENSG00000140521	ENSG00000140521	POLG	polymerase (DNA directed), gamma [Source:HGNC Symbol;Acc:9179]	-0.228406	-0.712038	0.255227	5.98685	-0.939924	0.350101	0.696143	-6.24833
ENSG00000172671	ENSG00000172671	ZFAND4	zinc finger, AN1-type domain 4 [Source:HGNC Symbol;Acc:23504]	0.583498	-0.652038	1.81903	2.338	0.939909	0.350108	0.696143	-5.6069
ENSG00000085415	ENSG00000085415	SEH1L	SEH1-like (S. cerevisiae) [Source:HGNC Symbol;Acc:30379]	-0.431059	-1.34383	0.481715	5.54762	-0.939886	0.35012	0.696143	-6.19908
ENSG00000260971	ENSG00000260971	RP11-504A18.1		-1.52989	-4.76984	1.71005	-2.10997	-0.939778	0.350175	0.696143	-5.00168
ENSG00000117906	ENSG00000117906	RCN2	reticulocalbin 2, EF-hand calcium binding domain [Source:HGNC Symbol;Acc:9935]	0.319071	-0.356685	0.994826	6.40288	0.939722	0.350204	0.696143	-6.26954
ENSG00000272068	ENSG00000272068	RP11-284F21.9		0.930169	-1.04002	2.90036	0.682693	0.939627	0.350252	0.696143	-5.36091
ENSG00000147124	ENSG00000147124	ZNF41	zinc finger protein 41 [Source:HGNC Symbol;Acc:13107]	0.307533	-0.343875	0.958942	4.39306	0.939595	0.350269	0.696143	-6.02117
ENSG00000249849	ENSG00000249849	RP11-1101H11.1		-2.04914	-6.38959	2.2913	-4.35702	-0.939594	0.350269	0.696143	-4.74122
ENSG00000178202	ENSG00000178202	KDELC2	KDEL (Lys-Asp-Glu-Leu) containing 2 [Source:HGNC Symbol;Acc:28496]	0.502848	-0.562299	1.56799	3.74154	0.93957	0.350281	0.696143	-5.90334
ENSG00000227203	ENSG00000227203	SUB1P1	SUB1 homolog (S. cerevisiae) pseudogene 1 [Source:HGNC Symbol;Acc:32300]	-1.73665	-5.41545	1.94214	-2.17254	-0.939526	0.350303	0.696143	-4.87153
ENSG00000185507	ENSG00000185507	IRF7	interferon regulatory factor 7 [Source:HGNC Symbol;Acc:6122]	-0.609461	-1.90055	0.681631	2.54585	-0.939486	0.350324	0.696143	-5.66258
ENSG00000103381	ENSG00000103381	CPPED1	calcineurin-like phosphoesterase domain containing 1 [Source:HGNC Symbol;Acc:25632]	-0.355397	-1.10841	0.397619	3.50736	-0.939315	0.350411	0.69626	-5.84348
ENSG00000145192	ENSG00000145192	AHSG	alpha-2-HS-glycoprotein [Source:HGNC Symbol;Acc:349]	-2.80176	-8.73845	3.13493	-4.64614	-0.939265	0.350437	0.69626	-4.69072
ENSG00000128482	ENSG00000128482	RNF112	ring finger protein 112 [Source:HGNC Symbol;Acc:12968]	0.333741	-0.373517	1.041	4.35612	0.939146	0.350498	0.696328	-6.03541
ENSG00000171155	ENSG00000171155	C1GALT1C1	C1GALT1-specific chaperone 1 [Source:HGNC Symbol;Acc:24338]	0.540659	-0.605189	1.68651	2.71329	0.93907	0.350536	0.696351	-5.66701
ENSG00000066185	ENSG00000066185	ZMYND12	zinc finger, MYND-type containing 12 [Source:HGNC Symbol;Acc:21192]	1.64699	-1.84386	5.13784	-2.23907	0.93899	0.350577	0.696367	-4.85188
ENSG00000158062	ENSG00000158062	UBXN11	UBX domain protein 11 [Source:HGNC Symbol;Acc:30600]	-0.572764	-1.78681	0.641282	4.00043	-0.93895	0.350598	0.696367	-5.94178
ENSG00000110987	ENSG00000110987	BCL7A	B-cell CLL/lymphoma 7A [Source:HGNC Symbol;Acc:1004]	-0.344852	-1.07596	0.38626	6.1112	-0.938752	0.350699	0.696514	-6.22898
ENSG00000245468	ENSG00000245468	RP11-367J11.3		-3.13688	-9.78839	3.51462	-3.17809	-0.938599	0.350777	0.696616	-4.74246
ENSG00000269404	ENSG00000269404	SPIB	Spi-B transcription factor (Spi-1/PU.1 related) [Source:HGNC Symbol;Acc:11242]	-1.71893	-5.36461	1.92674	-2.66481	-0.938389	0.350884	0.696775	-4.87286
ENSG00000254671	ENSG00000254671	STT3A-AS1	STT3A antisense RNA 1 [Source:HGNC Symbol;Acc:44585]	1.60361	-1.79798	5.0052	-2.67301	0.938251	0.350954	0.696775	-4.86719
ENSG00000187024	ENSG00000187024	PTRH1	peptidyl-tRNA hydrolase 1 homolog (S. cerevisiae) [Source:HGNC Symbol;Acc:27039]	0.643509	-0.721521	2.00854	1.8229	0.938241	0.350959	0.696775	-5.51708
ENSG00000185591	ENSG00000185591	SP1	Sp1 transcription factor [Source:HGNC Symbol;Acc:11205]	-0.220198	-0.687292	0.246897	6.61443	-0.938231	0.350964	0.696775	-6.31236
ENSG00000069275	ENSG00000069275	NUCKS1	nuclear casein kinase and cyclin-dependent kinase substrate 1 [Source:HGNC Symbol;Acc:29923]	-0.234799	-0.733117	0.263518	8.97157	-0.937762	0.351204	0.697023	-6.55797
ENSG00000197540	ENSG00000197540	GZMM	granzyme M (lymphocyte met-ase 1) [Source:HGNC Symbol;Acc:4712]	-0.726292	-2.26776	0.815181	1.99809	-0.937729	0.351221	0.697023	-5.56015
ENSG00000167291	ENSG00000167291	TBC1D16	TBC1 domain family, member 16 [Source:HGNC Symbol;Acc:28356]	0.433309	-0.486352	1.35297	7.2062	0.937717	0.351227	0.697023	-6.36078
ENSG00000240663	ENSG00000240663	RN7SL310P	RNA, 7SL, cytoplasmic 310, pseudogene [Source:HGNC Symbol;Acc:46326]	2.06486	-2.31769	6.4474	-4.08114	0.937702	0.351235	0.697023	-4.78564
ENSG00000169594	ENSG00000169594	BNC1	basonuclin 1 [Source:HGNC Symbol;Acc:1081]	-1.75311	-5.47403	1.96781	-1.37778	-0.937695	0.351238	0.697023	-5.09947
ENSG00000014216	ENSG00000014216	CAPN1	calpain 1, (mu/I) large subunit [Source:HGNC Symbol;Acc:1476]	-0.322565	-1.00726	0.362129	6.48392	-0.937611	0.351281	0.697023	-6.27809
ENSG00000230537	ENSG00000230537	RP11-305L7.1		1.33583	-1.49989	4.17155	-1.85595	0.937542	0.351317	0.697023	-5.00357
ENSG00000135636	ENSG00000135636	DYSF	dysferlin, limb girdle muscular dystrophy 2B (autosomal recessive) [Source:HGNC Symbol;Acc:3097]	0.664755	-0.746462	2.07597	3.64637	0.937496	0.35134	0.697023	-5.91505
ENSG00000142937	ENSG00000142937	RPS8	ribosomal protein S8 [Source:HGNC Symbol;Acc:10441]	-0.520966	-1.62694	0.585011	8.05753	-0.937487	0.351345	0.697023	-6.44183
ENSG00000151229	ENSG00000151229	SLC2A13	solute carrier family 2 (facilitated glucose transporter), member 13 [Source:HGNC Symbol;Acc:15956]	-0.833565	-2.60322	0.936087	5.43578	-0.937462	0.351357	0.697023	-6.21264
ENSG00000181754	ENSG00000181754	AMIGO1	adhesion molecule with Ig-like domain 1 [Source:HGNC Symbol;Acc:20824]	-0.465567	-1.45411	0.522981	5.47873	-0.937316	0.351432	0.697117	-6.18161
ENSG00000179387	ENSG00000179387	ELMOD2	ELMO/CED-12 domain containing 2 [Source:HGNC Symbol;Acc:28111]	0.335829	-0.377364	1.04902	5.43455	0.937158	0.351513	0.697224	-6.18037
ENSG00000004487	ENSG00000004487	KDM1A	lysine (K)-specific demethylase 1A [Source:HGNC Symbol;Acc:29079]	-0.217822	-0.680452	0.244807	7.71754	-0.937067	0.351559	0.697236	-6.42683
ENSG00000237757	ENSG00000237757	EEF1A1P30	eukaryotic translation elongation factor 1 alpha 1 pseudogene 30 [Source:HGNC Symbol;Acc:37906]	1.90533	-2.14149	5.95216	-1.82814	0.937041	0.351573	0.697236	-4.98183
ENSG00000249867	ENSG00000249867	RP11-115J23.1		-1.82149	-5.6911	2.04812	-1.75376	-0.936833	0.351679	0.697394	-5.0541
ENSG00000237640	ENSG00000237640	RP4-604G5.1		-1.92448	-6.0133	2.16433	-4.53708	-0.93674	0.351727	0.697435	-4.73311
ENSG00000227308	ENSG00000227308	AC009502.4		-2.51158	-7.84852	2.82536	-4.0625	-0.936604	0.351796	0.697508	-4.78406
ENSG00000158195	ENSG00000158195	WASF2	WAS protein family, member 2 [Source:HGNC Symbol;Acc:12733]	-0.467285	-1.46028	0.525709	6.68618	-0.936562	0.351817	0.697508	-6.30956
ENSG00000104611	ENSG00000104611	SH2D4A	SH2 domain containing 4A [Source:HGNC Symbol;Acc:26102]	-1.9114	-5.97424	2.15145	-2.15099	-0.936317	0.351943	0.697646	-4.90272
ENSG00000259538	ENSG00000259538	RP11-671M22.6		-2.29571	-7.17573	2.58432	-3.85299	-0.936259	0.351972	0.697646	-4.73592
ENSG00000198018	ENSG00000198018	ENTPD7	ectonucleoside triphosphate diphosphohydrolase 7 [Source:HGNC Symbol;Acc:19745]	-0.365334	-1.14196	0.411293	3.88075	-0.936223	0.351991	0.697646	-5.90939
ENSG00000100167	ENSG00000100167	2023-09-03	septin 3 [Source:HGNC Symbol;Acc:10750]	-0.315475	-0.98613	0.35518	8.98615	-0.936197	0.352004	0.697646	-6.55167
ENSG00000164941	ENSG00000164941	INTS8	integrator complex subunit 8 [Source:HGNC Symbol;Acc:26048]	0.226561	-0.255093	0.708214	5.86343	0.936164	0.352021	0.697646	-6.23593
ENSG00000125533	ENSG00000125533	BHLHE23	basic helix-loop-helix family, member e23 [Source:HGNC Symbol;Acc:16093]	-0.779845	-2.43797	0.878285	1.45744	-0.936034	0.352088	0.697723	-5.53086
ENSG00000230312	ENSG00000230312	LL0XNC01-116E7.4		1.92581	-2.16927	6.0209	-2.10598	0.935951	0.35213	0.697723	-4.86236
ENSG00000258500	ENSG00000258500	CTD-2062F14.2		2.00734	-2.26174	6.27642	-3.77123	0.935812	0.352201	0.697723	-4.80296
ENSG00000232873	ENSG00000232873	AC046143.6		-2.30791	-7.21624	2.60042	-3.21858	-0.935807	0.352203	0.697723	-4.81904
ENSG00000140740	ENSG00000140740	UQCRC2	ubiquinol-cytochrome c reductase core protein II [Source:HGNC Symbol;Acc:12586]	-0.17974	-0.562012	0.202532	6.93627	-0.935779	0.352218	0.697723	-6.35497
ENSG00000158805	ENSG00000158805	ZNF276	zinc finger protein 276 [Source:HGNC Symbol;Acc:23330]	-0.344753	-1.07798	0.388479	5.56307	-0.935769	0.352223	0.697723	-6.20127
ENSG00000204618	ENSG00000204618	RNF39	ring finger protein 39 [Source:HGNC Symbol;Acc:18064]	-1.12656	-3.52268	1.26957	-0.369518	-0.93572	0.352248	0.697723	-5.16161
ENSG00000123124	ENSG00000123124	WWP1	WW domain containing E3 ubiquitin protein ligase 1 [Source:HGNC Symbol;Acc:17004]	0.365365	-0.411872	1.1426	4.71995	0.935568	0.352326	0.697824	-6.06641
ENSG00000261807	ENSG00000261807	RP11-430C1.1		2.07131	-2.33641	6.47904	-3.00546	0.935261	0.352483	0.698024	-4.88469
ENSG00000204444	ENSG00000204444	APOM	apolipoprotein M [Source:HGNC Symbol;Acc:13916]	-0.582337	-1.82161	0.656931	1.64949	-0.935214	0.352507	0.698024	-5.53361
ENSG00000267057	ENSG00000267057	RP11-456O19.2		-1.34256	-4.19966	1.51454	-1.72247	-0.935213	0.352507	0.698024	-4.98016
ENSG00000223501	ENSG00000223501	VPS52	vacuolar protein sorting 52 homolog (S. cerevisiae) [Source:HGNC Symbol;Acc:10518]	-0.294472	-0.921234	0.33229	5.23261	-0.935067	0.352582	0.698094	-6.14934
ENSG00000106049	ENSG00000106049	HIBADH	3-hydroxyisobutyrate dehydrogenase [Source:HGNC Symbol;Acc:4907]	0.630831	-0.711888	1.97355	3.44937	0.935039	0.352597	0.698094	-5.85153
ENSG00000231752	ENSG00000231752	EMBP1	embigin pseudogene 1 [Source:HGNC Symbol;Acc:38661]	1.24984	-1.41084	3.91052	-1.02123	0.934894	0.352671	0.698118	-5.09307
ENSG00000224015	ENSG00000224015	AC063976.3		2.29146	-2.58689	7.16981	-4.17784	0.934849	0.352694	0.698118	-4.76365
ENSG00000266341	ENSG00000266341	RP5-890E16.4		2.53786	-2.86529	7.94101	-4.23656	0.934807	0.352716	0.698118	-4.73219
ENSG00000165832	ENSG00000165832	TRUB1	TruB pseudouridine (psi) synthase homolog 1 (E. coli) [Source:HGNC Symbol;Acc:16060]	-0.396187	-1.23968	0.447305	5.80694	-0.934805	0.352717	0.698118	-6.23685
ENSG00000141682	ENSG00000141682	PMAIP1	phorbol-12-myristate-13-acetate-induced protein 1 [Source:HGNC Symbol;Acc:9108]	-0.783589	-2.45201	0.884832	2.52312	-0.934726	0.352757	0.698145	-5.73027
ENSG00000083845	ENSG00000083845	RPS5	ribosomal protein S5 [Source:HGNC Symbol;Acc:10426]	-0.53975	-1.68913	0.609631	7.39354	-0.93461	0.352817	0.69821	-6.3795
ENSG00000101624	ENSG00000101624	CEP76	centrosomal protein 76kDa [Source:HGNC Symbol;Acc:25727]	-0.311149	-0.973854	0.351555	4.2122	-0.934438	0.352904	0.698331	-6.01123
ENSG00000255529	ENSG00000255529	POLR2M	polymerase (RNA) II (DNA directed) polypeptide M [Source:HGNC Symbol;Acc:14862]	-0.429217	-1.34357	0.48514	5.18197	-0.93425	0.353001	0.698469	-6.16882
ENSG00000115268	ENSG00000115268	RPS15	ribosomal protein S15 [Source:HGNC Symbol;Acc:10388]	-0.543815	-1.70239	0.614764	7.81871	-0.934173	0.35304	0.698474	-6.4293
ENSG00000149294	ENSG00000149294	NCAM1	neural cell adhesion molecule 1 [Source:HGNC Symbol;Acc:7656]	-0.272205	-0.852148	0.307739	9.52784	-0.93414	0.353058	0.698474	-6.60643
ENSG00000100600	ENSG00000100600	LGMN	legumain [Source:HGNC Symbol;Acc:9472]	0.511851	-0.578744	1.60245	4.03478	0.934076	0.35309	0.698477	-5.89672
ENSG00000117009	ENSG00000117009	KMO	kynurenine 3-monooxygenase (kynurenine 3-hydroxylase) [Source:HGNC Symbol;Acc:6381]	-1.14651	-3.58949	1.29646	-0.283535	-0.934032	0.353113	0.698477	-5.13774
ENSG00000113593	ENSG00000113593	PPWD1	peptidylprolyl isomerase domain and WD repeat containing 1 [Source:HGNC Symbol;Acc:28954]	0.232396	-0.262841	0.727633	4.89841	0.933937	0.353161	0.698477	-6.12202
ENSG00000111669	ENSG00000111669	TPI1	triosephosphate isomerase 1 [Source:HGNC Symbol;Acc:12009]	-0.347176	-1.08702	0.392666	7.18793	-0.933926	0.353167	0.698477	-6.36035
ENSG00000230310	ENSG00000230310	CTD-2192J16.11		-3.07218	-9.6197	3.47534	-4.38847	-0.933839	0.353212	0.698478	-4.69941
ENSG00000131269	ENSG00000131269	ABCB7	ATP-binding cassette, sub-family B (MDR/TAP), member 7 [Source:HGNC Symbol;Acc:48]	-0.207708	-0.650418	0.235001	4.87638	-0.933764	0.35325	0.698478	-6.10868
ENSG00000223188	ENSG00000223188	Y_RNA	Y RNA [Source:RFAM;Acc:RF00019]	1.61164	-1.82355	5.04682	-2.952	0.933724	0.35327	0.698478	-4.84023
ENSG00000227908	ENSG00000227908	CTD-2031P19.3		-1.17839	-3.69015	1.33336	-1.03901	-0.933716	0.353275	0.698478	-5.07353
ENSG00000062725	ENSG00000062725	APPBP2	amyloid beta precursor protein (cytoplasmic tail) binding protein 2 [Source:HGNC Symbol;Acc:622]	-0.3253	-1.01882	0.368215	7.91122	-0.933533	0.353369	0.69861	-6.46778
ENSG00000244501	ENSG00000244501	RN7SL623P	RNA, 7SL, cytoplasmic 623, pseudogene [Source:HGNC Symbol;Acc:46639]	2.35448	-2.66552	7.37448	-3.93479	0.933455	0.353409	0.698616	-4.76481
ENSG00000143850	ENSG00000143850	PLEKHA6	pleckstrin homology domain containing, family A member 6 [Source:HGNC Symbol;Acc:17053]	-0.424537	-1.32979	0.480713	6.63808	-0.93336	0.353458	0.698616	-6.3161
ENSG00000248980	ENSG00000248980	RP11-87F15.2		1.64815	-1.86627	5.16258	-1.75658	0.93335	0.353463	0.698616	-4.95521
ENSG00000165443	ENSG00000165443	PHYHIPL	phytanoyl-CoA 2-hydroxylase interacting protein-like [Source:HGNC Symbol;Acc:29378]	-0.376929	-1.1807	0.426841	4.35297	-0.933317	0.353479	0.698616	-6.00827
ENSG00000180458	ENSG00000180458	CTD-3064H18.4		0.775566	-0.878635	2.42977	-0.100178	0.933109	0.353586	0.698774	-5.36995
ENSG00000226124	ENSG00000226124	FTCDNL1	formiminotransferase cyclodeaminase N-terminal like [Source:HGNC Symbol;Acc:48661]	0.945935	-1.0719	2.96377	0.0329999	0.932991	0.353647	0.69884	-5.24249
ENSG00000228203	ENSG00000228203	RNF144A-AS1	RNF144A antisense RNA 1 [Source:HGNC Symbol;Acc:30963]	0.587686	-0.66635	1.84172	1.59432	0.93269	0.353801	0.699093	-5.67341
ENSG00000144021	ENSG00000144021	CIAO1	cytosolic iron-sulfur protein assembly 1 [Source:HGNC Symbol;Acc:14280]	-0.213757	-0.670048	0.242534	6.85349	-0.932354	0.353974	0.699118	-6.34932
ENSG00000265625	ENSG00000265625	RP11-68I3.11		1.33051	-1.51008	4.17111	-1.33929	0.932204	0.354051	0.699118	-5.03995
ENSG00000005882	ENSG00000005882	PDK2	pyruvate dehydrogenase kinase, isozyme 2 [Source:HGNC Symbol;Acc:8810]	-0.298132	-0.934636	0.338373	4.67302	-0.932198	0.354054	0.699118	-6.05025
ENSG00000179965	ENSG00000179965	ZNF771	zinc finger protein 771 [Source:HGNC Symbol;Acc:29653]	-0.306145	-0.959801	0.347512	4.59255	-0.932136	0.354086	0.699118	-6.05277
ENSG00000165972	ENSG00000165972	CCDC38	coiled-coil domain containing 38 [Source:HGNC Symbol;Acc:26843]	-2.39589	-7.51152	2.71975	-3.01314	-0.932113	0.354097	0.699118	-4.79111
ENSG00000143603	ENSG00000143603	KCNN3	potassium intermediate/small conductance calcium-activated channel, subfamily N, member 3 [Source:HGNC Symbol;Acc:6292]	0.525586	-0.596658	1.64783	6.65467	0.932091	0.354109	0.699118	-6.32655
ENSG00000172578	ENSG00000172578	KLHL6	kelch-like family member 6 [Source:HGNC Symbol;Acc:18653]	2.89544	-3.28758	9.07847	-4.25154	0.932	0.354155	0.699118	-4.72674
ENSG00000137414	ENSG00000137414	FAM8A1	family with sequence similarity 8, member A1 [Source:HGNC Symbol;Acc:16372]	-0.262965	-0.824519	0.298589	6.97386	-0.931983	0.354164	0.699118	-6.37216
ENSG00000145088	ENSG00000145088	EAF2	ELL associated factor 2 [Source:HGNC Symbol;Acc:23115]	-1.00944	-3.16514	1.14626	0.462909	-0.931954	0.354179	0.699118	-5.31565
ENSG00000144339	ENSG00000144339	TMEFF2	transmembrane protein with EGF-like and two follistatin-like domains 2 [Source:HGNC Symbol;Acc:11867]	-0.829507	-2.60118	0.942167	3.03907	-0.931833	0.354241	0.699118	-5.7528
ENSG00000255883	ENSG00000255883	AC099522.2		-1.83772	-5.76287	2.08742	-2.96573	-0.931807	0.354254	0.699118	-4.81577
ENSG00000213853	ENSG00000213853	EMP2	epithelial membrane protein 2 [Source:HGNC Symbol;Acc:3334]	0.479884	-0.5451	1.50487	4.39062	0.931796	0.35426	0.699118	-6.00199
ENSG00000173442	ENSG00000173442	EHBP1L1	EH domain binding protein 1-like 1 [Source:HGNC Symbol;Acc:30682]	-0.442207	-1.38676	0.502343	5.59663	-0.931757	0.35428	0.699118	-6.22206
ENSG00000254860	ENSG00000254860	TMEM9B-AS1	TMEM9B antisense RNA 1 [Source:HGNC Symbol;Acc:19230]	0.421547	-0.478874	1.32197	1.59892	0.931756	0.354281	0.699118	-5.53668
ENSG00000077238	ENSG00000077238	IL4R	interleukin 4 receptor [Source:HGNC Symbol;Acc:6015]	-1.06445	-3.33821	1.2093	2.12644	-0.931717	0.354301	0.699118	-5.67781
ENSG00000010810	ENSG00000010810	FYN	FYN oncogene related to SRC, FGR, YES [Source:HGNC Symbol;Acc:4037]	-0.203697	-0.638823	0.231428	7.8623	-0.931692	0.354314	0.699118	-6.4466
ENSG00000176890	ENSG00000176890	TYMS	thymidylate synthetase [Source:HGNC Symbol;Acc:12441]	-0.579601	-1.81773	0.658528	3.83377	-0.931676	0.354322	0.699118	-5.91802
ENSG00000214289	ENSG00000214289	RPL39P5	ribosomal protein L39 pseudogene 5 [Source:HGNC Symbol;Acc:26015]	0.691608	-0.785864	2.16908	-0.481641	0.931628	0.354346	0.699118	-5.21634
ENSG00000149541	ENSG00000149541	B3GAT3	beta-1,3-glucuronyltransferase 3 (glucuronosyltransferase I) [Source:HGNC Symbol;Acc:923]	-0.323256	-1.01388	0.367371	4.97697	-0.931548	0.354387	0.699118	-6.11716
ENSG00000217159	ENSG00000217159	LARP1P1	La ribonucleoprotein domain family, member 1 pseudogene 1 [Source:HGNC Symbol;Acc:23183]	1.05346	-1.19727	3.3042	-0.812889	0.931528	0.354398	0.699118	-5.15085
ENSG00000152464	ENSG00000152464	RPP38	ribonuclease P/MRP 38kDa subunit [Source:HGNC Symbol;Acc:30329]	-0.394431	-1.23714	0.448279	4.05865	-0.931525	0.3544	0.699118	-5.96632
ENSG00000117707	ENSG00000117707	PROX1	prospero homeobox 1 [Source:HGNC Symbol;Acc:9459]	0.346986	-0.394368	1.08834	6.5172	0.931511	0.354406	0.699118	-6.28711
ENSG00000162426	ENSG00000162426	SLC45A1	solute carrier family 45, member 1 [Source:HGNC Symbol;Acc:17939]	-0.492866	-1.54607	0.560334	3.6676	-0.931365	0.354482	0.699203	-5.87263
ENSG00000213777	ENSG00000213777	CTD-2224J9.8		-1.31488	-4.12475	1.495	-1.31381	-0.931322	0.354504	0.699203	-4.98908
ENSG00000235033	ENSG00000235033	RP11-61I13.3		0.910869	-1.03599	2.85773	0.139007	0.931159	0.354587	0.699292	-5.3244
ENSG00000257556	ENSG00000257556	RP11-44N21.1		1.30288	-1.48193	4.08768	-2.00579	0.93113	0.354602	0.699292	-4.90704
ENSG00000254710	ENSG00000254710	CTD-2216M2.1		-2.20707	-6.92525	2.5111	-2.87238	-0.930988	0.354675	0.69935	-4.83022
ENSG00000228727	ENSG00000228727	SAPCD1	suppressor APC domain containing 1 [Source:HGNC Symbol;Acc:13938]	-2.95929	-9.28634	3.36775	-4.18876	-0.93087	0.354736	0.69935	-4.71396
ENSG00000237186	ENSG00000237186	RP11-229A12.2		-1.98206	-6.2199	2.25577	-3.68556	-0.93084	0.354751	0.69935	-4.82192
ENSG00000134198	ENSG00000134198	TSPAN2	tetraspanin 2 [Source:HGNC Symbol;Acc:20659]	-1.133	-3.55547	1.28948	-1.18317	-0.930832	0.354756	0.69935	-5.19082
ENSG00000207448	ENSG00000207448	RNU6-520P	RNA, U6 small nuclear 520, pseudogene [Source:HGNC Symbol;Acc:47483]	1.99784	-2.27397	6.26965	-4.06831	0.930789	0.354778	0.69935	-4.80829
ENSG00000263146	ENSG00000263146	RP11-849I19.1		1.16408	-1.32509	3.65325	0.255934	0.930743	0.354801	0.69935	-5.29755
ENSG00000105223	ENSG00000105223	PLD3	phospholipase D family, member 3 [Source:HGNC Symbol;Acc:17158]	-0.368763	-1.15733	0.419801	7.89069	-0.930706	0.35482	0.69935	-6.42379
ENSG00000011201	ENSG00000011201	KAL1	Kallmann syndrome 1 sequence [Source:HGNC Symbol;Acc:6211]	0.976805	-1.11239	3.066	3.54008	0.930532	0.35491	0.699473	-5.83741
ENSG00000206028	ENSG00000206028	CTA-373H7.7		-2.19861	-6.90155	2.50433	-2.20817	-0.930422	0.354966	0.699531	-4.83408
ENSG00000221333	ENSG00000221333	MIR548K	microRNA 548k [Source:HGNC Symbol;Acc:35285]	1.71828	-1.95767	5.39423	-3.38066	0.930308	0.355025	0.699594	-4.84505
ENSG00000197734	ENSG00000197734	C14orf178	chromosome 14 open reading frame 178 [Source:HGNC Symbol;Acc:26385]	1.3283	-1.51369	4.17029	-1.92564	0.930196	0.355083	0.699654	-5.0101
ENSG00000181982	ENSG00000181982	CCDC149	coiled-coil domain containing 149 [Source:HGNC Symbol;Acc:25405]	0.443659	-0.505663	1.39298	4.16308	0.930117	0.355123	0.699682	-5.97771
ENSG00000125779	ENSG00000125779	PANK2	pantothenate kinase 2 [Source:HGNC Symbol;Acc:15894]	-0.327292	-1.0277	0.373113	6.35541	-0.930011	0.355178	0.699734	-6.31266
ENSG00000267961	ENSG00000267961	OR10B1P	olfactory receptor, family 10, subfamily B, member 1 pseudogene [Source:HGNC Symbol;Acc:8163]	1.84449	-2.10314	5.79212	-3.70561	0.929912	0.355229	0.699734	-4.85815
ENSG00000268649	ENSG00000268649	MIR296	microRNA 296 [Source:HGNC Symbol;Acc:31617]	1.38678	-1.58129	4.35484	-2.07375	0.929897	0.355237	0.699734	-4.94033
ENSG00000212138	ENSG00000212138	RNA5SP372	RNA, 5S ribosomal pseudogene 372 [Source:HGNC Symbol;Acc:43272]	1.7651	-2.01284	5.54304	-3.55399	0.929855	0.355258	0.699734	-4.78985
ENSG00000233222	ENSG00000233222	RP11-216N14.9		1.87859	-2.14332	5.9005	-3.98542	0.929611	0.355384	0.699929	-4.79101
ENSG00000141971	ENSG00000141971	MVB12A	multivesicular body subunit 12A [Source:HGNC Symbol;Acc:25153]	0.47929	-0.546918	1.5055	3.62248	0.929533	0.355424	0.699954	-5.86237
ENSG00000115129	ENSG00000115129	TP53I3	tumor protein p53 inducible protein 3 [Source:HGNC Symbol;Acc:19373]	-0.489787	-1.53867	0.559094	3.57149	-0.929358	0.355514	0.70008	-5.79863
ENSG00000177453	ENSG00000177453	NIM1	Serine/threonine-protein kinase NIM1 [Source:UniProtKB/Swiss-Prot;Acc:Q8IY84]	-0.905569	-2.84503	1.03389	3.02192	-0.92927	0.35556	0.700116	-5.79125
ENSG00000130173	ENSG00000130173	C19orf80	chromosome 19 open reading frame 80 [Source:HGNC Symbol;Acc:24933]	2.35699	-2.69214	7.40611	-3.52509	0.929058	0.355668	0.700246	-4.82472
ENSG00000158773	ENSG00000158773	USF1	upstream transcription factor 1 [Source:HGNC Symbol;Acc:12593]	-0.386851	-1.21568	0.441977	5.0937	-0.928926	0.355737	0.700246	-6.10735
ENSG00000262050	ENSG00000262050	RP11-74E22.3		1.4476	-1.654	4.54919	-2.17404	0.92889	0.355755	0.700246	-4.88636
ENSG00000180891	ENSG00000180891	CUEDC1	CUE domain containing 1 [Source:HGNC Symbol;Acc:31350]	-0.297343	-0.934446	0.339761	6.14797	-0.928857	0.355772	0.700246	-6.25951
ENSG00000200237	ENSG00000200237	SNORA70	Small nucleolar RNA SNORA70 [Source:RFAM;Acc:RF00156]	-2.3968	-7.53232	2.73872	-3.86463	-0.928857	0.355772	0.700246	-4.7068
ENSG00000179295	ENSG00000179295	PTPN11	protein tyrosine phosphatase, non-receptor type 11 [Source:HGNC Symbol;Acc:9644]	-0.200107	-0.628883	0.228668	8.39809	-0.928827	0.355787	0.700246	-6.51207
ENSG00000170502	ENSG00000170502	NUDT9	nudix (nucleoside diphosphate linked moiety X)-type motif 9 [Source:HGNC Symbol;Acc:8056]	-0.285805	-0.898257	0.326647	4.72772	-0.928751	0.355827	0.70027	-6.07488
ENSG00000259818	ENSG00000259818	RP5-1024G6.7		1.58961	-1.81732	4.99654	-2.33429	0.9286	0.355904	0.700342	-4.90524
ENSG00000164024	ENSG00000164024	METAP1	methionyl aminopeptidase 1 [Source:HGNC Symbol;Acc:15789]	0.340148	-0.38891	1.06921	4.66185	0.928554	0.355928	0.700342	-6.07959
ENSG00000238287	ENSG00000238287	RP11-656D10.3		-2.2168	-6.96871	2.5351	-3.49918	-0.928455	0.355979	0.700342	-4.76231
ENSG00000101076	ENSG00000101076	HNF4A	hepatocyte nuclear factor 4, alpha [Source:HGNC Symbol;Acc:5024]	-2.34343	-7.3669	2.68003	-2.97113	-0.928435	0.355989	0.700342	-4.86276
ENSG00000155111	ENSG00000155111	CDK19	cyclin-dependent kinase 19 [Source:HGNC Symbol;Acc:19338]	0.203315	-0.232526	0.639156	6.20281	0.928418	0.355998	0.700342	-6.27941
ENSG00000156395	ENSG00000156395	SORCS3	sortilin-related VPS10 domain containing receptor 3 [Source:HGNC Symbol;Acc:16699]	-0.467383	-1.46937	0.534604	4.28936	-0.928352	0.356032	0.700353	-6.00551
ENSG00000122585	ENSG00000122585	NPY	neuropeptide Y [Source:HGNC Symbol;Acc:7955]	-1.06742	-3.3559	1.22106	0.67384	-0.928302	0.356058	0.700353	-5.49076
ENSG00000153404	ENSG00000153404	PLEKHG4B	pleckstrin homology domain containing, family G (with RhoGef domain) member 4B [Source:HGNC Symbol;Acc:29399]	-0.77103	-2.4242	0.88214	6.62267	-0.92823	0.356095	0.700374	-6.31382
ENSG00000101680	ENSG00000101680	LAMA1	laminin, alpha 1 [Source:HGNC Symbol;Acc:6481]	0.721548	-0.825677	2.26877	3.85798	0.92814	0.356142	0.700407	-5.91265
ENSG00000102786	ENSG00000102786	INTS6	integrator complex subunit 6 [Source:HGNC Symbol;Acc:14879]	-0.250835	-0.788731	0.287062	7.01931	-0.928092	0.356166	0.700407	-6.37518
ENSG00000189184	ENSG00000189184	PCDH18	protocadherin 18 [Source:HGNC Symbol;Acc:14268]	-0.853934	-2.68587	0.977999	4.32953	-0.927719	0.356358	0.700644	-5.98427
ENSG00000204152	ENSG00000204152	TIMM23B	translocase of inner mitochondrial membrane 23 homolog B (yeast) [Source:HGNC Symbol;Acc:23581]	-0.295743	-0.930252	0.338767	4.72094	-0.927637	0.356401	0.700644	-6.11074
ENSG00000162222	ENSG00000162222	TTC9C	tetratricopeptide repeat domain 9C [Source:HGNC Symbol;Acc:28432]	-0.303905	-0.955928	0.348118	4.32837	-0.927634	0.356402	0.700644	-6.02954
ENSG00000237172	ENSG00000237172	B3GNT9	UDP-GlcNAc:betaGal beta-1,3-N-acetylglucosaminyltransferase 9 [Source:HGNC Symbol;Acc:28714]	-0.625686	-1.96811	0.716737	4.12089	-0.927617	0.356411	0.700644	-5.9626
ENSG00000100994	ENSG00000100994	PYGB	phosphorylase, glycogen; brain [Source:HGNC Symbol;Acc:9723]	-0.318494	-1.00187	0.364876	7.30769	-0.927571	0.356435	0.700644	-6.38552
ENSG00000136937	ENSG00000136937	NCBP1	nuclear cap binding protein subunit 1, 80kDa [Source:HGNC Symbol;Acc:7658]	-0.153566	-0.48307	0.175939	6.62648	-0.927544	0.356449	0.700644	-6.33351
ENSG00000260777	ENSG00000260777	CTD-2008P7.1		-1.32829	-4.1788	1.52221	-1.59142	-0.927414	0.356516	0.700673	-5.01828
ENSG00000048462	ENSG00000048462	TNFRSF17	tumor necrosis factor receptor superfamily, member 17 [Source:HGNC Symbol;Acc:11913]	1.26307	-1.44747	3.97361	-1.58737	0.927411	0.356517	0.700673	-5.00721
ENSG00000122870	ENSG00000122870	BICC1	bicaudal C homolog 1 (Drosophila) [Source:HGNC Symbol;Acc:19351]	-0.881772	-2.7743	1.01076	2.08762	-0.92729	0.35658	0.700709	-5.6093
ENSG00000136842	ENSG00000136842	TMOD1	tropomodulin 1 [Source:HGNC Symbol;Acc:11871]	1.09772	-1.25838	3.45382	4.73358	0.927258	0.356596	0.700709	-6.04273
ENSG00000268683	ENSG00000268683	CTD-2553L13.4		1.58435	-1.81637	4.98508	-2.17113	0.927218	0.356617	0.700709	-4.95346
ENSG00000164112	ENSG00000164112	TMEM155	transmembrane protein 155 [Source:HGNC Symbol;Acc:26418]	-1.85765	-5.84564	2.13033	-1.97976	-0.927071	0.356693	0.700756	-4.99632
ENSG00000267395	ENSG00000267395	AC074212.6		-1.70916	-5.37858	1.96026	-1.99712	-0.927014	0.356722	0.700756	-4.85808
ENSG00000132635	ENSG00000132635	PCED1A	PC-esterase domain containing 1A [Source:HGNC Symbol;Acc:16212]	-0.309529	-0.974088	0.35503	4.39638	-0.926977	0.356741	0.700756	-5.99677
ENSG00000251869	ENSG00000251869	SCARNA23	small Cajal body-specific RNA 23 [Source:HGNC Symbol;Acc:32581]	-2.93361	-9.23217	3.36495	-4.98703	-0.926963	0.356748	0.700756	-4.6967
ENSG00000260158	ENSG00000260158	RP11-67H24.2		-1.79064	-5.63562	2.05434	-4.41028	-0.926863	0.3568	0.700776	-4.76429
ENSG00000169203	ENSG00000169203	RP11-231C14.4	Uncharacterized protein [Source:UniProtKB/TrEMBL;Acc:A8MQ56]	0.48291	-0.554118	1.51994	1.69492	0.926782	0.356842	0.700776	-5.57326
ENSG00000229704	ENSG00000229704	EIF2S2P2	eukaryotic translation initiation factor 2, subunit 2 beta pseudogene 2 [Source:HGNC Symbol;Acc:24654]	2.5048	-2.87429	7.88388	-3.90047	0.926757	0.356855	0.700776	-4.75816
ENSG00000199735	ENSG00000199735	RNU6-227P	RNA, U6 small nuclear 227, pseudogene [Source:HGNC Symbol;Acc:47190]	1.5475	-1.77586	4.87086	-4.04034	0.926734	0.356867	0.700776	-4.81982
ENSG00000119537	ENSG00000119537	KDSR	3-ketodihydrosphingosine reductase [Source:HGNC Symbol;Acc:4021]	-0.397625	-1.25166	0.456413	5.92066	-0.926612	0.35693	0.700846	-6.255
ENSG00000165462	ENSG00000165462	PHOX2A	paired-like homeobox 2a [Source:HGNC Symbol;Acc:691]	-2.76032	-8.68942	3.16877	-3.54445	-0.92656	0.356956	0.700846	-4.80024
ENSG00000225973	ENSG00000225973	RP11-139H15.1		0.553684	-0.635828	1.7432	1.23546	0.926392	0.357043	0.700963	-5.45662
ENSG00000231241	ENSG00000231241	RPS3AP3	ribosomal protein S3A pseudogene 3 [Source:HGNC Symbol;Acc:16537]	2.37393	-2.72678	7.47465	-4.09918	0.926273	0.357104	0.700983	-4.76202
ENSG00000135632	ENSG00000135632	SMYD5	SMYD family member 5 [Source:HGNC Symbol;Acc:16258]	-0.309633	-0.974926	0.35566	4.7081	-0.926267	0.357108	0.700983	-6.06897
ENSG00000185261	ENSG00000185261	KIAA0825	KIAA0825 [Source:HGNC Symbol;Acc:28532]	-0.778074	-2.44997	0.893826	3.29375	-0.926216	0.357134	0.700983	-5.82882
ENSG00000234857	ENSG00000234857	RP11-831H9.16	HCG2044799; Uncharacterized protein [Source:UniProtKB/TrEMBL;Acc:H3BQZ7]	1.42786	-1.64097	4.49669	-2.71459	0.926007	0.357242	0.701141	-4.86189
ENSG00000137441	ENSG00000137441	FGFBP2	fibroblast growth factor binding protein 2 [Source:HGNC Symbol;Acc:29451]	-3.42843	-10.7974	3.94057	-3.65584	-0.925951	0.357271	0.701145	-4.7324
ENSG00000258888	ENSG00000258888	RP11-326A13.1		2.11953	-2.43659	6.67565	-4.18892	0.925863	0.357316	0.701182	-4.72832
ENSG00000163251	ENSG00000163251	FZD5	frizzled family receptor 5 [Source:HGNC Symbol;Acc:4043]	0.739482	-0.850345	2.32931	3.89324	0.92572	0.35739	0.701247	-5.95773
ENSG00000047365	ENSG00000047365	ARAP2	ArfGAP with RhoGAP domain, ankyrin repeat and PH domain 2 [Source:HGNC Symbol;Acc:16924]	-0.989986	-3.11844	1.13846	4.96914	-0.925694	0.357403	0.701247	-6.12853
ENSG00000167965	ENSG00000167965	MLST8	MTOR associated protein, LST8 homolog (S. cerevisiae) [Source:HGNC Symbol;Acc:24825]	-0.407388	-1.2834	0.468619	5.25712	-0.925556	0.357475	0.701288	-6.13647
ENSG00000113761	ENSG00000113761	ZNF346	zinc finger protein 346 [Source:HGNC Symbol;Acc:16403]	0.241901	-0.278307	0.762109	4.90395	0.925469	0.35752	0.701288	-6.12052
ENSG00000156970	ENSG00000156970	BUB1B	BUB1 mitotic checkpoint serine/threonine kinase B [Source:HGNC Symbol;Acc:1149]	0.65177	-0.749865	2.05341	2.30685	0.925468	0.357521	0.701288	-5.74275
ENSG00000163618	ENSG00000163618	CADPS	Ca++-dependent secretion activator [Source:HGNC Symbol;Acc:1426]	0.304548	-0.350401	0.959497	5.81893	0.925445	0.357532	0.701288	-6.24466
ENSG00000255302	ENSG00000255302	EID1	EP300 interacting inhibitor of differentiation 1 [Source:HGNC Symbol;Acc:1191]	-0.243466	-0.767102	0.28017	7.4764	-0.92536	0.357576	0.701321	-6.4087
ENSG00000252503	ENSG00000252503	RNU6-531P	RNA, U6 small nuclear 531, pseudogene [Source:HGNC Symbol;Acc:47494]	-1.58005	-4.97877	1.81866	-2.32705	-0.92525	0.357633	0.70138	-4.89392
ENSG00000129226	ENSG00000129226	CD68	CD68 molecule [Source:HGNC Symbol;Acc:1693]	-1.8538	-5.84185	2.13424	-3.65502	-0.925134	0.357693	0.701393	-4.79034
ENSG00000226869	ENSG00000226869	LHFPL3-AS1	LHFPL3 antisense RNA 1 [Source:HGNC Symbol;Acc:40341]	1.86583	-2.14822	5.87988	0.114293	0.925104	0.357709	0.701393	-5.18716
ENSG00000077264	ENSG00000077264	PAK3	p21 protein (Cdc42/Rac)-activated kinase 3 [Source:HGNC Symbol;Acc:8592]	0.263173	-0.30302	0.829366	7.53161	0.925079	0.357721	0.701393	-6.42015
ENSG00000204524	ENSG00000204524	ZNF805	zinc finger protein 805 [Source:HGNC Symbol;Acc:23272]	-0.2176	-0.685894	0.250693	4.69294	-0.92479	0.357871	0.701633	-6.08567
ENSG00000198919	ENSG00000198919	DZIP3	DAZ interacting zinc finger protein 3 [Source:HGNC Symbol;Acc:30938]	-0.437952	-1.38066	0.504751	6.91933	-0.924599	0.357969	0.701678	-6.36223
ENSG00000260997	ENSG00000260997	RP4-647J21.1		-2.66645	-8.40629	3.07339	-4.27748	-0.92456	0.35799	0.701678	-4.75355
ENSG00000123064	ENSG00000123064	DDX54	DEAD (Asp-Glu-Ala-Asp) box polypeptide 54 [Source:HGNC Symbol;Acc:20084]	-0.363273	-1.14526	0.418715	5.30366	-0.924559	0.35799	0.701678	-6.15932
ENSG00000134243	ENSG00000134243	SORT1	sortilin 1 [Source:HGNC Symbol;Acc:11186]	0.562102	-0.647978	1.77218	8.2304	0.924491	0.358025	0.701678	-6.47878
ENSG00000160710	ENSG00000160710	ADAR	adenosine deaminase, RNA-specific [Source:HGNC Symbol;Acc:225]	-0.241849	-0.762508	0.278809	8.61981	-0.924472	0.358035	0.701678	-6.52934
ENSG00000155275	ENSG00000155275	TRMT44	tRNA methyltransferase 44 homolog (S. cerevisiae) [Source:HGNC Symbol;Acc:26653]	-0.23309	-0.734921	0.26874	5.52478	-0.924419	0.358063	0.701678	-6.21796
ENSG00000100442	ENSG00000100442	FKBP3	FK506 binding protein 3, 25kDa [Source:HGNC Symbol;Acc:3719]	-0.289503	-0.912842	0.333835	5.49545	-0.924339	0.358104	0.701678	-6.18861
ENSG00000153956	ENSG00000153956	CACNA2D1	calcium channel, voltage-dependent, alpha 2/delta subunit 1 [Source:HGNC Symbol;Acc:1399]	0.546028	-0.629795	1.72185	6.58783	0.924219	0.358166	0.701678	-6.33
ENSG00000138768	ENSG00000138768	USO1	USO1 vesicle transport factor [Source:HGNC Symbol;Acc:30904]	0.449354	-0.518326	1.41703	6.13713	0.924184	0.358184	0.701678	-6.26709
ENSG00000085733	ENSG00000085733	CTTN	cortactin [Source:HGNC Symbol;Acc:3338]	-0.21948	-0.692218	0.253258	7.48686	-0.924008	0.358275	0.701678	-6.41834
ENSG00000127311	ENSG00000127311	HELB	helicase (DNA) B [Source:HGNC Symbol;Acc:17196]	0.470901	-0.543398	1.4852	4.22315	0.923986	0.358287	0.701678	-6.02008
ENSG00000134884	ENSG00000134884	ARGLU1	arginine and glutamate rich 1 [Source:HGNC Symbol;Acc:25482]	0.292906	-0.338051	0.923863	6.86197	0.923911	0.358325	0.701678	-6.35544
ENSG00000172086	ENSG00000172086	KRCC1	lysine-rich coiled-coil 1 [Source:HGNC Symbol;Acc:28039]	-0.530555	-1.67347	0.612361	4.56335	-0.923885	0.358339	0.701678	-6.06967
ENSG00000105810	ENSG00000105810	CDK6	cyclin-dependent kinase 6 [Source:HGNC Symbol;Acc:1777]	0.295246	-0.34085	0.931343	8.42313	0.923768	0.358399	0.701678	-6.51493
ENSG00000135913	ENSG00000135913	USP37	ubiquitin specific peptidase 37 [Source:HGNC Symbol;Acc:20063]	-0.26525	-0.836748	0.306248	6.49351	-0.923725	0.358422	0.701678	-6.32291
ENSG00000006607	ENSG00000006607	FARP2	FERM, RhoGEF and pleckstrin domain protein 2 [Source:HGNC Symbol;Acc:16460]	0.265524	-0.306603	0.83765	5.67702	0.923663	0.358454	0.701678	-6.22119
ENSG00000204802	ENSG00000204802	RP11-111F5.4		-1.26936	-4.00451	1.46578	-1.62689	-0.923649	0.358461	0.701678	-4.96763
ENSG00000102882	ENSG00000102882	MAPK3	mitogen-activated protein kinase 3 [Source:HGNC Symbol;Acc:6877]	-0.273686	-0.863416	0.316044	5.37321	-0.923636	0.358468	0.701678	-6.16263
ENSG00000177469	ENSG00000177469	PTRF	polymerase I and transcript release factor [Source:HGNC Symbol;Acc:9688]	-0.699262	-2.20602	0.807492	7.09532	-0.923633	0.358469	0.701678	-6.38378
ENSG00000149582	ENSG00000149582	TMEM25	transmembrane protein 25 [Source:HGNC Symbol;Acc:25890]	0.268242	-0.309767	0.846251	5.2993	0.923621	0.358476	0.701678	-6.173
ENSG00000168404	ENSG00000168404	MLKL	mixed lineage kinase domain-like [Source:HGNC Symbol;Acc:26617]	-2.81666	-8.88637	3.25305	-3.489	-0.923566	0.358504	0.701678	-4.74968
ENSG00000173557	ENSG00000173557	C2orf70	chromosome 2 open reading frame 70 [Source:HGNC Symbol;Acc:27938]	-1.84677	-5.82669	2.13315	-2.06336	-0.923508	0.358534	0.701678	-4.87385
ENSG00000177169	ENSG00000177169	ULK1	unc-51 like autophagy activating kinase 1 [Source:HGNC Symbol;Acc:12558]	-0.274337	-0.865556	0.316882	5.92049	-0.923502	0.358537	0.701678	-6.2306
ENSG00000115170	ENSG00000115170	ACVR1	activin A receptor, type I [Source:HGNC Symbol;Acc:171]	-0.572926	-1.80775	0.661896	4.23382	-0.923413	0.358583	0.701678	-6.02853
ENSG00000131876	ENSG00000131876	SNRPA1	small nuclear ribonucleoprotein polypeptide A' [Source:HGNC Symbol;Acc:11152]	-0.321086	-1.01313	0.370962	5.61	-0.923394	0.358593	0.701678	-6.21659
ENSG00000212292	ENSG00000212292	RNU6-239P	RNA, U6 small nuclear 239, pseudogene [Source:HGNC Symbol;Acc:47202]	1.92132	-2.2198	6.06244	-4.18425	0.923388	0.358596	0.701678	-4.80112
ENSG00000164106	ENSG00000164106	SCRG1	stimulator of chondrogenesis 1 [Source:HGNC Symbol;Acc:17036]	0.92435	-1.0681	2.9168	1.41782	0.923316	0.358633	0.701698	-5.34745
ENSG00000199122	ENSG00000199122	MIR148B	microRNA 148b [Source:HGNC Symbol;Acc:31761]	1.56497	-1.80875	4.9387	-3.24345	0.923208	0.35869	0.701755	-4.81484
ENSG00000177076	ENSG00000177076	ACER2	alkaline ceramidase 2 [Source:HGNC Symbol;Acc:23675]	-0.651736	-2.05688	0.753408	2.1546	-0.923108	0.358741	0.701772	-5.55828
ENSG00000168228	ENSG00000168228	ZCCHC4	zinc finger, CCHC domain containing 4 [Source:HGNC Symbol;Acc:22917]	0.240262	-0.277756	0.75828	4.28734	0.923086	0.358752	0.701772	-6.04681
ENSG00000148798	ENSG00000148798	INA	internexin neuronal intermediate filament protein, alpha [Source:HGNC Symbol;Acc:6057]	-0.456308	-1.44044	0.527826	8.33017	-0.922796	0.358903	0.701973	-6.50098
ENSG00000172432	ENSG00000172432	GTPBP2	GTP binding protein 2 [Source:HGNC Symbol;Acc:4670]	0.208477	-0.241158	0.658112	4.90726	0.922783	0.358909	0.701973	-6.12274
ENSG00000259201	ENSG00000259201	RP11-56B16.5		1.39442	-1.61328	4.40213	-1.90449	0.922702	0.358951	0.702002	-4.98789
ENSG00000196696	ENSG00000196696	PDXDC2P	pyridoxal-dependent decarboxylase domain containing 2, pseudogene [Source:HGNC Symbol;Acc:27559]	0.518638	-0.600197	1.63747	1.89932	0.922572	0.359019	0.702081	-5.62013
ENSG00000257752	ENSG00000257752	RP11-474L23.3		2.08408	-2.41248	6.58065	-2.76863	0.922435	0.35909	0.702167	-4.88217
ENSG00000230442	ENSG00000230442	RP11-390E23.3		1.56716	-1.81474	4.94905	-2.9544	0.922262	0.359179	0.70229	-4.91827
ENSG00000171747	ENSG00000171747	LGALS4	lectin, galactoside-binding, soluble, 4 [Source:HGNC Symbol;Acc:6565]	0.645363	-0.747421	2.03815	1.01857	0.922194	0.359215	0.702306	-5.42159
ENSG00000103510	ENSG00000103510	KAT8	K(lysine) acetyltransferase 8 [Source:HGNC Symbol;Acc:17933]	-0.211976	-0.669509	0.245556	5.72461	-0.922077	0.359276	0.702361	-6.22934
ENSG00000122592	ENSG00000122592	HOXA7	homeobox A7 [Source:HGNC Symbol;Acc:5108]	-0.573379	-1.81116	0.664405	4.48037	-0.921931	0.359351	0.702361	-6.02728
ENSG00000262381	ENSG00000262381	CTD-2318B16.1		1.88273	-2.18164	5.94709	-2.62929	0.921927	0.359353	0.702361	-4.96758
ENSG00000207518	ENSG00000207518	RNU6-59P	RNA, U6 small nuclear 59, pseudogene [Source:HGNC Symbol;Acc:42549]	2.35562	-2.72965	7.44089	-4.32411	0.92192	0.359357	0.702361	-4.75357
ENSG00000138138	ENSG00000138138	ATAD1	ATPase family, AAA domain containing 1 [Source:HGNC Symbol;Acc:25903]	-0.203347	-0.64236	0.235667	7.3114	-0.921851	0.359392	0.702361	-6.40729
ENSG00000247877	ENSG00000247877	CTD-2001C12.1		1.27086	-1.47293	4.01465	-1.68665	0.921826	0.359405	0.702361	-4.98661
ENSG00000181649	ENSG00000181649	PHLDA2	pleckstrin homology-like domain, family A, member 2 [Source:HGNC Symbol;Acc:12385]	-0.941172	-2.97338	1.09104	0.688434	-0.921728	0.359456	0.702408	-5.40259
ENSG00000199753	ENSG00000199753	SNORD104	small nucleolar RNA, C/D box 104 [Source:HGNC Symbol;Acc:32768]	-1.382	-4.36634	1.60234	-2.71348	-0.921642	0.359501	0.702442	-4.82323
ENSG00000091127	ENSG00000091127	PUS7	pseudouridylate synthase 7 homolog (S. cerevisiae) [Source:HGNC Symbol;Acc:26033]	0.390668	-0.453079	1.23441	4.01577	0.921505	0.359572	0.702528	-5.98487
ENSG00000156599	ENSG00000156599	ZDHHC5	zinc finger, DHHC-type containing 5 [Source:HGNC Symbol;Acc:18472]	-0.270862	-0.855936	0.314212	5.85903	-0.921379	0.359637	0.702574	-6.24144
ENSG00000007047	ENSG00000007047	MARK4	MAP/microtubule affinity-regulating kinase 4 [Source:HGNC Symbol;Acc:13538]	0.249767	-0.289755	0.789289	6.32105	0.921356	0.359649	0.702574	-6.29257
ENSG00000225498	ENSG00000225498	AC002064.5		1.52488	-1.76923	4.819	-2.04362	0.921298	0.35968	0.702579	-5.02037
ENSG00000111249	ENSG00000111249	CUX2	cut-like homeobox 2 [Source:HGNC Symbol;Acc:19347]	-0.637474	-2.01476	0.739811	0.848938	-0.921172	0.359745	0.702643	-5.44264
ENSG00000258660	ENSG00000258660	RP4-693M11.3		1.96984	-2.28625	6.22592	-3.16285	0.92113	0.359766	0.702643	-4.84318
ENSG00000184611	ENSG00000184611	KCNH7	potassium voltage-gated channel, subfamily H (eag-related), member 7 [Source:HGNC Symbol;Acc:18863]	0.516573	-0.599701	1.63285	4.35568	0.921007	0.35983	0.702712	-6.03321
ENSG00000246451	ENSG00000246451	RP11-894P9.1		-2.08059	-6.5768	2.41563	-3.07254	-0.920958	0.359855	0.702712	-4.84293
ENSG00000079691	ENSG00000079691	LRRC16A	leucine rich repeat containing 16A [Source:HGNC Symbol;Acc:21581]	0.353909	-0.411103	1.11892	5.98272	0.920715	0.359982	0.702903	-6.26885
ENSG00000102879	ENSG00000102879	CORO1A	coronin, actin binding protein, 1A [Source:HGNC Symbol;Acc:2252]	-0.41672	-1.31755	0.484114	3.27966	-0.920665	0.360008	0.702903	-5.81529
ENSG00000258947	ENSG00000258947	TUBB3	Tubulin beta-3 chain [Source:UniProtKB/Swiss-Prot;Acc:Q13509]	-0.364295	-1.15191	0.423323	3.09584	-0.920532	0.360077	0.702916	-5.76799
ENSG00000005175	ENSG00000005175	RPAP3	RNA polymerase II associated protein 3 [Source:HGNC Symbol;Acc:26151]	0.254322	-0.295572	0.804215	5.43864	0.920463	0.360113	0.702916	-6.20964
ENSG00000227172	ENSG00000227172	AC011290.4		1.27346	-1.4801	4.02703	-2.00895	0.920437	0.360126	0.702916	-4.96335
ENSG00000143727	ENSG00000143727	ACP1	acid phosphatase 1, soluble [Source:HGNC Symbol;Acc:122]	-0.211034	-0.667357	0.24529	6.5481	-0.920409	0.360141	0.702916	-6.33431
ENSG00000157368	ENSG00000157368	IL34	interleukin 34 [Source:HGNC Symbol;Acc:28529]	-0.337511	-1.06733	0.392312	3.98447	-0.920391	0.36015	0.702916	-5.98379
ENSG00000163714	ENSG00000163714	U2SURP	U2 snRNP-associated SURP domain containing [Source:HGNC Symbol;Acc:30855]	0.226345	-0.26313	0.715821	8.18652	0.920328	0.360183	0.702928	-6.51822
ENSG00000123243	ENSG00000123243	ITIH5	inter-alpha-trypsin inhibitor heavy chain family, member 5 [Source:HGNC Symbol;Acc:21449]	-0.77147	-2.44004	0.897106	0.657739	-0.920184	0.360257	0.702991	-5.38392
ENSG00000251535	ENSG00000251535	RP11-478C6.1		1.78067	-2.07077	5.63211	-2.65612	0.920158	0.360271	0.702991	-4.82401
ENSG00000116667	ENSG00000116667	C1orf21	chromosome 1 open reading frame 21 [Source:HGNC Symbol;Acc:15494]	0.371986	-0.43263	1.1766	6.08159	0.920109	0.360296	0.702991	-6.25771
ENSG00000245060	ENSG00000245060	LINC00847	long intergenic non-protein coding RNA 847 [Source:HGNC Symbol;Acc:45050]	-0.855129	-2.70546	0.995199	-3.06636	-0.919782	0.360466	0.703232	-5.13016
ENSG00000137185	ENSG00000137185	ZSCAN9	zinc finger and SCAN domain containing 9 [Source:HGNC Symbol;Acc:12984]	-0.227642	-0.720221	0.264938	5.06534	-0.919767	0.360474	0.703232	-6.14011
ENSG00000254768	ENSG00000254768	CTD-2140G10.2		-0.575005	-1.81948	0.669471	0.184855	-0.919574	0.360574	0.703247	-5.47699
ENSG00000119487	ENSG00000119487	MAPKAP1	mitogen-activated protein kinase associated protein 1 [Source:HGNC Symbol;Acc:18752]	-0.304234	-0.962689	0.354221	6.23573	-0.919568	0.360577	0.703247	-6.2833
ENSG00000100258	ENSG00000100258	LMF2	lipase maturation factor 2 [Source:HGNC Symbol;Acc:25096]	-0.522448	-1.65319	0.608291	5.79359	-0.919565	0.360579	0.703247	-6.22902
ENSG00000141391	ENSG00000141391	SLMO1	slowmo homolog 1 (Drosophila) [Source:HGNC Symbol;Acc:24639]	-0.311106	-0.984483	0.362271	3.32613	-0.919501	0.360612	0.703247	-5.87579
ENSG00000227060	ENSG00000227060	LINC00629	long intergenic non-protein coding RNA 629 [Source:HGNC Symbol;Acc:44262]	-0.920815	-2.91395	1.07232	-0.449993	-0.919468	0.360629	0.703247	-5.20238
ENSG00000213318	ENSG00000213318	RP11-331F4.1		1.47242	-1.71486	4.6597	-1.18184	0.919418	0.360655	0.703247	-5.12618
ENSG00000267745	ENSG00000267745	RP11-686D22.8		-1.24173	-3.92989	1.44643	-0.72482	-0.919338	0.360697	0.703247	-5.16081
ENSG00000140386	ENSG00000140386	SCAPER	S-phase cyclin A-associated protein in the ER [Source:HGNC Symbol;Acc:13081]	0.248569	-0.289559	0.786697	6.57317	0.919312	0.36071	0.703247	-6.33713
ENSG00000163935	ENSG00000163935	SFMBT1	Scm-like with four mbt domains 1 [Source:HGNC Symbol;Acc:20255]	-0.204404	-0.646933	0.238125	5.37832	-0.919283	0.360725	0.703247	-6.19518
ENSG00000179314	ENSG00000179314	WSCD1	WSC domain containing 1 [Source:HGNC Symbol;Acc:29060]	-0.443165	-1.40272	0.516393	6.93596	-0.919171	0.360784	0.703308	-6.33847
ENSG00000179409	ENSG00000179409	GEMIN4	gem (nuclear organelle) associated protein 4 [Source:HGNC Symbol;Acc:15717]	-0.325341	-1.02994	0.379262	5.49845	-0.918959	0.360894	0.703469	-6.20527
ENSG00000187068	ENSG00000187068	C3orf70	chromosome 3 open reading frame 70 [Source:HGNC Symbol;Acc:33731]	1.02736	-1.19889	3.25361	4.6572	0.918438	0.361165	0.703898	-6.05208
ENSG00000113430	ENSG00000113430	IRX4	iroquois homeobox 4 [Source:HGNC Symbol;Acc:6129]	-1.49006	-4.719	1.73887	-1.48189	-0.918432	0.361168	0.703898	-5.07182
ENSG00000258913	ENSG00000258913	RP11-260M19.2		1.79062	-2.08992	5.67115	-3.40203	0.91836	0.361206	0.703918	-4.90851
ENSG00000144354	ENSG00000144354	CDCA7	cell division cycle associated 7 [Source:HGNC Symbol;Acc:14628]	0.866478	-1.01196	2.74492	2.20373	0.91804	0.361372	0.704189	-5.69868
ENSG00000202255	ENSG00000202255	Y_RNA	Y RNA [Source:RFAM;Acc:RF00019]	2.20178	-2.57218	6.97574	-4.3195	0.917903	0.361443	0.704276	-4.75076
ENSG00000266933	ENSG00000266933	AC005775.2		-1.38765	-4.39684	1.62155	-1.90844	-0.917762	0.361516	0.704294	-4.96771
ENSG00000267769	ENSG00000267769	CTB-50L17.9		0.992317	-1.15968	3.14431	-0.731775	0.917722	0.361537	0.704294	-5.16774
ENSG00000110042	ENSG00000110042	DTX4	deltex homolog 4 (Drosophila) [Source:HGNC Symbol;Acc:29151]	-0.309315	-0.980117	0.361488	7.42644	-0.917715	0.361541	0.704294	-6.40815
ENSG00000266932	ENSG00000266932	AC006116.13		-1.50776	-4.77775	1.76222	-4.41658	-0.917676	0.361561	0.704294	-4.83444
ENSG00000244502	ENSG00000244502	HDAC11-AS1	HDAC11 antisense RNA 1 [Source:HGNC Symbol;Acc:40868]	2.14618	-2.50972	6.80208	-2.67677	0.917413	0.361698	0.704508	-4.83097
ENSG00000137672	ENSG00000137672	TRPC6	transient receptor potential cation channel, subfamily C, member 6 [Source:HGNC Symbol;Acc:12338]	-2.23411	-7.0812	2.61297	-2.47208	-0.917332	0.36174	0.704538	-4.89031
ENSG00000223547	ENSG00000223547	ZNF844	zinc finger protein 844 [Source:HGNC Symbol;Acc:25932]	-0.391962	-1.24243	0.458504	5.81912	-0.917252	0.361782	0.704566	-6.25363
ENSG00000164209	ENSG00000164209	SLC25A46	solute carrier family 25, member 46 [Source:HGNC Symbol;Acc:25198]	0.223983	-0.262041	0.710006	7.25763	0.917189	0.361815	0.704572	-6.41761
ENSG00000106399	ENSG00000106399	RPA3	replication protein A3, 14kDa [Source:HGNC Symbol;Acc:10291]	0.346412	-0.405325	1.09815	3.00385	0.917124	0.361848	0.704572	-5.77765
ENSG00000239577	ENSG00000239577	RN7SL388P	RNA, 7SL, cytoplasmic 388, pseudogene [Source:HGNC Symbol;Acc:46404]	-1.61628	-5.12393	1.89138	-2.26895	-0.917065	0.361879	0.704572	-4.87316
ENSG00000204347	ENSG00000204347	BTBD17	BTB (POZ) domain containing 17 [Source:HGNC Symbol;Acc:33758]	-1.18825	-3.76707	1.39057	1.14386	-0.917038	0.361894	0.704572	-5.27894
ENSG00000224790	ENSG00000224790	AP000704.5		0.458361	-0.536478	1.4532	1.87278	0.916973	0.361927	0.704584	-5.59419
ENSG00000166851	ENSG00000166851	PLK1	polo-like kinase 1 [Source:HGNC Symbol;Acc:9077]	0.58235	-0.68173	1.84643	3.91485	0.916878	0.361977	0.704591	-6.03063
ENSG00000231477	ENSG00000231477	CTB-187M2.1		2.11143	-2.47183	6.6947	-4.43006	0.916862	0.361985	0.704591	-4.78279
ENSG00000177558	ENSG00000177558	FAM187B	family with sequence similarity 187, member B [Source:HGNC Symbol;Acc:26366]	-2.47244	-7.83991	2.89504	-4.09479	-0.916763	0.362037	0.704639	-4.78089
ENSG00000119147	ENSG00000119147	C2orf40	chromosome 2 open reading frame 40 [Source:HGNC Symbol;Acc:24642]	-1.13671	-3.60477	1.33134	-0.937016	-0.916639	0.362101	0.704711	-5.06847
ENSG00000231689	ENSG00000231689	AC068718.1		1.04196	-1.22072	3.30464	-0.242635	0.916494	0.362177	0.704806	-5.17899
ENSG00000236533	ENSG00000236533	AC009413.2		3.25997	-3.81987	10.3398	-5.31242	0.916415	0.362218	0.704833	-4.71335
ENSG00000197301	ENSG00000197301	RP11-366L20.2	Uncharacterized protein [Source:UniProtKB/TrEMBL;Acc:B7WPI5]	1.73858	-2.03745	5.51462	-2.32017	0.91635	0.362252	0.704846	-4.94348
ENSG00000198237	ENSG00000198237	RP11-98J23.2		-0.754137	-2.39228	0.884008	0.255238	-0.91622	0.362319	0.704925	-5.25607
ENSG00000196844	ENSG00000196844	PATE2	prostate and testis expressed 2 [Source:HGNC Symbol;Acc:32249]	2.46263	-2.88802	7.81327	-3.86749	0.915999	0.362435	0.70503	-4.82078
ENSG00000115233	ENSG00000115233	PSMD14	proteasome (prosome, macropain) 26S subunit, non-ATPase, 14 [Source:HGNC Symbol;Acc:16889]	-0.226653	-0.719141	0.265835	6.2789	-0.915939	0.362466	0.70503	-6.29918
ENSG00000206190	ENSG00000206190	ATP10A	ATPase, class V, type 10A [Source:HGNC Symbol;Acc:13542]	-2.52065	-7.99799	2.95669	-0.736229	-0.915892	0.362491	0.70503	-5.1111
ENSG00000261740	ENSG00000261740	RP11-345J4.5	BolA-like protein 2 [Source:UniProtKB/TrEMBL;Acc:H3BV85]	-1.52432	-4.83715	1.78852	-2.39229	-0.915752	0.362564	0.70503	-4.86686
ENSG00000256734	ENSG00000256734	RP11-613F22.7		-1.66013	-5.26817	1.9479	-2.7895	-0.915742	0.362569	0.70503	-4.88327
ENSG00000261490	ENSG00000261490	RP11-448G15.3		0.467655	-0.548758	1.48407	2.81566	0.915708	0.362586	0.70503	-5.83909
ENSG00000163482	ENSG00000163482	STK36	serine/threonine kinase 36 [Source:HGNC Symbol;Acc:17209]	0.480284	-0.563614	1.52418	4.98069	0.915677	0.362603	0.70503	-6.13847
ENSG00000172216	ENSG00000172216	CEBPB	CCAAT/enhancer binding protein (C/EBP), beta [Source:HGNC Symbol;Acc:1834]	-0.812464	-2.5785	0.953571	2.88372	-0.915602	0.362642	0.70503	-5.78165
ENSG00000256508	ENSG00000256508	RP11-554A11.6		1.60749	-1.88669	5.10167	-1.44105	0.915599	0.362643	0.70503	-5.12245
ENSG00000099260	ENSG00000099260	PALMD	palmdelphin [Source:HGNC Symbol;Acc:15846]	-0.865317	-2.74625	1.01562	3.00195	-0.915596	0.362645	0.70503	-5.74388
ENSG00000159110	ENSG00000159110	IFNAR2	interferon (alpha, beta and omega) receptor 2 [Source:HGNC Symbol;Acc:5433]	0.479492	-0.562968	1.52195	3.34738	0.915427	0.362733	0.705033	-5.82669
ENSG00000145365	ENSG00000145365	TIFA	TRAF-interacting protein with forkhead-associated domain [Source:HGNC Symbol;Acc:19075]	-0.416801	-1.32299	0.48939	2.35115	-0.9154	0.362747	0.705033	-5.64661
ENSG00000123570	ENSG00000123570	RAB9B	RAB9B, member RAS oncogene family [Source:HGNC Symbol;Acc:14090]	0.524445	-0.615843	1.66473	3.51247	0.915351	0.362773	0.705033	-5.86038
ENSG00000243701	ENSG00000243701	LINC00883	long intergenic non-protein coding RNA 883 [Source:HGNC Symbol;Acc:48569]	0.708148	-0.831585	2.24788	3.19746	0.915336	0.36278	0.705033	-5.77762
ENSG00000100601	ENSG00000100601	ALKBH1	alkB, alkylation repair homolog 1 (E. coli) [Source:HGNC Symbol;Acc:17911]	-0.259085	-0.822418	0.304248	4.84811	-0.915333	0.362782	0.705033	-6.13185
ENSG00000166118	ENSG00000166118	SPATA19	spermatogenesis associated 19 [Source:HGNC Symbol;Acc:30614]	-1.05382	-3.34584	1.23819	-0.960711	-0.915066	0.362921	0.70525	-5.1164
ENSG00000261045	ENSG00000261045	RP11-673P17.4		-2.12297	-6.74063	2.4947	-3.68531	-0.915003	0.362954	0.705261	-4.80767
ENSG00000063177	ENSG00000063177	RPL18	ribosomal protein L18 [Source:HGNC Symbol;Acc:10310]	-0.550768	-1.74905	0.647515	7.67625	-0.914768	0.363077	0.705429	-6.42889
ENSG00000240828	ENSG00000240828	RPL21P4	ribosomal protein L21 pseudogene 4 [Source:HGNC Symbol;Acc:17959]	-2.58092	-8.19636	3.03453	-3.90322	-0.914727	0.363098	0.705429	-4.78865
ENSG00000249188	ENSG00000249188	ENPP7P1	ectonucleotide pyrophosphatase/phosphodiesterase 7 pseudogene 1 [Source:HGNC Symbol;Acc:48699]	-2.09893	-6.66592	2.46806	-3.52255	-0.914681	0.363122	0.705429	-4.75115
ENSG00000258694	ENSG00000258694	RP11-1033H12.1		-1.44454	-4.58838	1.6993	-2.6984	-0.914473	0.363231	0.70556	-4.89432
ENSG00000248187	ENSG00000248187	RP11-184M15.1		-1.53973	-4.89083	1.81137	-2.61332	-0.914448	0.363244	0.70556	-4.88258
ENSG00000101438	ENSG00000101438	SLC32A1	solute carrier family 32 (GABA vesicular transporter), member 1 [Source:HGNC Symbol;Acc:11018]	-0.50136	-1.5926	0.58988	1.91414	-0.914389	0.363275	0.705567	-5.79987
ENSG00000131652	ENSG00000131652	THOC6	THO complex 6 homolog (Drosophila) [Source:HGNC Symbol;Acc:28369]	-0.471568	-1.49825	0.555119	3.8216	-0.914131	0.363409	0.705596	-5.98897
ENSG00000132305	ENSG00000132305	IMMT	inner membrane protein, mitochondrial [Source:HGNC Symbol;Acc:6047]	-0.316166	-1.00452	0.372188	5.82477	-0.914123	0.363413	0.705596	-6.23418
ENSG00000171681	ENSG00000171681	ATF7IP	activating transcription factor 7 interacting protein [Source:HGNC Symbol;Acc:20092]	-0.527449	-1.67588	0.620986	8.32417	-0.914063	0.363445	0.705596	-6.51276
ENSG00000151322	ENSG00000151322	NPAS3	neuronal PAS domain protein 3 [Source:HGNC Symbol;Acc:19311]	-0.386379	-1.22767	0.454916	5.72462	-0.914044	0.363455	0.705596	-6.23774
ENSG00000109103	ENSG00000109103	UNC119	unc-119 homolog (C. elegans) [Source:HGNC Symbol;Acc:12565]	-0.320086	-1.01704	0.376864	4.79213	-0.914043	0.363455	0.705596	-6.08611
ENSG00000176024	ENSG00000176024	ZNF613	zinc finger protein 613 [Source:HGNC Symbol;Acc:25827]	0.292427	-0.344308	0.929161	3.81814	0.91403	0.363462	0.705596	-5.94497
ENSG00000164327	ENSG00000164327	RICTOR	RPTOR independent companion of MTOR, complex 2 [Source:HGNC Symbol;Acc:28611]	0.35626	-0.419495	1.13201	7.5394	0.913996	0.36348	0.705596	-6.45868
ENSG00000255153	ENSG00000255153	TOLLIP-AS1	TOLLIP antisense RNA 1 (head to head) [Source:HGNC Symbol;Acc:27403]	1.73404	-2.04209	5.51017	-1.67695	0.913935	0.363512	0.705605	-4.92888
ENSG00000262246	ENSG00000262246	CORO7	coronin 7 [Source:HGNC Symbol;Acc:26161]	-0.35013	-1.11267	0.412414	3.22373	-0.913832	0.363566	0.705657	-5.83314
ENSG00000247317	ENSG00000247317	RP11-273G15.2		-1.4628	-4.64913	1.72353	-3.53999	-0.913685	0.363642	0.705718	-4.86739
ENSG00000162576	ENSG00000162576	MXRA8	matrix-remodelling associated 8 [Source:HGNC Symbol;Acc:7542]	0.635097	-0.748323	2.01852	4.07143	0.913667	0.363651	0.705718	-5.95323
ENSG00000160972	ENSG00000160972	PPP1R16A	protein phosphatase 1, regulatory subunit 16A [Source:HGNC Symbol;Acc:14941]	-0.50751	-1.6131	0.598084	5.01323	-0.913589	0.363693	0.705745	-6.11654
ENSG00000186642	ENSG00000186642	PDE2A	phosphodiesterase 2A, cGMP-stimulated [Source:HGNC Symbol;Acc:8777]	-0.990341	-3.14814	1.16746	3.72034	-0.913431	0.363775	0.705852	-5.98536
ENSG00000200486	ENSG00000200486	SNORD115-11	small nucleolar RNA, C/D box 115-11 [Source:HGNC Symbol;Acc:33030]	1.97865	-2.33372	6.29103	-3.87801	0.913176	0.363908	0.705975	-4.80277
ENSG00000181704	ENSG00000181704	YIPF6	Yip1 domain family, member 6 [Source:HGNC Symbol;Acc:28304]	-0.213776	-0.679699	0.252147	6.2673	-0.913161	0.363916	0.705975	-6.29557
ENSG00000243926	ENSG00000243926	TIPARP-AS1	TIPARP antisense RNA 1 [Source:HGNC Symbol;Acc:41028]	-2.42434	-7.70832	2.85965	-2.96946	-0.913131	0.363932	0.705975	-4.79025
ENSG00000237813	ENSG00000237813	AC002066.1		-2.13326	-6.78339	2.51688	-3.60717	-0.913019	0.36399	0.705975	-4.82333
ENSG00000260426	ENSG00000260426	RP5-912I13.1		1.1102	-1.30984	3.53024	0.803716	0.913018	0.363991	0.705975	-5.36829
ENSG00000198947	ENSG00000198947	DMD	dystrophin [Source:HGNC Symbol;Acc:2928]	-0.7467	-2.37441	0.881014	5.56648	-0.912998	0.364001	0.705975	-6.21818
ENSG00000271989	ENSG00000271989	RP4-736L20.3		-1.24615	-3.96333	1.47103	-1.14839	-0.912753	0.364129	0.70617	-5.04257
ENSG00000228723	ENSG00000228723	SRGAP3-AS2	SRGAP3 antisense RNA 2 [Source:HGNC Symbol;Acc:40899]	-3.21492	-10.2258	3.79592	-5.09792	-0.912646	0.364185	0.706192	-4.70907
ENSG00000165511	ENSG00000165511	C10orf25	chromosome 10 open reading frame 25 [Source:HGNC Symbol;Acc:23509]	-0.586027	-1.86401	0.691959	1.76255	-0.912628	0.364195	0.706192	-5.51668
ENSG00000164989	ENSG00000164989	CCDC171	coiled-coil domain containing 171 [Source:HGNC Symbol;Acc:29828]	0.514031	-0.60704	1.6351	3.79586	0.912552	0.364234	0.706203	-5.94888
ENSG00000075826	ENSG00000075826	SEC31B	SEC31 homolog B (S. cerevisiae) [Source:HGNC Symbol;Acc:23197]	0.503106	-0.594187	1.6004	4.40473	0.912512	0.364255	0.706203	-6.10679
ENSG00000234618	ENSG00000234618	RPSAP9	ribosomal protein SA pseudogene 9 [Source:HGNC Symbol;Acc:31463]	1.35803	-1.60448	4.32054	-1.33212	0.912327	0.364352	0.706324	-5.06038
ENSG00000214783	ENSG00000214783	POLR2J4	polymerase (RNA) II (DNA directed) polypeptide J4, pseudogene [Source:HGNC Symbol;Acc:28195]	-0.369931	-1.17707	0.437206	4.54759	-0.912169	0.364435	0.706324	-6.09457
ENSG00000165588	ENSG00000165588	OTX2	orthodenticle homeobox 2 [Source:HGNC Symbol;Acc:8522]	-2.71273	-8.63164	3.20618	-4.53602	-0.912151	0.364444	0.706324	-4.75421
ENSG00000204172	ENSG00000204172	AGAP10	ArfGAP with GTPase domain, ankyrin repeat and PH domain 10 [Source:HGNC Symbol;Acc:23462]	0.443695	-0.52443	1.41182	3.44482	0.912126	0.364457	0.706324	-5.90496
ENSG00000168906	ENSG00000168906	MAT2A	methionine adenosyltransferase II, alpha [Source:HGNC Symbol;Acc:6904]	0.476877	-0.563849	1.5176	6.94014	0.911951	0.364549	0.706324	-6.34981
ENSG00000215559	ENSG00000215559	ANKRD20A11P	ankyrin repeat domain 20 family, member A11, pseudogene [Source:HGNC Symbol;Acc:42024]	-1.3276	-4.22499	1.56979	-1.39836	-0.911932	0.364559	0.706324	-5.01606
ENSG00000236499	ENSG00000236499	EM:AC006547.7	Em:AC006547.7 protein; HCG2001938; Uncharacterized protein [Source:UniProtKB/TrEMBL;Acc:Q6ICL0]	1.29438	-1.53094	4.1197	-0.651012	0.911794	0.364631	0.706324	-5.20728
ENSG00000216781	ENSG00000216781	RP1-290I10.2		2.60202	-3.07786	8.2819	-4.34717	0.911746	0.364656	0.706324	-4.76148
ENSG00000141556	ENSG00000141556	TBCD	tubulin folding cofactor D [Source:HGNC Symbol;Acc:11581]	0.282075	-0.333758	0.897908	6.89531	0.911599	0.364733	0.706324	-6.36949
ENSG00000256150	ENSG00000256150	RP11-885B4.1		1.01692	-1.20327	3.23712	-1.58943	0.911588	0.364739	0.706324	-5.04605
ENSG00000234817	ENSG00000234817	RP3-400B16.1		1.89856	-2.24651	6.04362	-2.62234	0.911579	0.364743	0.706324	-4.85679
ENSG00000137841	ENSG00000137841	PLCB2	phospholipase C, beta 2 [Source:HGNC Symbol;Acc:9055]	-2.61713	-8.33103	3.09677	-3.07104	-0.911578	0.364744	0.706324	-4.80608
ENSG00000218536	ENSG00000218536	AP002530.2		1.47778	-1.74868	4.70424	-2.38309	0.911561	0.364753	0.706324	-4.98039
ENSG00000165661	ENSG00000165661	QSOX2	quiescin Q6 sulfhydryl oxidase 2 [Source:HGNC Symbol;Acc:30249]	-0.41956	-1.3356	0.496484	5.91261	-0.911549	0.364759	0.706324	-6.25483
ENSG00000234692	ENSG00000234692	RP11-445L6.3		1.36113	-1.61085	4.3331	-1.77335	0.911496	0.364787	0.706324	-4.97185
ENSG00000162627	ENSG00000162627	SNX7	sorting nexin 7 [Source:HGNC Symbol;Acc:14971]	0.675248	-0.799333	2.14983	3.18193	0.911374	0.364851	0.706324	-5.80122
ENSG00000128833	ENSG00000128833	MYO5C	myosin VC [Source:HGNC Symbol;Acc:7604]	0.661406	-0.783058	2.10587	4.8046	0.911304	0.364888	0.706324	-6.1047
ENSG00000171466	ENSG00000171466	ZNF562	zinc finger protein 562 [Source:HGNC Symbol;Acc:25950]	-0.311704	-0.992451	0.369042	6.50292	-0.911296	0.364892	0.706324	-6.33901
ENSG00000140876	ENSG00000140876	NUDT7	nudix (nucleoside diphosphate linked moiety X)-type motif 7 [Source:HGNC Symbol;Acc:8054]	0.944909	-1.11882	3.00864	0.475623	0.911252	0.364915	0.706324	-5.27763
ENSG00000143494	ENSG00000143494	VASH2	vasohibin 2 [Source:HGNC Symbol;Acc:25723]	0.475052	-0.562522	1.51263	4.88845	0.911221	0.364931	0.706324	-6.11362
ENSG00000196998	ENSG00000196998	WDR45	WD repeat domain 45 [Source:HGNC Symbol;Acc:28912]	-0.311181	-0.990874	0.368512	4.58636	-0.911175	0.364955	0.706324	-6.08851
ENSG00000270096	ENSG00000270096	RP11-362K14.6		0.61237	-0.725199	1.94994	1.17932	0.91117	0.364957	0.706324	-5.538
ENSG00000188993	ENSG00000188993	LRRC66	leucine rich repeat containing 66 [Source:HGNC Symbol;Acc:34299]	-0.646132	-2.05747	0.765203	2.76007	-0.911157	0.364964	0.706324	-5.78042
ENSG00000164509	ENSG00000164509	IL31RA	interleukin 31 receptor A [Source:HGNC Symbol;Acc:18969]	-1.48754	-4.73709	1.762	-1.17153	-0.911063	0.365013	0.706324	-5.11546
ENSG00000183067	ENSG00000183067	IGSF5	immunoglobulin superfamily, member 5 [Source:HGNC Symbol;Acc:5952]	-0.900685	-2.8683	1.06693	0.776012	-0.911035	0.365028	0.706324	-5.32445
ENSG00000061938	ENSG00000061938	TNK2	tyrosine kinase, non-receptor, 2 [Source:HGNC Symbol;Acc:19297]	-0.313634	-0.998843	0.371575	6.07175	-0.910965	0.365065	0.706324	-6.27633
ENSG00000250686	ENSG00000250686	RP1-240B8.3		-0.831411	-2.64786	0.985037	-0.220377	-0.91095	0.365073	0.706324	-5.26867
ENSG00000241319	ENSG00000241319	SETP6	SET pseudogene 6 [Source:HGNC Symbol;Acc:42925]	2.59926	-3.07963	8.27816	-4.82473	0.910937	0.365079	0.706324	-4.72597
ENSG00000008226	ENSG00000008226	DLEC1	deleted in lung and esophageal cancer 1 [Source:HGNC Symbol;Acc:2899]	-1.606	-5.11531	1.90332	0.773705	-0.910803	0.36515	0.706408	-5.26221
ENSG00000138315	ENSG00000138315	OIT3	oncoprotein induced transcript 3 [Source:HGNC Symbol;Acc:29953]	0.968487	-1.14819	3.08516	-0.245493	0.910629	0.365241	0.706482	-5.27188
ENSG00000262429	ENSG00000262429	RP5-1050D4.3		-0.83932	-2.6737	0.99506	-0.778907	-0.910626	0.365242	0.706482	-5.09709
ENSG00000115183	ENSG00000115183	TANC1	tetratricopeptide repeat, ankyrin repeat and coiled-coil containing 1 [Source:HGNC Symbol;Acc:29364]	0.613167	-0.727241	1.95358	6.58209	0.910423	0.365349	0.706605	-6.33318
ENSG00000236269	ENSG00000236269	ENO1-IT1	ENO1 intronic transcript 1 (non-protein coding) [Source:HGNC Symbol;Acc:41331]	0.799122	-0.947939	2.54618	-0.242972	0.910347	0.365389	0.706605	-5.20498
ENSG00000229005	ENSG00000229005	RP5-881L22.4		-1.74986	-5.57575	2.07603	-3.81403	-0.910277	0.365425	0.706605	-4.80765
ENSG00000102271	ENSG00000102271	KLHL4	kelch-like family member 4 [Source:HGNC Symbol;Acc:6355]	0.520207	-0.617239	1.65765	1.15949	0.910222	0.365454	0.706605	-5.4837
ENSG00000139625	ENSG00000139625	MAP3K12	mitogen-activated protein kinase kinase kinase 12 [Source:HGNC Symbol;Acc:6851]	-0.254426	-0.810754	0.301902	5.43353	-0.910191	0.36547	0.706605	-6.19181
ENSG00000139970	ENSG00000139970	RTN1	reticulon 1 [Source:HGNC Symbol;Acc:10467]	-0.393215	-1.25306	0.46663	7.14304	-0.910148	0.365493	0.706605	-6.3737
ENSG00000150768	ENSG00000150768	DLAT	dihydrolipoamide S-acetyltransferase [Source:HGNC Symbol;Acc:2896]	-0.225958	-0.720064	0.268149	5.96329	-0.910141	0.365497	0.706605	-6.27368
ENSG00000242852	ENSG00000242852	ZNF709	zinc finger protein 709 [Source:HGNC Symbol;Acc:20629]	0.677492	-0.804217	2.1592	0.792342	0.910003	0.365569	0.706692	-5.40356
ENSG00000166337	ENSG00000166337	TAF10	TAF10 RNA polymerase II, TATA box binding protein (TBP)-associated factor, 30kDa [Source:HGNC Symbol;Acc:11543]	-0.281724	-0.897952	0.334504	4.86335	-0.909881	0.365633	0.706763	-6.1112
ENSG00000066629	ENSG00000066629	EML1	echinoderm microtubule associated protein like 1 [Source:HGNC Symbol;Acc:3330]	-0.283575	-0.904037	0.336888	5.80991	-0.909607	0.365777	0.706876	-6.25573
ENSG00000170962	ENSG00000170962	PDGFD	platelet derived growth factor D [Source:HGNC Symbol;Acc:30620]	1.02856	-1.22198	3.27909	1.13259	0.909588	0.365786	0.706876	-5.3631
ENSG00000116771	ENSG00000116771	AGMAT	agmatine ureohydrolase (agmatinase) [Source:HGNC Symbol;Acc:18407]	1.31682	-1.56459	4.19822	-0.335777	0.909542	0.365811	0.706876	-5.23781
ENSG00000127804	ENSG00000127804	METTL16	methyltransferase like 16 [Source:HGNC Symbol;Acc:28484]	0.33914	-0.402966	1.08125	5.73957	0.909526	0.365819	0.706876	-6.24629
ENSG00000185485	ENSG00000185485	SDHAP1	succinate dehydrogenase complex, subunit A, flavoprotein pseudogene 1 [Source:HGNC Symbol;Acc:32455]	-0.305412	-0.973743	0.362919	4.99447	-0.909488	0.365839	0.706876	-6.14943
ENSG00000094914	ENSG00000094914	AAAS	achalasia, adrenocortical insufficiency, alacrimia [Source:HGNC Symbol;Acc:13666]	-0.263863	-0.841292	0.313566	5.17233	-0.909457	0.365855	0.706876	-6.16798
ENSG00000249487	ENSG00000249487	RP11-97O12.2		-1.38735	-4.4242	1.6495	-2.17648	-0.909212	0.365983	0.707017	-4.90424
ENSG00000185187	ENSG00000185187	SIGIRR	single immunoglobulin and toll-interleukin 1 receptor (TIR) domain [Source:HGNC Symbol;Acc:30575]	-0.882677	-2.81486	1.04951	0.259092	-0.909191	0.365994	0.707017	-5.21581
ENSG00000102543	ENSG00000102543	CDADC1	cytidine and dCMP deaminase domain containing 1 [Source:HGNC Symbol;Acc:20299]	-0.36927	-1.17763	0.439088	3.99381	-0.909163	0.366009	0.707017	-5.98632
ENSG00000102893	ENSG00000102893	PHKB	phosphorylase kinase, beta [Source:HGNC Symbol;Acc:8927]	-0.184504	-0.588432	0.219424	6.64599	-0.909083	0.366051	0.707045	-6.3432
ENSG00000144485	ENSG00000144485	HES6	hairy and enhancer of split 6 (Drosophila) [Source:HGNC Symbol;Acc:18254]	-0.474343	-1.51293	0.564241	5.45211	-0.908977	0.366107	0.707101	-6.16878
ENSG00000107625	ENSG00000107625	DDX50	DEAD (Asp-Glu-Ala-Asp) box polypeptide 50 [Source:HGNC Symbol;Acc:17906]	-0.266541	-0.850178	0.317096	6.07994	-0.908913	0.36614	0.707112	-6.28912
ENSG00000259456	ENSG00000259456	RP5-914P20.5		-0.771504	-2.46114	0.918132	0.265742	-0.908755	0.366223	0.70722	-5.29969
ENSG00000214389	ENSG00000214389	RPS3AP26	ribosomal protein S3a pseudogene 26 [Source:HGNC Symbol;Acc:36513]	0.834814	-0.993821	2.66345	0.108581	0.908583	0.366314	0.707342	-5.24021
ENSG00000196632	ENSG00000196632	WNK3	WNK lysine deficient protein kinase 3 [Source:HGNC Symbol;Acc:14543]	0.358393	-0.426714	1.1435	6.87114	0.908517	0.366348	0.707356	-6.36242
ENSG00000226054	ENSG00000226054	MEMO1P1	mediator of cell motility 1 pseudogene 1 [Source:HGNC Symbol;Acc:23274]	1.59311	-1.8973	5.08353	-2.16408	0.908388	0.366416	0.707434	-4.95029
ENSG00000251079	ENSG00000251079	BMS1P2	BMS1 pseudogene 2 [Source:HGNC Symbol;Acc:23650]	1.0732	-1.27845	3.42485	-0.954444	0.908258	0.366484	0.707513	-5.091
ENSG00000172748	ENSG00000172748	ZNF596	zinc finger protein 596 [Source:HGNC Symbol;Acc:27268]	-0.316413	-1.00981	0.376987	4.50842	-0.90818	0.366525	0.707539	-6.06912
ENSG00000206337	ENSG00000206337	HCP5	HLA complex P5 (non-protein coding) [Source:HGNC Symbol;Acc:21659]	1.13289	-1.35011	3.61589	-0.888591	0.908054	0.366591	0.707602	-5.12185
ENSG00000254568	ENSG00000254568	RP11-664I21.5		2.3018	-2.74338	7.34697	-3.43427	0.908015	0.366612	0.707602	-4.80765
ENSG00000111665	ENSG00000111665	CDCA3	cell division cycle associated 3 [Source:HGNC Symbol;Acc:14624]	0.722211	-0.861045	2.30547	1.48418	0.907852	0.366697	0.707707	-5.55621
ENSG00000179051	ENSG00000179051	RCC2	regulator of chromosome condensation 2 [Source:HGNC Symbol;Acc:30297]	-0.291062	-0.929169	0.347045	6.05356	-0.907807	0.366721	0.707707	-6.26257
ENSG00000171084	ENSG00000171084	FAM86JP	family with sequence similarity 86, member J, pseudogene [Source:HGNC Symbol;Acc:44097]	-0.940853	-3.00365	1.12194	0.137741	-0.907753	0.36675	0.70771	-5.26984
ENSG00000204584	ENSG00000204584	RP11-304F15.3		0.669717	-0.798888	2.13832	0.799027	0.907587	0.366837	0.707765	-5.48947
ENSG00000101109	ENSG00000101109	STK4	serine/threonine kinase 4 [Source:HGNC Symbol;Acc:11408]	-0.193818	-0.618874	0.231237	6.05358	-0.90751	0.366877	0.707765	-6.29108
ENSG00000128607	ENSG00000128607	KLHDC10	kelch domain containing 10 [Source:HGNC Symbol;Acc:22194]	-0.262097	-0.836897	0.312703	7.34515	-0.907502	0.366881	0.707765	-6.42187
ENSG00000198951	ENSG00000198951	NAGA	N-acetylgalactosaminidase, alpha- [Source:HGNC Symbol;Acc:7631]	0.590501	-0.704618	1.88562	3.51424	0.907429	0.36692	0.707765	-5.84681
ENSG00000198740	ENSG00000198740	ZNF652	zinc finger protein 652 [Source:HGNC Symbol;Acc:29147]	0.417149	-0.497791	1.33209	6.61128	0.907403	0.366933	0.707765	-6.34338
ENSG00000267633	ENSG00000267633	CTB-5E10.3		2.39293	-2.85563	7.6415	-4.09831	0.907386	0.366942	0.707765	-4.80705
ENSG00000142039	ENSG00000142039	CCDC97	coiled-coil domain containing 97 [Source:HGNC Symbol;Acc:28289]	-0.270374	-0.86346	0.322713	5.22446	-0.907294	0.366991	0.707797	-6.16824
ENSG00000204186	ENSG00000204186	ZDBF2	zinc finger, DBF-type containing 2 [Source:HGNC Symbol;Acc:29313]	-0.544898	-1.74023	0.650436	8.71004	-0.907251	0.367013	0.707797	-6.57533
ENSG00000198920	ENSG00000198920	KIAA0753	KIAA0753 [Source:HGNC Symbol;Acc:29110]	-0.402743	-1.28644	0.480952	6.31038	-0.907042	0.367123	0.707888	-6.32065
ENSG00000180660	ENSG00000180660	MAB21L1	mab-21-like 1 (C. elegans) [Source:HGNC Symbol;Acc:6757]	-0.56372	-1.80067	0.673229	2.1026	-0.907013	0.367138	0.707888	-5.60796
ENSG00000100399	ENSG00000100399	CHADL	chondroadherin-like [Source:HGNC Symbol;Acc:25165]	0.784161	-0.936844	2.50517	1.56357	0.906829	0.367235	0.707888	-5.58221
ENSG00000226557	ENSG00000226557	TRAF6P1	TNF receptor-associated factor 6 pseudogene 1 [Source:HGNC Symbol;Acc:45032]	1.17613	-1.40515	3.7574	-1.74944	0.906821	0.367239	0.707888	-5.09081
ENSG00000154719	ENSG00000154719	MRPL39	mitochondrial ribosomal protein L39 [Source:HGNC Symbol;Acc:14027]	0.279076	-0.333426	0.891578	4.28203	0.906811	0.367244	0.707888	-6.04579
ENSG00000251259	ENSG00000251259	AC004069.2		1.27367	-1.52186	4.0692	-1.78058	0.906767	0.367267	0.707888	-5.0221
ENSG00000235661	ENSG00000235661	AC023085.1		-2.93538	-9.379	3.50824	-5.47616	-0.906643	0.367333	0.707888	-4.69173
ENSG00000158014	ENSG00000158014	SLC30A2	solute carrier family 30 (zinc transporter), member 2 [Source:HGNC Symbol;Acc:11013]	3.41828	-4.08666	10.9232	-3.75678	0.906489	0.367414	0.707888	-4.76892
ENSG00000242278	ENSG00000242278	RP11-382N13.1		-2.76013	-8.82055	3.30028	-4.28401	-0.906419	0.36745	0.707888	-4.7626
ENSG00000182489	ENSG00000182489	XKRX	XK, Kell blood group complex subunit-related, X-linked [Source:HGNC Symbol;Acc:29845]	1.3615	-1.62816	4.35115	-1.39188	0.906353	0.367485	0.707888	-5.03113
ENSG00000141756	ENSG00000141756	FKBP10	FK506 binding protein 10, 65 kDa [Source:HGNC Symbol;Acc:18169]	-0.505733	-1.61628	0.604818	5.71986	-0.906327	0.367499	0.707888	-6.18545
ENSG00000108556	ENSG00000108556	CHRNE	cholinergic receptor, nicotinic, epsilon (muscle) [Source:HGNC Symbol;Acc:1966]	0.872352	-1.0433	2.788	0.522175	0.906312	0.367507	0.707888	-5.41427
ENSG00000035862	ENSG00000035862	TIMP2	TIMP metallopeptidase inhibitor 2 [Source:HGNC Symbol;Acc:11821]	-0.413923	-1.32293	0.495088	8.0485	-0.906259	0.367534	0.707888	-6.47039
ENSG00000111087	ENSG00000111087	GLI1	GLI family zinc finger 1 [Source:HGNC Symbol;Acc:4317]	-1.49434	-4.77608	1.7874	-0.609582	-0.906249	0.36754	0.707888	-5.11945
ENSG00000198208	ENSG00000198208	RPS6KL1	ribosomal protein S6 kinase-like 1 [Source:HGNC Symbol;Acc:20222]	0.407556	-0.487499	1.30261	5.32036	0.906232	0.367549	0.707888	-6.20025
ENSG00000250240	ENSG00000250240	CTD-2154I11.2		1.39812	-1.67238	4.46862	-2.24246	0.90623	0.36755	0.707888	-4.96775
ENSG00000172456	ENSG00000172456	FGGY	FGGY carbohydrate kinase domain containing [Source:HGNC Symbol;Acc:25610]	-0.538579	-1.72141	0.644255	2.00958	-0.906207	0.367562	0.707888	-5.57228
ENSG00000262668	ENSG00000262668	AJ003147.9		-1.15175	-3.68123	1.37774	-1.48923	-0.906206	0.367563	0.707888	-4.99712
ENSG00000204176	ENSG00000204176	SYT15	synaptotagmin XV [Source:HGNC Symbol;Acc:17167]	2.8691	-3.4325	9.17071	-4.5486	0.906143	0.367595	0.707888	-4.75252
ENSG00000184206	ENSG00000184206	GOLGA6L4	golgin A6 family-like 4 [Source:HGNC Symbol;Acc:27256]	-1.07844	-3.44715	1.29026	-0.918477	-0.906124	0.367606	0.707888	-5.07937
ENSG00000228648	ENSG00000228648	RP11-568A7.2		-1.87202	-5.98477	2.24073	-2.57812	-0.905899	0.367724	0.707943	-4.84043
ENSG00000185652	ENSG00000185652	NTF3	neurotrophin 3 [Source:HGNC Symbol;Acc:8023]	-2.45292	-7.84202	2.93619	-2.87	-0.905874	0.367737	0.707943	-4.83262
ENSG00000198064	ENSG00000198064	RP11-347C12.1	Putative NPIP-like protein LOC613037 [Source:UniProtKB/Swiss-Prot;Acc:A6NJU9]	-0.822398	-2.62924	0.984444	-0.358994	-0.905866	0.367741	0.707943	-5.22467
ENSG00000186479	ENSG00000186479	RGS7BP	regulator of G-protein signaling 7 binding protein [Source:HGNC Symbol;Acc:23271]	0.588003	-0.703868	1.87987	1.97714	0.905862	0.367743	0.707943	-5.7367
ENSG00000222012	ENSG00000222012	AC005481.5	Uncharacterized protein [Source:UniProtKB/TrEMBL;Acc:B8ZZS3]	-3.28542	-10.5058	3.93492	-3.75569	-0.905597	0.367883	0.70811	-4.78188
ENSG00000167325	ENSG00000167325	RRM1	ribonucleotide reductase M1 [Source:HGNC Symbol;Acc:10451]	-0.24373	-0.779376	0.291916	5.76015	-0.905594	0.367884	0.70811	-6.25198
ENSG00000161405	ENSG00000161405	IKZF3	IKAROS family zinc finger 3 (Aiolos) [Source:HGNC Symbol;Acc:13178]	1.39499	-1.6711	4.46107	-0.340103	0.905499	0.367934	0.708154	-5.151
ENSG00000253833	ENSG00000253833	RP11-367E12.4		1.27401	-1.52692	4.07495	-1.69353	0.905259	0.368061	0.708214	-4.99463
ENSG00000164221	ENSG00000164221	CCDC112	coiled-coil domain containing 112 [Source:HGNC Symbol;Acc:28599]	0.313138	-0.375301	1.00158	5.36533	0.905257	0.368062	0.708214	-6.19861
ENSG00000235077	ENSG00000235077	AC073842.19		0.812404	-0.973717	2.59852	-0.941317	0.905239	0.368071	0.708214	-5.13806
ENSG00000143819	ENSG00000143819	EPHX1	epoxide hydrolase 1, microsomal (xenobiotic) [Source:HGNC Symbol;Acc:3401]	-0.341493	-1.0923	0.409309	6.20307	-0.905229	0.368076	0.708214	-6.28535
ENSG00000246022	ENSG00000246022	ALDH1L1-AS2	ALDH1L1 antisense RNA 2 [Source:HGNC Symbol;Acc:42446]	3.68568	-4.41804	11.7894	-4.18528	0.90518	0.368102	0.708214	-4.75808
ENSG00000104472	ENSG00000104472	CHRAC1	chromatin accessibility complex 1 [Source:HGNC Symbol;Acc:13544]	-0.391319	-1.25195	0.469317	3.24624	-0.904926	0.368236	0.708354	-5.8614
ENSG00000184984	ENSG00000184984	CHRM5	cholinergic receptor, muscarinic 5 [Source:HGNC Symbol;Acc:1954]	-2.08129	-6.65877	2.49619	-2.35967	-0.904915	0.368242	0.708354	-4.85755
ENSG00000269892	ENSG00000269892	RP4-761J14.10		-0.664436	-2.12581	0.796935	0.0817296	-0.904887	0.368257	0.708354	-5.29816
ENSG00000167747	ENSG00000167747	C19orf48	chromosome 19 open reading frame 48 [Source:HGNC Symbol;Acc:29667]	-0.547854	-1.75309	0.657379	3.77044	-0.904682	0.368365	0.708509	-5.97116
ENSG00000225521	ENSG00000225521	AC005237.4		1.10454	-1.32633	3.5354	-1.07577	0.904317	0.368557	0.708826	-5.09556
ENSG00000115590	ENSG00000115590	IL1R2	interleukin 1 receptor, type II [Source:HGNC Symbol;Acc:5994]	2.77772	-3.33718	8.89262	-4.41336	0.904067	0.368688	0.708873	-4.7883
ENSG00000032219	ENSG00000032219	ARID4A	AT rich interactive domain 4A (RBP1-like) [Source:HGNC Symbol;Acc:9885]	-0.347779	-1.11339	0.417836	6.73788	-0.904054	0.368695	0.708873	-6.37173
ENSG00000272158	ENSG00000272158	RP11-840I19.5		-1.19644	-3.83036	1.43749	-1.36568	-0.904041	0.368702	0.708873	-5.00206
ENSG00000137267	ENSG00000137267	TUBB2A	tubulin, beta 2A class IIa [Source:HGNC Symbol;Acc:12412]	-0.633814	-2.02916	0.761536	7.30789	-0.904026	0.36871	0.708873	-6.39312
ENSG00000234072	ENSG00000234072	AC074117.10		0.413922	-0.497347	1.32519	2.25796	0.904011	0.368718	0.708873	-5.65933
ENSG00000124788	ENSG00000124788	ATXN1	ataxin 1 [Source:HGNC Symbol;Acc:10548]	0.477571	-0.574027	1.52917	7.40654	0.903837	0.36881	0.708998	-6.439
ENSG00000149781	ENSG00000149781	FERMT3	fermitin family member 3 [Source:HGNC Symbol;Acc:23151]	-0.839774	-2.68945	1.0099	2.14573	-0.903586	0.368942	0.709158	-5.68379
ENSG00000228629	ENSG00000228629	AC092295.4		-1.56099	-4.99924	1.87726	-2.08421	-0.903574	0.368948	0.709158	-4.90309
ENSG00000264458	ENSG00000264458	RP11-220C2.1		0.925189	-1.11299	2.96336	-1.59662	0.903422	0.369028	0.70926	-5.02458
ENSG00000227006	ENSG00000227006	RP5-956O18.2		1.7151	-2.0638	5.494	-3.83865	0.903286	0.3691	0.709342	-4.8836
ENSG00000015520	ENSG00000015520	NPC1L1	NPC1-like 1 [Source:HGNC Symbol;Acc:7898]	-0.896542	-2.87201	1.07893	4.41029	-0.903238	0.369125	0.709342	-5.87902
ENSG00000224443	ENSG00000224443	AC006509.4		1.86456	-2.2446	5.97371	-3.54458	0.903076	0.369211	0.70941	-4.87796
ENSG00000110274	ENSG00000110274	CEP164	centrosomal protein 164kDa [Source:HGNC Symbol;Acc:29182]	0.290958	-0.350269	0.932185	5.31586	0.903067	0.369216	0.70941	-6.19701
ENSG00000091009	ENSG00000091009	RBM27	RNA binding motif protein 27 [Source:HGNC Symbol;Acc:29243]	-0.253303	-0.811595	0.304988	5.39716	-0.902988	0.369257	0.709438	-6.22194
ENSG00000263666	ENSG00000263666	SNORA70D	small nucleolar RNA, H/ACA box 70D [Source:HGNC Symbol;Acc:34356]	1.76415	-2.12476	5.65307	-3.65969	0.902837	0.369337	0.709538	-4.79115
ENSG00000182934	ENSG00000182934	SRPR	signal recognition particle receptor (docking protein) [Source:HGNC Symbol;Acc:11307]	-0.323567	-1.03691	0.389779	5.89672	-0.902746	0.369385	0.709552	-6.26314
ENSG00000167987	ENSG00000167987	VPS37C	vacuolar protein sorting 37 homolog C (S. cerevisiae) [Source:HGNC Symbol;Acc:26097]	-0.335488	-1.07514	0.404162	4.4594	-0.902719	0.369399	0.709552	-6.06993
ENSG00000121769	ENSG00000121769	FABP3	fatty acid binding protein 3, muscle and heart (mammary-derived growth inhibitor) [Source:HGNC Symbol;Acc:3557]	-0.826784	-2.64999	0.996418	1.60773	-0.902525	0.369502	0.709697	-5.50628
ENSG00000245552	ENSG00000245552	RP11-712B9.2		0.724454	-0.873406	2.32231	0.317612	0.902348	0.369595	0.709748	-5.31338
ENSG00000133321	ENSG00000133321	RARRES3	retinoic acid receptor responder (tazarotene induced) 3 [Source:HGNC Symbol;Acc:9869]	1.9991	-2.41052	6.40871	-1.62465	0.902268	0.369637	0.709748	-4.89271
ENSG00000172031	ENSG00000172031	EPHX4	epoxide hydrolase 4 [Source:HGNC Symbol;Acc:23758]	1.14745	-1.38371	3.67862	-0.0309431	0.902226	0.369659	0.709748	-5.14632
ENSG00000252338	ENSG00000252338	RNU6-503P	RNA, U6 small nuclear 503, pseudogene [Source:HGNC Symbol;Acc:47466]	1.99327	-2.40394	6.39047	-4.41089	0.902174	0.369687	0.709748	-4.78888
ENSG00000229267	ENSG00000229267	AC072062.1		1.29101	-1.557	4.13903	-1.33315	0.902172	0.369688	0.709748	-5.10652
ENSG00000261476	ENSG00000261476	RP11-77K12.3		1.26809	-1.52953	4.06572	-1.5994	0.902118	0.369716	0.709748	-4.94477
ENSG00000121067	ENSG00000121067	SPOP	speckle-type POZ protein [Source:HGNC Symbol;Acc:11254]	-0.228841	-0.733731	0.276049	5.63167	-0.902066	0.369744	0.709748	-6.23079
ENSG00000130714	ENSG00000130714	POMT1	protein-O-mannosyltransferase 1 [Source:HGNC Symbol;Acc:9202]	-0.290707	-0.932113	0.350699	6.39169	-0.902037	0.369759	0.709748	-6.32427
ENSG00000180423	ENSG00000180423	HARBI1	harbinger transposase derived 1 [Source:HGNC Symbol;Acc:26522]	-0.336689	-1.07963	0.406254	2.87014	-0.901936	0.369813	0.709748	-5.77887
ENSG00000124486	ENSG00000124486	USP9X	ubiquitin specific peptidase 9, X-linked [Source:HGNC Symbol;Acc:12632]	-0.161318	-0.517287	0.194651	9.20229	-0.901928	0.369817	0.709748	-6.62573
ENSG00000185015	ENSG00000185015	CA13	carbonic anhydrase XIII [Source:HGNC Symbol;Acc:14914]	0.654937	-0.790306	2.10018	2.82634	0.901905	0.369829	0.709748	-5.75005
ENSG00000163520	ENSG00000163520	FBLN2	fibulin 2 [Source:HGNC Symbol;Acc:3601]	-0.590173	-1.89295	0.712607	5.72073	-0.901592	0.369994	0.709849	-6.16857
ENSG00000013375	ENSG00000013375	PGM3	phosphoglucomutase 3 [Source:HGNC Symbol;Acc:8907]	0.34388	-0.415244	1.103	5.71349	0.901563	0.370009	0.709849	-6.22975
ENSG00000197093	ENSG00000197093	GAL3ST4	galactose-3-O-sulfotransferase 4 [Source:HGNC Symbol;Acc:24145]	0.445313	-0.537751	1.42838	4.91079	0.901541	0.370021	0.709849	-6.1611
ENSG00000180934	ENSG00000180934	OR56A1	olfactory receptor, family 56, subfamily A, member 1 [Source:HGNC Symbol;Acc:14781]	-2.21038	-7.09012	2.66937	-4.607	-0.90151	0.370037	0.709849	-4.75527
ENSG00000185818	ENSG00000185818	NAT8L	N-acetyltransferase 8-like (GCN5-related, putative) [Source:HGNC Symbol;Acc:26742]	-0.334322	-1.0724	0.403755	6.86986	-0.901498	0.370044	0.709849	-6.36085
ENSG00000160194	ENSG00000160194	NDUFV3	NADH dehydrogenase (ubiquinone) flavoprotein 3, 10kDa [Source:HGNC Symbol;Acc:7719]	0.384376	-0.464245	1.233	4.94373	0.901456	0.370066	0.709849	-6.13855
ENSG00000119242	ENSG00000119242	CCDC92	coiled-coil domain containing 92 [Source:HGNC Symbol;Acc:29563]	0.277689	-0.335402	0.890779	5.91445	0.901437	0.370076	0.709849	-6.25881
ENSG00000232729	ENSG00000232729	AC083884.8		2.31684	-2.79862	7.43229	-3.24596	0.90139	0.370101	0.709849	-4.81515
ENSG00000115109	ENSG00000115109	EPB41L5	erythrocyte membrane protein band 4.1 like 5 [Source:HGNC Symbol;Acc:19819]	0.227577	-0.274984	0.730137	6.65387	0.90124	0.37018	0.709894	-6.3483
ENSG00000114853	ENSG00000114853	ZBTB47	zinc finger and BTB domain containing 47 [Source:HGNC Symbol;Acc:26955]	0.381333	-0.460793	1.22346	4.3938	0.901216	0.370193	0.709894	-6.02631
ENSG00000201367	ENSG00000201367	RNU6-522P	RNA, U6 small nuclear 522, pseudogene [Source:HGNC Symbol;Acc:47485]	2.342	-2.83016	7.51415	-4.06935	0.901191	0.370206	0.709894	-4.75778
ENSG00000126787	ENSG00000126787	DLGAP5	discs, large (Drosophila) homolog-associated protein 5 [Source:HGNC Symbol;Acc:16864]	0.791614	-0.95678	2.54001	2.12809	0.901106	0.370251	0.709928	-5.76068
ENSG00000255568	ENSG00000255568	BRWD1-IT2	BRWD1 intronic transcript 2 (non-protein coding) [Source:HGNC Symbol;Acc:16423]	0.754163	-0.911737	2.42006	0.410885	0.900986	0.370314	0.709997	-5.31464
ENSG00000181378	ENSG00000181378	CCDC108	coiled-coil domain containing 108 [Source:HGNC Symbol;Acc:25325]	-1.11707	-3.58491	1.35076	1.12756	-0.900882	0.37037	0.71	-5.45871
ENSG00000170262	ENSG00000170262	MRAP	melanocortin 2 receptor accessory protein [Source:HGNC Symbol;Acc:1304]	-2.9963	-9.61571	3.62312	-4.40475	-0.90088	0.37037	0.71	-4.71012
ENSG00000213608	ENSG00000213608	SLC25A14P1	solute carrier family 25 (mitochondrial carrier, brain), member 14 pseudogene 1 [Source:HGNC Symbol;Acc:43856]	0.935704	-1.13163	3.00304	-1.014	0.900804	0.370411	0.710025	-5.13408
ENSG00000141499	ENSG00000141499	WRAP53	WD repeat containing, antisense to TP53 [Source:HGNC Symbol;Acc:25522]	-0.288722	-0.926793	0.349349	4.14237	-0.900559	0.37054	0.710184	-6.02857
ENSG00000104814	ENSG00000104814	MAP4K1	mitogen-activated protein kinase kinase kinase kinase 1 [Source:HGNC Symbol;Acc:6863]	-1.14283	-3.66867	1.38302	-0.860709	-0.900482	0.370581	0.710184	-5.08196
ENSG00000260698	ENSG00000260698	RP11-439E19.9		0.862242	-1.04379	2.76828	0.125365	0.900326	0.370663	0.710184	-5.35515
ENSG00000063127	ENSG00000063127	SLC6A16	solute carrier family 6, member 16 [Source:HGNC Symbol;Acc:13622]	0.613959	-0.743292	1.97121	1.22695	0.900287	0.370684	0.710184	-5.45098
ENSG00000232623	ENSG00000232623	AP000266.7		1.05779	-1.28064	3.39623	-0.621651	0.900279	0.370688	0.710184	-5.18479
ENSG00000171811	ENSG00000171811	TTC40	tetratricopeptide repeat domain 40 [Source:HGNC Symbol;Acc:25247]	-0.875675	-2.81159	1.06024	3.33651	-0.900238	0.37071	0.710184	-5.87383
ENSG00000254872	ENSG00000254872	RP13-870H17.3		-0.816588	-2.62203	0.988852	3.84313	-0.900164	0.370749	0.710184	-5.89549
ENSG00000188365	ENSG00000188365	AC092171.2		1.69889	-2.05735	5.45513	-2.50845	0.900149	0.370757	0.710184	-4.84523
ENSG00000144026	ENSG00000144026	ZNF514	zinc finger protein 514 [Source:HGNC Symbol;Acc:25894]	0.241463	-0.292421	0.775348	5.00497	0.90013	0.370767	0.710184	-6.16061
ENSG00000142541	ENSG00000142541	RPL13A	ribosomal protein L13a [Source:HGNC Symbol;Acc:10304]	-0.496182	-1.5934	0.601033	8.48722	-0.900018	0.370826	0.710184	-6.51835
ENSG00000152778	ENSG00000152778	IFIT5	interferon-induced protein with tetratricopeptide repeats 5 [Source:HGNC Symbol;Acc:13328]	0.313528	-0.379809	1.00687	5.60514	0.899983	0.370845	0.710184	-6.23638
ENSG00000232943	ENSG00000232943	RP4-717M23.2		1.73991	-2.1078	5.58763	-3.14818	0.899966	0.370853	0.710184	-4.89499
ENSG00000217539	ENSG00000217539	IQCB2P	IQ motif containing B2 pseudogene [Source:HGNC Symbol;Acc:17727]	1.20182	-1.45605	3.8597	-1.23612	0.899929	0.370873	0.710184	-5.09005
ENSG00000128609	ENSG00000128609	NDUFA5	NADH dehydrogenase (ubiquinone) 1 alpha subcomplex, 5 [Source:HGNC Symbol;Acc:7688]	-0.345036	-1.1081	0.418029	6.90743	-0.899922	0.370877	0.710184	-6.39302
ENSG00000106006	ENSG00000106006	HOXA6	homeobox A6 [Source:HGNC Symbol;Acc:5107]	-0.556573	-1.78755	0.674407	2.8642	-0.899856	0.370912	0.710199	-5.77171
ENSG00000164972	ENSG00000164972	C9orf24	chromosome 9 open reading frame 24 [Source:HGNC Symbol;Acc:19919]	0.888925	-1.07738	2.85523	3.1763	0.899739	0.370974	0.710265	-5.92918
ENSG00000163734	ENSG00000163734	CXCL3	chemokine (C-X-C motif) ligand 3 [Source:HGNC Symbol;Acc:4604]	2.19584	-2.66166	7.05334	-2.74836	0.899683	0.371003	0.710269	-4.89913
ENSG00000167608	ENSG00000167608	TMC4	transmembrane channel-like 4 [Source:HGNC Symbol;Acc:22998]	-0.957201	-3.07559	1.16118	0.437375	-0.89929	0.371211	0.710614	-5.38702
ENSG00000137070	ENSG00000137070	IL11RA	interleukin 11 receptor, alpha [Source:HGNC Symbol;Acc:5967]	0.497188	-0.603365	1.59774	1.70191	0.899107	0.371308	0.710701	-5.59118
ENSG00000271984	ENSG00000271984	RP3-337O18.9		-1.27225	-4.08846	1.54396	-0.903961	-0.899101	0.371311	0.710701	-5.17014
ENSG00000156876	ENSG00000156876	SASS6	spindle assembly 6 homolog (C. elegans) [Source:HGNC Symbol;Acc:25403]	0.428461	-0.520168	1.37709	3.8089	0.898911	0.371412	0.710841	-5.98469
ENSG00000234840	ENSG00000234840	RP11-399D6.2		2.37144	-2.87984	7.62272	-3.38172	0.898769	0.371487	0.710852	-4.84439
ENSG00000254615	ENSG00000254615	RP11-395G23.3		0.610668	-0.741618	1.96295	2.0531	0.898749	0.371498	0.710852	-5.63831
ENSG00000214558	ENSG00000214558	RP11-74E24.2		-1.06601	-3.42664	1.29462	-1.09357	-0.898746	0.371499	0.710852	-5.07614
ENSG00000128052	ENSG00000128052	KDR	kinase insert domain receptor (a type III receptor tyrosine kinase) [Source:HGNC Symbol;Acc:6307]	-1.23576	-3.9725	1.50099	0.371251	-0.89867	0.371539	0.710876	-5.28457
ENSG00000170909	ENSG00000170909	OSCAR	osteoclast associated, immunoglobulin-like receptor [Source:HGNC Symbol;Acc:29960]	1.61797	-1.96577	5.20171	-1.60658	0.898538	0.371609	0.710909	-4.96776
ENSG00000177889	ENSG00000177889	UBE2N	ubiquitin-conjugating enzyme E2N [Source:HGNC Symbol;Acc:12492]	-0.316577	-1.01779	0.384631	7.16637	-0.898534	0.371612	0.710909	-6.40967
ENSG00000162413	ENSG00000162413	KLHL21	kelch-like family member 21 [Source:HGNC Symbol;Acc:29041]	-0.35727	-1.14869	0.434153	5.88341	-0.898441	0.37166	0.71095	-6.268
ENSG00000161133	ENSG00000161133	USP41	ubiquitin specific peptidase 41 [Source:HGNC Symbol;Acc:20070]	1.9518	-2.3724	6.27601	-3.07158	0.898322	0.371724	0.711019	-4.83861
ENSG00000198934	ENSG00000198934	MAGEE1	melanoma antigen family E, 1 [Source:HGNC Symbol;Acc:24934]	-0.341087	-1.09689	0.414711	5.07868	-0.898176	0.371801	0.711114	-6.15736
ENSG00000231539	ENSG00000231539	AC010132.10		2.00716	-2.44095	6.45528	-4.48498	0.898067	0.371859	0.711173	-4.79682
ENSG00000113083	ENSG00000113083	LOX	lysyl oxidase [Source:HGNC Symbol;Acc:6664]	-0.605712	-1.94828	0.736851	2.84589	-0.897911	0.371941	0.711278	-5.81681
ENSG00000183527	ENSG00000183527	PSMG1	proteasome (prosome, macropain) assembly chaperone 1 [Source:HGNC Symbol;Acc:3043]	-0.317674	-1.02194	0.386591	4.18721	-0.897734	0.372035	0.711405	-6.04465
ENSG00000271991	ENSG00000271991	RP11-79O8.1		1.87396	-2.28086	6.02877	-3.0212	0.897655	0.372077	0.711433	-4.82665
ENSG00000135316	ENSG00000135316	SYNCRIP	synaptotagmin binding, cytoplasmic RNA interacting protein [Source:HGNC Symbol;Acc:16918]	-0.236084	-0.759612	0.287443	8.26548	-0.897489	0.372165	0.711548	-6.53664
ENSG00000254272	ENSG00000254272	RP11-382J24.2		1.71955	-2.09407	5.53316	-2.71891	0.897386	0.37222	0.711601	-4.86404
ENSG00000163508	ENSG00000163508	EOMES	eomesodermin [Source:HGNC Symbol;Acc:3372]	-2.82881	-9.10366	3.44604	-1.88865	-0.897227	0.372304	0.711681	-4.857
ENSG00000148154	ENSG00000148154	UGCG	UDP-glucose ceramide glucosyltransferase [Source:HGNC Symbol;Acc:12524]	-0.467782	-1.50545	0.569885	5.7299	-0.897196	0.37232	0.711681	-6.26072
ENSG00000109920	ENSG00000109920	FNBP4	formin binding protein 4 [Source:HGNC Symbol;Acc:19752]	-0.245296	-0.789455	0.298863	7.47047	-0.897152	0.372344	0.711681	-6.46016
ENSG00000224713	ENSG00000224713	AC025165.8		1.45229	-1.76983	4.6744	-2.16932	0.897043	0.372402	0.711715	-4.92747
ENSG00000117899	ENSG00000117899	MESDC2	mesoderm development candidate 2 [Source:HGNC Symbol;Acc:13520]	0.643877	-0.784706	2.07246	4.69999	0.897014	0.372417	0.711715	-6.0858
ENSG00000132681	ENSG00000132681	ATP1A4	ATPase, Na+/K+ transporting, alpha 4 polypeptide [Source:HGNC Symbol;Acc:14073]	-2.53985	-8.17558	3.09588	-3.74799	-0.896933	0.37246	0.711746	-4.81794
ENSG00000261736	ENSG00000261736	AC002551.1		1.19952	-1.46236	3.8614	-2.24184	0.896855	0.372502	0.711772	-4.94034
ENSG00000155621	ENSG00000155621	C9orf85	chromosome 9 open reading frame 85 [Source:HGNC Symbol;Acc:28784]	0.273217	-0.333227	0.879662	3.73041	0.896642	0.372614	0.711885	-5.93868
ENSG00000149212	ENSG00000149212	SESN3	sestrin 3 [Source:HGNC Symbol;Acc:23060]	0.534971	-0.652574	1.72252	7.77654	0.896566	0.372655	0.711885	-6.43672
ENSG00000084207	ENSG00000084207	GSTP1	glutathione S-transferase pi 1 [Source:HGNC Symbol;Acc:4638]	-0.590649	-1.90184	0.720545	6.24696	-0.896529	0.372674	0.711885	-6.26363
ENSG00000152056	ENSG00000152056	AP1S3	adaptor-related protein complex 1, sigma 3 subunit [Source:HGNC Symbol;Acc:18971]	0.490381	-0.59824	1.579	2.93805	0.896517	0.37268	0.711885	-5.83296
ENSG00000196730	ENSG00000196730	DAPK1	death-associated protein kinase 1 [Source:HGNC Symbol;Acc:2674]	0.333689	-0.407111	1.07449	6.57294	0.896485	0.372698	0.711885	-6.34493
ENSG00000142632	ENSG00000142632	ARHGEF19	Rho guanine nucleotide exchange factor (GEF) 19 [Source:HGNC Symbol;Acc:26604]	-0.937055	-3.01756	1.14345	1.00591	-0.896391	0.372747	0.711928	-5.44001
ENSG00000269578	ENSG00000269578	CTD-3222D19.5		1.25239	-1.52845	4.03324	-1.71126	0.896328	0.372781	0.711939	-5.0196
ENSG00000176903	ENSG00000176903	PNMA1	paraneoplastic Ma antigen 1 [Source:HGNC Symbol;Acc:9158]	-0.3843	-1.23769	0.469089	7.44266	-0.896241	0.372827	0.711969	-6.42606
ENSG00000214331	ENSG00000214331	RP11-252A24.2		0.318364	-0.388641	1.02537	4.42285	0.896195	0.372851	0.711969	-6.08387
ENSG00000236086	ENSG00000236086	HMGN2P28	high mobility group nucleosomal binding domain 2 pseudogene 28 [Source:HGNC Symbol;Acc:39395]	1.9979	-2.43977	6.43558	-3.55482	0.896026	0.372941	0.712015	-4.83973
ENSG00000134873	ENSG00000134873	CLDN10	claudin 10 [Source:HGNC Symbol;Acc:2033]	1.58989	-1.94207	5.12186	-1.47254	0.895886	0.373015	0.712015	-4.98889
ENSG00000227762	ENSG00000227762	GUSBP8	glucuronidase, beta pseudogene 8 [Source:HGNC Symbol;Acc:42322]	-1.85884	-5.98829	2.27061	-4.00284	-0.895882	0.373018	0.712015	-4.82372
ENSG00000155090	ENSG00000155090	KLF10	Kruppel-like factor 10 [Source:HGNC Symbol;Acc:11810]	-1.45129	-4.67611	1.77352	6.51512	-0.89568	0.373125	0.712015	-6.36438
ENSG00000147118	ENSG00000147118	ZNF182	zinc finger protein 182 [Source:HGNC Symbol;Acc:13001]	-0.357865	-1.15307	0.437335	4.09062	-0.895664	0.373133	0.712015	-6.01808
ENSG00000235618	ENSG00000235618	RP11-324H6.5		-0.760748	-2.45121	0.929717	0.198728	-0.895646	0.373143	0.712015	-5.27138
ENSG00000196418	ENSG00000196418	ZNF124	zinc finger protein 124 [Source:HGNC Symbol;Acc:12907]	0.36902	-0.451001	1.18904	4.78899	0.895627	0.373153	0.712015	-6.09256
ENSG00000124440	ENSG00000124440	HIF3A	hypoxia inducible factor 3, alpha subunit [Source:HGNC Symbol;Acc:15825]	1.31365	-1.60554	4.23284	0.975934	0.895612	0.373161	0.712015	-5.43739
ENSG00000104408	ENSG00000104408	EIF3E	eukaryotic translation initiation factor 3, subunit E [Source:HGNC Symbol;Acc:3277]	-0.300308	-0.967652	0.367036	7.18951	-0.89561	0.373162	0.712015	-6.40937
ENSG00000184933	ENSG00000184933	OR6A2	olfactory receptor, family 6, subfamily A, member 2 [Source:HGNC Symbol;Acc:15301]	2.50325	-3.05961	8.06611	-4.54455	0.895587	0.373174	0.712015	-4.78532
ENSG00000100038	ENSG00000100038	TOP3B	topoisomerase (DNA) III beta [Source:HGNC Symbol;Acc:11993]	-0.30207	-0.973349	0.36921	5.27233	-0.895582	0.373177	0.712015	-6.20352
ENSG00000205213	ENSG00000205213	LGR4	leucine-rich repeat containing G protein-coupled receptor 4 [Source:HGNC Symbol;Acc:13299]	0.531206	-0.649485	1.7119	5.21036	0.895423	0.373261	0.712124	-6.1495
ENSG00000132950	ENSG00000132950	ZMYM5	zinc finger, MYM-type 5 [Source:HGNC Symbol;Acc:13029]	-0.291047	-0.938135	0.356041	5.50797	-0.895162	0.3734	0.712336	-6.24122
ENSG00000235437	ENSG00000235437	RP11-357C3.3		-0.389565	-1.25577	0.476639	4.51	-0.895079	0.373444	0.712363	-6.09043
ENSG00000136732	ENSG00000136732	GYPC	glycophorin C (Gerbich blood group) [Source:HGNC Symbol;Acc:4704]	-0.774639	-2.49715	0.947876	2.8426	-0.895031	0.37347	0.712363	-5.73093
ENSG00000244286	ENSG00000244286	ITGB5-AS1	ITGB5 antisense RNA 1 [Source:HGNC Symbol;Acc:40309]	-1.40939	-4.54367	1.72489	-2.56409	-0.894944	0.373516	0.712363	-4.95448
ENSG00000213326	ENSG00000213326	RPS7P11	ribosomal protein S7 pseudogene 11 [Source:HGNC Symbol;Acc:35841]	-2.60474	-8.3982	3.18873	-3.73364	-0.894803	0.373591	0.712363	-4.75498
ENSG00000105612	ENSG00000105612	DNASE2	deoxyribonuclease II, lysosomal [Source:HGNC Symbol;Acc:2960]	0.823068	-1.00766	2.6538	4.31172	0.894772	0.373607	0.712363	-5.98099
ENSG00000092850	ENSG00000092850	TEKT2	tektin 2 (testicular) [Source:HGNC Symbol;Acc:11725]	-0.830068	-2.67642	1.01628	2.50846	-0.89475	0.373619	0.712363	-5.72679
ENSG00000205837	ENSG00000205837	LINC00487	long intergenic non-protein coding RNA 487 [Source:HGNC Symbol;Acc:42947]	1.39089	-1.70295	4.48474	-1.76152	0.894741	0.373624	0.712363	-5.00646
ENSG00000254477	ENSG00000254477	AP000640.10		1.02598	-1.25622	3.30818	-1.46437	0.894722	0.373634	0.712363	-5.05201
ENSG00000125945	ENSG00000125945	ZNF436	zinc finger protein 436 [Source:HGNC Symbol;Acc:20814]	-0.253738	-0.818232	0.310756	6.30613	-0.894598	0.3737	0.712375	-6.31073
ENSG00000168806	ENSG00000168806	LCMT2	leucine carboxyl methyltransferase 2 [Source:HGNC Symbol;Acc:17558]	-0.232312	-0.749144	0.28452	5.26475	-0.894591	0.373703	0.712375	-6.19435
ENSG00000116147	ENSG00000116147	TNR	tenascin R [Source:HGNC Symbol;Acc:11953]	-0.871724	-2.81118	1.06773	3.25227	-0.894543	0.373729	0.712375	-5.86376
ENSG00000254119	ENSG00000254119	RP11-705O24.1		2.40894	-2.95082	7.76869	-4.63285	0.894504	0.37375	0.712375	-4.7685
ENSG00000224911	ENSG00000224911	AC015936.3		2.36472	-2.89731	7.62676	-1.89666	0.894394	0.373808	0.712387	-4.90064
ENSG00000136709	ENSG00000136709	WDR33	WD repeat domain 33 [Source:HGNC Symbol;Acc:25651]	-0.200914	-0.648049	0.246222	7.14052	-0.894277	0.37387	0.712387	-6.42399
ENSG00000070915	ENSG00000070915	SLC12A3	solute carrier family 12 (sodium/chloride transporters), member 3 [Source:HGNC Symbol;Acc:10912]	1.21197	-1.48533	3.90927	-1.15701	0.894259	0.37388	0.712387	-5.15358
ENSG00000252311	ENSG00000252311	RNU1-103P	RNA, U1 small nuclear 103, pseudogene [Source:HGNC Symbol;Acc:48445]	1.42023	-1.74058	4.58105	-2.60889	0.894256	0.373881	0.712387	-4.9202
ENSG00000039139	ENSG00000039139	DNAH5	dynein, axonemal, heavy chain 5 [Source:HGNC Symbol;Acc:2950]	-0.441906	-1.42542	0.541608	3.51266	-0.894234	0.373893	0.712387	-5.91115
ENSG00000233040	ENSG00000233040	FAM204BP	family with sequence similarity 204, member B, pseudogene [Source:HGNC Symbol;Acc:42011]	2.12793	-2.60985	6.8657	-3.38717	0.893891	0.374076	0.712682	-4.83862
ENSG00000162738	ENSG00000162738	VANGL2	VANGL planar cell polarity protein 2 [Source:HGNC Symbol;Acc:15511]	-0.31486	-1.01601	0.386285	7.75159	-0.893741	0.374156	0.712782	-6.44832
ENSG00000272281	ENSG00000272281	RP11-64P12.8		-2.56673	-8.28451	3.15105	-3.56865	-0.893419	0.374327	0.713024	-4.78135
ENSG00000110395	ENSG00000110395	CBL	Cbl proto-oncogene, E3 ubiquitin protein ligase [Source:HGNC Symbol;Acc:1541]	-0.23884	-0.770903	0.293223	7.87291	-0.893398	0.374338	0.713024	-6.48687
ENSG00000083857	ENSG00000083857	FAT1	FAT atypical cadherin 1 [Source:HGNC Symbol;Acc:3595]	-0.525535	-1.69646	0.64539	9.28008	-0.893253	0.374415	0.713096	-6.62288
ENSG00000225675	ENSG00000225675	RP4-784A16.5		1.17407	-1.44203	3.79017	-1.63181	0.893186	0.374451	0.713096	-5.01902
ENSG00000135722	ENSG00000135722	FBXL8	F-box and leucine-rich repeat protein 8 [Source:HGNC Symbol;Acc:17875]	1.06584	-1.30913	3.44081	-0.728835	0.893173	0.374458	0.713096	-5.09126
ENSG00000248569	ENSG00000248569	CTC-512J14.5		-1.28468	-4.14745	1.57809	-1.50699	-0.89312	0.374485	0.713096	-5.02906
ENSG00000070371	ENSG00000070371	CLTCL1	clathrin, heavy chain-like 1 [Source:HGNC Symbol;Acc:2093]	-0.262199	-0.846593	0.322196	4.10273	-0.892947	0.374578	0.713179	-5.99222
ENSG00000228862	ENSG00000228862	RP11-91I20.3		-1.9001	-6.13516	2.33495	-2.14325	-0.892935	0.374584	0.713179	-4.94889
ENSG00000169255	ENSG00000169255	B3GALNT1	beta-1,3-N-acetylgalactosaminyltransferase 1 (globoside blood group) [Source:HGNC Symbol;Acc:918]	3.27106	-4.02112	10.5632	-4.5826	0.892756	0.374679	0.713309	-4.73072
ENSG00000070159	ENSG00000070159	PTPN3	protein tyrosine phosphatase, non-receptor type 3 [Source:HGNC Symbol;Acc:9655]	0.63943	-0.786366	2.06523	3.13181	0.89256	0.374784	0.713455	-5.80416
ENSG00000173237	ENSG00000173237	C11orf86	chromosome 11 open reading frame 86 [Source:HGNC Symbol;Acc:34442]	-1.76727	-5.70888	2.17434	-1.49538	-0.892341	0.374901	0.713575	-4.98046
ENSG00000163812	ENSG00000163812	ZDHHC3	zinc finger, DHHC-type containing 3 [Source:HGNC Symbol;Acc:18470]	-0.266294	-0.860249	0.327661	5.61849	-0.892297	0.374924	0.713575	-6.23724
ENSG00000241697	ENSG00000241697	TMEFF1	transmembrane protein with EGF-like and two follistatin-like domains 1 [Source:HGNC Symbol;Acc:11866]	-0.558432	-1.80428	0.687419	2.27491	-0.892085	0.375037	0.713575	-5.63491
ENSG00000180879	ENSG00000180879	SSR4	signal sequence receptor, delta [Source:HGNC Symbol;Acc:11326]	-0.383322	-1.23851	0.471868	5.18081	-0.892078	0.37504	0.713575	-6.13259
ENSG00000184677	ENSG00000184677	ZBTB40	zinc finger and BTB domain containing 40 [Source:HGNC Symbol;Acc:29045]	-0.201259	-0.650283	0.247765	6.14054	-0.892048	0.375057	0.713575	-6.30998
ENSG00000207633	ENSG00000207633	MIR505	microRNA 505 [Source:HGNC Symbol;Acc:32140]	2.27584	-2.80174	7.35342	-4.73886	0.892044	0.375058	0.713575	-4.73537
ENSG00000241458	ENSG00000241458	RP11-461O14.1		1.6672	-2.05265	5.38705	-3.02107	0.891999	0.375082	0.713575	-4.89177
ENSG00000078269	ENSG00000078269	SYNJ2	synaptojanin 2 [Source:HGNC Symbol;Acc:11504]	-0.807028	-2.60771	0.99365	4.48219	-0.891978	0.375094	0.713575	-6.10074
ENSG00000068024	ENSG00000068024	HDAC4	histone deacetylase 4 [Source:HGNC Symbol;Acc:14063]	-0.255941	-0.827009	0.315127	7.02754	-0.891978	0.375094	0.713575	-6.39866
ENSG00000230583	ENSG00000230583	GTF2IRD1P1	GTF2I repeat domain containing 1 pseusogene 1 [Source:HGNC Symbol;Acc:44136]	1.06051	-1.30591	3.42693	-0.874591	0.89192	0.375125	0.713581	-5.18062
ENSG00000254458	ENSG00000254458	RP11-867G23.13		-1.97896	-6.39677	2.43885	-2.67723	-0.891521	0.375337	0.713933	-4.89032
ENSG00000173614	ENSG00000173614	NMNAT1	nicotinamide nucleotide adenylyltransferase 1 [Source:HGNC Symbol;Acc:17877]	-0.342953	-1.10867	0.42276	3.26404	-0.891396	0.375404	0.713963	-5.85691
ENSG00000234660	ENSG00000234660	LINC00440	long intergenic non-protein coding RNA 440 [Source:HGNC Symbol;Acc:42777]	-2.26589	-7.32501	2.79322	-4.86586	-0.891388	0.375408	0.713963	-4.74659
ENSG00000267123	ENSG00000267123	CTD-2357A8.3		1.4248	-1.75735	4.60696	-1.71985	0.891118	0.375552	0.714184	-5.07097
ENSG00000234199	ENSG00000234199	AC010982.1		-1.81011	-5.8536	2.23338	-2.96185	-0.890943	0.375645	0.714309	-4.83367
ENSG00000224638	ENSG00000224638	AC106900.6		1.67253	-2.06405	5.40912	-2.97064	0.890845	0.375698	0.714329	-4.87319
ENSG00000183718	ENSG00000183718	TRIM52	tripartite motif containing 52 [Source:HGNC Symbol;Acc:19024]	0.251394	-0.310257	0.813045	4.81566	0.890821	0.37571	0.714329	-6.14642
ENSG00000225630	ENSG00000225630	MTND2P28	MT-ND2 pseudogene 28 [Source:HGNC Symbol;Acc:42129]	-0.489163	-1.58244	0.604117	4.63617	-0.89048	0.375892	0.714593	-6.04413
ENSG00000173221	ENSG00000173221	GLRX	glutaredoxin (thioltransferase) [Source:HGNC Symbol;Acc:4330]	-0.531797	-1.7204	0.656801	3.65885	-0.890457	0.375905	0.714593	-5.88725
ENSG00000172809	ENSG00000172809	RPL38	ribosomal protein L38 [Source:HGNC Symbol;Acc:10349]	-0.508774	-1.64604	0.628496	6.75286	-0.890354	0.375959	0.714645	-6.34209
ENSG00000231057	ENSG00000231057	RP11-122M14.1		-3.10147	-10.0358	3.83283	-4.37776	-0.890158	0.376064	0.714792	-4.74991
ENSG00000255135	ENSG00000255135	RP11-111M22.3		-0.431397	-1.39606	0.533263	2.63431	-0.89003	0.376132	0.714869	-5.7581
ENSG00000237595	ENSG00000237595	RP11-112L6.3		-2.2735	-7.35771	2.81071	-4.00823	-0.889965	0.376167	0.714883	-4.76188
ENSG00000085998	ENSG00000085998	POMGNT1	protein O-linked mannose beta1,2-N-acetylglucosaminyltransferase [Source:HGNC Symbol;Acc:19139]	0.426357	-0.527287	1.38	5.68248	0.889793	0.376259	0.715005	-6.2131
ENSG00000121743	ENSG00000121743	GJA3	gap junction protein, alpha 3, 46kDa [Source:HGNC Symbol;Acc:4277]	-1.58762	-5.13907	1.96384	-1.81431	-0.889696	0.376311	0.715051	-4.98233
ENSG00000111716	ENSG00000111716	LDHB	lactate dehydrogenase B [Source:HGNC Symbol;Acc:6541]	-0.312506	-1.01165	0.386638	8.06252	-0.889598	0.376363	0.715098	-6.48893
ENSG00000143443	ENSG00000143443	C1orf56	chromosome 1 open reading frame 56 [Source:HGNC Symbol;Acc:26045]	-0.406557	-1.3162	0.503084	2.53642	-0.889515	0.376408	0.71513	-5.71098
ENSG00000138755	ENSG00000138755	CXCL9	chemokine (C-X-C motif) ligand 9 [Source:HGNC Symbol;Acc:7098]	-2.59919	-8.41577	3.21739	-5.54437	-0.889348	0.376497	0.715195	-4.71211
ENSG00000125285	ENSG00000125285	SOX21	SRY (sex determining region Y)-box 21 [Source:HGNC Symbol;Acc:11197]	0.736522	-0.91173	2.38477	4.43778	0.889332	0.376505	0.715195	-6.03595
ENSG00000101188	ENSG00000101188	NTSR1	neurotensin receptor 1 (high affinity) [Source:HGNC Symbol;Acc:8039]	-1.00121	-3.2419	1.23949	1.55072	-0.889288	0.376528	0.715195	-5.61205
ENSG00000245281	ENSG00000245281	CTD-2547L16.1		-1.08991	-3.52924	1.34942	0.547341	-0.889244	0.376552	0.715195	-5.34667
ENSG00000225079	ENSG00000225079	FTH1P22	ferritin, heavy polypeptide 1 pseudogene 22 [Source:HGNC Symbol;Acc:37640]	-1.97481	-6.39519	2.44557	-2.29872	-0.889134	0.376611	0.715237	-4.94228
ENSG00000267388	ENSG00000267388	AF038458.5		0.739358	-0.915834	2.39455	0.500761	0.889013	0.376675	0.715237	-5.3861
ENSG00000199704	ENSG00000199704	SNORD115-29	small nucleolar RNA, C/D box 115-29 [Source:HGNC Symbol;Acc:33048]	1.69861	-2.10409	5.5013	-3.62571	0.889003	0.376681	0.715237	-4.80506
ENSG00000207813	ENSG00000207813	MIR605	microRNA 605 [Source:HGNC Symbol;Acc:32861]	2.20835	-2.73575	7.15245	-3.47706	0.88896	0.376704	0.715237	-4.84918
ENSG00000241469	ENSG00000241469	LINC00635	long intergenic non-protein coding RNA 635 [Source:HGNC Symbol;Acc:27184]	-2.40197	-7.77971	2.97578	-3.51188	-0.888931	0.376719	0.715237	-4.83016
ENSG00000113569	ENSG00000113569	NUP155	nucleoporin 155kDa [Source:HGNC Symbol;Acc:8063]	-0.195624	-0.633625	0.242376	6.9198	-0.888894	0.376739	0.715237	-6.40179
ENSG00000224892	ENSG00000224892	RPS4XP16	ribosomal protein S4X pseudogene 16 [Source:HGNC Symbol;Acc:36365]	0.769175	-0.953169	2.49152	-0.161083	0.888806	0.376786	0.715244	-5.28925
ENSG00000234912	ENSG00000234912	LINC00338	long intergenic non-protein coding RNA 338 [Source:HGNC Symbol;Acc:33099]	-0.365458	-1.18382	0.452901	2.73493	-0.888783	0.376798	0.715244	-5.7806
ENSG00000266667	ENSG00000266667	RP11-849N15.4		1.36216	-1.68978	4.41409	-2.58497	0.888288	0.377063	0.715651	-4.87663
ENSG00000125249	ENSG00000125249	RAP2A	RAP2A, member of RAS oncogene family [Source:HGNC Symbol;Acc:9861]	0.375992	-0.466433	1.21842	6.01266	0.888279	0.377068	0.715651	-6.27355
ENSG00000168961	ENSG00000168961	LGALS9	lectin, galactoside-binding, soluble, 9 [Source:HGNC Symbol;Acc:6570]	-0.565646	-1.83336	0.702065	3.18956	-0.888028	0.377202	0.71584	-5.89768
ENSG00000267098	ENSG00000267098	RP11-325K19.1		-2.36083	-7.65207	2.93042	-3.52873	-0.887989	0.377222	0.71584	-4.77766
ENSG00000181481	ENSG00000181481	RNF135	ring finger protein 135 [Source:HGNC Symbol;Acc:21158]	1.18446	-1.47057	3.83948	-1.16148	0.887877	0.377283	0.715902	-5.11805
ENSG00000170074	ENSG00000170074	FAM153A	family with sequence similarity 153, member A [Source:HGNC Symbol;Acc:29940]	-2.9729	-9.63723	3.69142	-4.6835	-0.887823	0.377312	0.715905	-4.73422
ENSG00000272047	ENSG00000272047	GTF2H5	general transcription factor IIH, polypeptide 5 [Source:HGNC Symbol;Acc:21157]	0.293011	-0.363936	0.949958	5.04879	0.887678	0.377389	0.715936	-6.16912
ENSG00000163848	ENSG00000163848	ZNF148	zinc finger protein 148 [Source:HGNC Symbol;Acc:12933]	0.185339	-0.230207	0.600884	7.4967	0.887666	0.377395	0.715936	-6.46712
ENSG00000115593	ENSG00000115593	SMYD1	SET and MYND domain containing 1 [Source:HGNC Symbol;Acc:20986]	-2.21202	-7.17171	2.74767	-2.47086	-0.887637	0.377411	0.715936	-4.94783
ENSG00000214954	ENSG00000214954	LRRC69	leucine rich repeat containing 69 [Source:HGNC Symbol;Acc:34303]	0.805391	-1.0007	2.61148	-0.0675377	0.887503	0.377482	0.716019	-5.31148
ENSG00000198720	ENSG00000198720	ANKRD13B	ankyrin repeat domain 13B [Source:HGNC Symbol;Acc:26363]	-0.29723	-0.963932	0.369471	5.73749	-0.887285	0.377599	0.716115	-6.2508
ENSG00000257056	ENSG00000257056	RP11-966I7.2		1.02462	-1.27374	3.32298	-3.52073	0.887255	0.377615	0.716115	-5.00193
ENSG00000215217	ENSG00000215217	C5orf49	chromosome 5 open reading frame 49 [Source:HGNC Symbol;Acc:27028]	-1.12629	-3.65284	1.40026	1.31418	-0.887205	0.377642	0.716115	-5.44019
ENSG00000261418	ENSG00000261418	RP11-529J17.3		-2.49788	-8.10127	3.10551	-3.81643	-0.887203	0.377643	0.716115	-4.74889
ENSG00000137331	ENSG00000137331	IER3	immediate early response 3 [Source:HGNC Symbol;Acc:5392]	-0.784673	-2.54515	0.975802	4.79368	-0.887076	0.377711	0.716144	-6.13769
ENSG00000171307	ENSG00000171307	ZDHHC16	zinc finger, DHHC-type containing 16 [Source:HGNC Symbol;Acc:20714]	0.375452	-0.466908	1.21781	4.7009	0.887071	0.377713	0.716144	-6.09854
ENSG00000168824	ENSG00000168824	NSG1	Neuron-specific protein family member 1 [Source:UniProtKB/Swiss-Prot;Acc:P42857]	-0.347357	-1.12683	0.43212	6.48892	-0.886899	0.377806	0.716267	-6.33356
ENSG00000123977	ENSG00000123977	DAW1	dynein assembly factor with WDR repeat domains 1 [Source:HGNC Symbol;Acc:26383]	-1.66082	-5.38819	2.06655	-0.511582	-0.88679	0.377864	0.716305	-5.20034
ENSG00000121210	ENSG00000121210	KIAA0922	KIAA0922 [Source:HGNC Symbol;Acc:29146]	0.317423	-0.395042	1.02989	4.54028	0.8867	0.377912	0.716305	-6.10154
ENSG00000259196	ENSG00000259196	HMBOX1-IT1	HMBOX1 intronic transcript 1 (non-protein coding) [Source:HGNC Symbol;Acc:43632]	1.90444	-2.37036	6.17924	-3.42612	0.886653	0.377937	0.716305	-4.83008
ENSG00000251665	ENSG00000251665	RP11-700H6.2		-1.86072	-6.03752	2.31607	-3.10822	-0.886625	0.377952	0.716305	-4.85415
ENSG00000258584	ENSG00000258584	FAM181A-AS1	FAM181A antisense RNA 1 [Source:HGNC Symbol;Acc:20133]	-0.943059	-3.06001	1.1739	1.64961	-0.886603	0.377964	0.716305	-5.58849
ENSG00000213965	ENSG00000213965	NUDT19	nudix (nucleoside diphosphate linked moiety X)-type motif 19 [Source:HGNC Symbol;Acc:32036]	-0.344577	-1.1184	0.429244	4.07714	-0.886232	0.378163	0.716553	-6.01724
ENSG00000182272	ENSG00000182272	B4GALNT4	beta-1,4-N-acetyl-galactosaminyl transferase 4 [Source:HGNC Symbol;Acc:26315]	-0.31312	-1.01632	0.390078	6.2066	-0.886207	0.378176	0.716553	-6.29002
ENSG00000139292	ENSG00000139292	LGR5	leucine-rich repeat containing G protein-coupled receptor 5 [Source:HGNC Symbol;Acc:4504]	-0.884384	-2.8706	1.10183	1.08692	-0.886167	0.378198	0.716553	-5.47015
ENSG00000112038	ENSG00000112038	OPRM1	opioid receptor, mu 1 [Source:HGNC Symbol;Acc:8156]	-1.74747	-5.67215	2.17721	-2.84602	-0.886152	0.378205	0.716553	-4.89226
ENSG00000258102	ENSG00000258102	RP11-809C9.2		-0.993674	-3.22551	1.23816	-0.394193	-0.886101	0.378233	0.716553	-5.214
ENSG00000107185	ENSG00000107185	RGP1	RGP1 retrograde golgi transport homolog (S. cerevisiae) [Source:HGNC Symbol;Acc:21965]	-0.169347	-0.549764	0.211071	6.58137	-0.885968	0.378304	0.716636	-6.35986
ENSG00000259398	ENSG00000259398	RP11-430B1.1		1.65937	-2.06864	5.38737	-2.09625	0.885866	0.378359	0.716687	-4.97998
ENSG00000173166	ENSG00000173166	RAPH1	Ras association (RalGDS/AF-6) and pleckstrin homology domains 1 [Source:HGNC Symbol;Acc:14436]	0.297607	-0.371073	0.966287	6.3234	0.885781	0.378404	0.716689	-6.33593
ENSG00000272498	ENSG00000272498	RP11-415F23.3		0.881552	-1.09922	2.86233	0.000827791	0.885757	0.378417	0.716689	-5.30758
ENSG00000141378	ENSG00000141378	PTRH2	peptidyl-tRNA hydrolase 2 [Source:HGNC Symbol;Acc:24265]	-0.197987	-0.64287	0.246897	4.4976	-0.885709	0.378443	0.716689	-6.09764
ENSG00000077312	ENSG00000077312	SNRPA	small nuclear ribonucleoprotein polypeptide A [Source:HGNC Symbol;Acc:11151]	-0.362001	-1.17559	0.451591	4.13803	-0.885533	0.378537	0.71678	-5.99581
ENSG00000129083	ENSG00000129083	COPB1	coatomer protein complex, subunit beta 1 [Source:HGNC Symbol;Acc:2231]	-0.200173	-0.65015	0.249805	7.29278	-0.885352	0.378634	0.71678	-6.43953
ENSG00000104643	ENSG00000104643	MTMR9	myotubularin related protein 9 [Source:HGNC Symbol;Acc:14596]	0.290701	-0.362817	0.94422	6.93855	0.885301	0.378661	0.71678	-6.40813
ENSG00000148719	ENSG00000148719	DNAJB12	DnaJ (Hsp40) homolog, subfamily B, member 12 [Source:HGNC Symbol;Acc:14891]	-0.236236	-0.767323	0.294852	5.59682	-0.88528	0.378673	0.71678	-6.24178
ENSG00000151923	ENSG00000151923	TIAL1	TIA1 cytotoxic granule-associated RNA binding protein-like 1 [Source:HGNC Symbol;Acc:11804]	-0.219173	-0.711905	0.273558	7.31899	-0.885278	0.378674	0.71678	-6.44358
ENSG00000173473	ENSG00000173473	SMARCC1	SWI/SNF related, matrix associated, actin dependent regulator of chromatin, subfamily c, member 1 [Source:HGNC Symbol;Acc:11104]	-0.299704	-0.973538	0.37413	7.14959	-0.8852	0.378716	0.71678	-6.41228
ENSG00000215784	ENSG00000215784	FAM72D	family with sequence similarity 72, member D [Source:HGNC Symbol;Acc:33593]	-1.13478	-3.68625	1.41669	-1.14537	-0.885163	0.378735	0.71678	-5.11701
ENSG00000137809	ENSG00000137809	ITGA11	integrin, alpha 11 [Source:HGNC Symbol;Acc:6136]	-1.68416	-5.4711	2.10278	-1.45647	-0.88511	0.378764	0.71678	-5.00848
ENSG00000261745	ENSG00000261745	RP11-506E9.3		2.18411	-2.72708	7.0953	-4.52851	0.885093	0.378773	0.71678	-4.7759
ENSG00000125430	ENSG00000125430	HS3ST3B1	heparan sulfate (glucosamine) 3-O-sulfotransferase 3B1 [Source:HGNC Symbol;Acc:5198]	-0.51976	-1.6885	0.648976	2.80534	-0.885092	0.378774	0.71678	-5.79399
ENSG00000125970	ENSG00000125970	RALY	RNA binding protein, autoantigenic (hnRNP-associated with lethal yellow homolog (mouse)) [Source:HGNC Symbol;Acc:15921]	-0.571162	-1.85563	0.713312	5.91689	-0.884985	0.378831	0.71678	-6.26567
ENSG00000226674	ENSG00000226674	TEX41	testis expressed 41 (non-protein coding) [Source:HGNC Symbol;Acc:48667]	1.87568	-2.34263	6.09398	-2.62997	0.884956	0.378846	0.71678	-4.94772
ENSG00000184502	ENSG00000184502	GAST	gastrin [Source:HGNC Symbol;Acc:4164]	2.57411	-3.21498	8.3632	-4.87793	0.88495	0.37885	0.71678	-4.72994
ENSG00000260456	ENSG00000260456	C16orf95	chromosome 16 open reading frame 95 [Source:HGNC Symbol;Acc:40033]	0.511561	-0.639158	1.66228	2.38733	0.88477	0.378946	0.716889	-5.76657
ENSG00000207980	ENSG00000207980	MIR23A	microRNA 23a [Source:HGNC Symbol;Acc:31605]	1.56325	-1.95342	5.07992	-2.29987	0.884704	0.378982	0.716889	-5.01767
ENSG00000238273	ENSG00000238273	AC012360.6		0.765872	-0.957312	2.48906	0.550926	0.884558	0.37906	0.716889	-5.43094
ENSG00000251634	ENSG00000251634	RP11-1280N14.3		0.571048	-0.713817	1.85591	1.03206	0.884538	0.37907	0.716889	-5.44452
ENSG00000158483	ENSG00000158483	FAM86C1	family with sequence similarity 86, member C1 [Source:HGNC Symbol;Acc:25561]	-0.605509	-1.96797	0.756947	1.54733	-0.884504	0.379089	0.716889	-5.52242
ENSG00000179913	ENSG00000179913	B3GNT3	UDP-GlcNAc:betaGal beta-1,3-N-acetylglucosaminyltransferase 3 [Source:HGNC Symbol;Acc:13528]	-1.447	-4.70298	1.80898	0.574821	-0.88448	0.379101	0.716889	-5.1935
ENSG00000254910	ENSG00000254910	RP11-326C3.7		-1.30769	-4.25038	1.635	-1.1719	-0.884426	0.37913	0.716889	-5.01447
ENSG00000201208	ENSG00000201208	Y_RNA	Y RNA [Source:RFAM;Acc:RF00019]	-2.26721	-7.36916	2.83474	-4.20376	-0.884418	0.379135	0.716889	-4.74962
ENSG00000259780	ENSG00000259780	RP11-304L19.12		-0.934923	-3.03901	1.16917	-0.157984	-0.884328	0.379183	0.716889	-5.26984
ENSG00000174792	ENSG00000174792	C4orf26	chromosome 4 open reading frame 26 [Source:HGNC Symbol;Acc:26300]	0.711415	-0.889661	2.31249	0.202143	0.884327	0.379184	0.716889	-5.35779
ENSG00000255310	ENSG00000255310	AF131215.2		0.347689	-0.434935	1.13031	4.85696	0.884178	0.379264	0.716948	-6.18317
ENSG00000226499	ENSG00000226499	RP5-882O7.1		1.36142	-1.70308	4.42593	-2.27305	0.884167	0.37927	0.716948	-4.96345
ENSG00000174950	ENSG00000174950	CD164L2	CD164 sialomucin-like 2 [Source:HGNC Symbol;Acc:32043]	-1.97078	-6.40806	2.4665	-3.30799	-0.88394	0.379391	0.717125	-4.86414
ENSG00000135945	ENSG00000135945	REV1	REV1, polymerase (DNA directed) [Source:HGNC Symbol;Acc:14060]	-0.244664	-0.795575	0.306246	7.01688	-0.883877	0.379425	0.717137	-6.41758
ENSG00000260766	ENSG00000260766	RP11-226L15.5		0.423011	-0.529841	1.37586	2.34693	0.883544	0.379604	0.717418	-5.7095
ENSG00000092964	ENSG00000092964	DPYSL2	dihydropyrimidinase-like 2 [Source:HGNC Symbol;Acc:3014]	-0.307353	-0.999717	0.385011	9.72252	-0.883497	0.379629	0.717418	-6.67163
ENSG00000131446	ENSG00000131446	MGAT1	mannosyl (alpha-1,3-)-glycoprotein beta-1,2-N-acetylglucosaminyltransferase [Source:HGNC Symbol;Acc:7044]	-0.283184	-0.921145	0.354777	5.37097	-0.883439	0.37966	0.717424	-6.20291
ENSG00000260412	ENSG00000260412	RP11-438B23.2		-0.732112	-2.38153	0.917307	1.84765	-0.883382	0.379691	0.71743	-5.6682
ENSG00000158352	ENSG00000158352	SHROOM4	shroom family member 4 [Source:HGNC Symbol;Acc:29215]	0.64597	-0.809652	2.10159	1.5782	0.883213	0.379781	0.717509	-5.50352
ENSG00000235314	ENSG00000235314	LINC00957	long intergenic non-protein coding RNA 957 [Source:HGNC Symbol;Acc:22332]	-0.678023	-2.20589	0.849848	1.31675	-0.883201	0.379788	0.717509	-5.44449
ENSG00000174010	ENSG00000174010	KLHL15	kelch-like family member 15 [Source:HGNC Symbol;Acc:29347]	-0.3704	-1.2052	0.464405	5.74694	-0.883055	0.379866	0.717565	-6.27938
ENSG00000206769	ENSG00000206769	RNU6-116P	RNA, U6 small nuclear 116, pseudogene [Source:HGNC Symbol;Acc:47079]	2.33464	-2.92722	7.59649	-5.31252	0.883043	0.379873	0.717565	-4.74595
ENSG00000185669	ENSG00000185669	SNAI3	snail family zinc finger 3 [Source:HGNC Symbol;Acc:18411]	-1.7008	-5.53493	2.13333	-1.6142	-0.882852	0.379976	0.717663	-4.96299
ENSG00000107874	ENSG00000107874	CUEDC2	CUE domain containing 2 [Source:HGNC Symbol;Acc:28352]	-0.329193	-1.0713	0.412918	4.99207	-0.882844	0.37998	0.717663	-6.1388
ENSG00000103740	ENSG00000103740	ACSBG1	acyl-CoA synthetase bubblegum family member 1 [Source:HGNC Symbol;Acc:29567]	-1.14752	-3.73458	1.43953	0.606032	-0.882789	0.380009	0.717666	-5.25355
ENSG00000256589	ENSG00000256589	ENPP7P5	ectonucleotide pyrophosphatase/phosphodiesterase 7 pseudogene 5 [Source:HGNC Symbol;Acc:48688]	-1.77392	-5.775	2.22715	-3.10427	-0.882389	0.380224	0.71802	-4.80997
ENSG00000165188	ENSG00000165188	RNF183	ring finger protein 183 [Source:HGNC Symbol;Acc:28721]	1.60832	-2.0203	5.23694	-3.02858	0.88213	0.380363	0.718215	-4.88653
ENSG00000074266	ENSG00000074266	EED	embryonic ectoderm development [Source:HGNC Symbol;Acc:3188]	-0.31848	-1.03708	0.40012	4.68538	-0.882058	0.380402	0.718215	-6.13056
ENSG00000090661	ENSG00000090661	CERS4	ceramide synthase 4 [Source:HGNC Symbol;Acc:23747]	-0.336157	-1.09466	0.422341	5.62179	-0.882042	0.38041	0.718215	-6.23944
ENSG00000177335	ENSG00000177335	C8orf31	chromosome 8 open reading frame 31 [Source:HGNC Symbol;Acc:26731]	0.839905	-1.05583	2.73564	-2.34221	0.881769	0.380557	0.71844	-5.03711
ENSG00000059573	ENSG00000059573	ALDH18A1	aldehyde dehydrogenase 18 family, member A1 [Source:HGNC Symbol;Acc:9722]	-0.325425	-1.06008	0.409231	5.94829	-0.881595	0.380651	0.718466	-6.28223
ENSG00000163738	ENSG00000163738	MTHFD2L	methylenetetrahydrofolate dehydrogenase (NADP+ dependent) 2-like [Source:HGNC Symbol;Acc:31865]	0.307787	-0.387056	1.00263	4.35595	0.881588	0.380654	0.718466	-6.07998
ENSG00000145623	ENSG00000145623	OSMR	oncostatin M receptor [Source:HGNC Symbol;Acc:8507]	0.824993	-1.03757	2.68756	4.45074	0.881537	0.380682	0.718466	-6.03431
ENSG00000147257	ENSG00000147257	GPC3	glypican 3 [Source:HGNC Symbol;Acc:4451]	-1.46823	-4.78303	1.84657	-1.53035	-0.881535	0.380683	0.718466	-4.97934
ENSG00000231838	ENSG00000231838	RP11-449H15.2		-0.925813	-3.01619	1.16456	-0.494009	-0.881457	0.380725	0.718466	-5.17476
ENSG00000180332	ENSG00000180332	KCTD4	potassium channel tetramerization domain containing 4 [Source:HGNC Symbol;Acc:23227]	-1.92887	-6.28452	2.42677	-2.67394	-0.881359	0.380778	0.718466	-4.86492
ENSG00000156869	ENSG00000156869	FRRS1	ferric-chelate reductase 1 [Source:HGNC Symbol;Acc:27622]	-1.32422	-4.31491	1.66648	-1.02671	-0.881229	0.380847	0.718466	-5.01428
ENSG00000153561	ENSG00000153561	RMND5A	required for meiotic nuclear division 5 homolog A (S. cerevisiae) [Source:HGNC Symbol;Acc:25850]	-0.411797	-1.34189	0.518297	6.83048	-0.881166	0.380881	0.718466	-6.38993
ENSG00000161813	ENSG00000161813	LARP4	La ribonucleoprotein domain family, member 4 [Source:HGNC Symbol;Acc:24320]	-0.420297	-1.36961	0.529017	7.04402	-0.881147	0.380892	0.718466	-6.42855
ENSG00000127241	ENSG00000127241	MASP1	mannan-binding lectin serine peptidase 1 (C4/C2 activating component of Ra-reactive factor) [Source:HGNC Symbol;Acc:6901]	-2.43004	-7.91892	3.05883	-1.0505	-0.881115	0.380909	0.718466	-4.96631
ENSG00000135249	ENSG00000135249	RINT1	RAD50 interactor 1 [Source:HGNC Symbol;Acc:21876]	-0.291127	-0.948757	0.366503	5.65065	-0.881055	0.380941	0.718466	-6.26659
ENSG00000164778	ENSG00000164778	EN2	engrailed homeobox 2 [Source:HGNC Symbol;Acc:3343]	-0.437673	-1.42635	0.551003	3.90805	-0.881044	0.380947	0.718466	-5.98641
ENSG00000215237	ENSG00000215237	RP11-54D18.2		-0.962054	-3.13537	1.21126	-0.388479	-0.881006	0.380967	0.718466	-5.1792
ENSG00000149577	ENSG00000149577	SIDT2	SID1 transmembrane family, member 2 [Source:HGNC Symbol;Acc:24272]	-0.344063	-1.12133	0.433206	5.57886	-0.880985	0.380979	0.718466	-6.23843
ENSG00000130176	ENSG00000130176	CNN1	calponin 1, basic, smooth muscle [Source:HGNC Symbol;Acc:2155]	-0.931668	-3.03648	1.17315	3.07118	-0.880945	0.381	0.718466	-5.89466
ENSG00000128739	ENSG00000128739	SNRPN	small nuclear ribonucleoprotein polypeptide N [Source:HGNC Symbol;Acc:11164]	0.19364	-0.243842	0.631121	5.2622	0.88092	0.381014	0.718466	-6.20191
ENSG00000254081	ENSG00000254081	CTD-3025N20.2		0.900107	-1.13384	2.93405	0.110469	0.880758	0.381101	0.718549	-5.36586
ENSG00000242818	ENSG00000242818	RN7SL846P	RNA, 7SL, cytoplasmic 846, pseudogene [Source:HGNC Symbol;Acc:46862]	1.8913	-2.38285	6.16545	-3.3334	0.88067	0.381148	0.718549	-4.83863
ENSG00000258984	ENSG00000258984	UBE2F-SCLY	UBE2F-SCLY readthrough (NMD candidate) [Source:HGNC Symbol;Acc:48339]	-0.776996	-2.53297	0.978983	-0.645978	-0.880646	0.381161	0.718549	-5.18793
ENSG00000087053	ENSG00000087053	MTMR2	myotubularin related protein 2 [Source:HGNC Symbol;Acc:7450]	0.347111	-0.437358	1.13158	5.86198	0.880632	0.381169	0.718549	-6.28149
ENSG00000198205	ENSG00000198205	ZXDA	zinc finger, X-linked, duplicated A [Source:HGNC Symbol;Acc:13198]	0.847247	-1.06766	2.76215	-0.715904	0.880573	0.381201	0.718557	-5.20796
ENSG00000135870	ENSG00000135870	RC3H1	ring finger and CCCH-type domains 1 [Source:HGNC Symbol;Acc:29434]	0.191841	-0.241802	0.625485	7.27314	0.880463	0.381259	0.718616	-6.44412
ENSG00000128578	ENSG00000128578	STRIP2	striatin interacting protein 2 [Source:HGNC Symbol;Acc:22209]	0.46448	-0.585517	1.51448	3.07812	0.880402	0.381293	0.718626	-5.86606
ENSG00000168928	ENSG00000168928	CTRB2	chymotrypsinogen B2 [Source:HGNC Symbol;Acc:2522]	-1.43731	-4.68676	1.81214	-1.50424	-0.880326	0.381333	0.718635	-5.06877
ENSG00000251692	ENSG00000251692	PTX4	pentraxin 4, long [Source:HGNC Symbol;Acc:14171]	-1.47864	-4.82167	1.86438	-2.0647	-0.88029	0.381353	0.718635	-4.94745
ENSG00000078549	ENSG00000078549	ADCYAP1R1	adenylate cyclase activating polypeptide 1 (pituitary) receptor type I [Source:HGNC Symbol;Acc:242]	0.542419	-0.684079	1.76892	5.99	0.880176	0.381414	0.718637	-6.26998
ENSG00000112232	ENSG00000112232	KHDRBS2	KH domain containing, RNA binding, signal transduction associated 2 [Source:HGNC Symbol;Acc:18114]	-0.502289	-1.63806	0.633482	2.83053	-0.880166	0.381419	0.718637	-5.83697
ENSG00000267247	ENSG00000267247	RP11-64C12.6		1.12524	-1.41924	3.66972	-2.27603	0.880134	0.381437	0.718637	-4.98318
ENSG00000222020	ENSG00000222020	AC062017.1	Uncharacterized protein [Source:UniProtKB/TrEMBL;Acc:B8ZZD5]	-1.38312	-4.51105	1.74481	-1.81114	-0.880044	0.381485	0.718676	-4.87932
ENSG00000241829	ENSG00000241829	RPL21P54	ribosomal protein L21 pseudogene 54 [Source:HGNC Symbol;Acc:35552]	-2.56345	-8.3619	3.235	-3.34359	-0.879862	0.381583	0.718809	-4.77124
ENSG00000135972	ENSG00000135972	MRPS9	mitochondrial ribosomal protein S9 [Source:HGNC Symbol;Acc:14501]	-0.260374	-0.849451	0.328702	4.29085	-0.879687	0.381678	0.718934	-6.0569
ENSG00000162643	ENSG00000162643	WDR63	WD repeat domain 63 [Source:HGNC Symbol;Acc:30711]	-1.1662	-3.80502	1.47262	0.667862	-0.879557	0.381747	0.718964	-5.2765
ENSG00000123737	ENSG00000123737	EXOSC9	exosome component 9 [Source:HGNC Symbol;Acc:9137]	-0.249698	-0.814705	0.31531	5.06562	-0.879554	0.381749	0.718964	-6.19699
ENSG00000204628	ENSG00000204628	GNB2L1	guanine nucleotide binding protein (G protein), beta polypeptide 2-like 1 [Source:HGNC Symbol;Acc:4399]	-0.549965	-1.79459	0.694657	8.39426	-0.879426	0.381818	0.719033	-6.53017
ENSG00000214999	ENSG00000214999	AC129492.6		-0.919382	-3.00014	1.16137	0.105644	-0.879381	0.381843	0.719033	-5.31274
ENSG00000214252	ENSG00000214252	AZGP1P2	alpha-2-glycoprotein 1, zinc-binding pseudogene 2 [Source:HGNC Symbol;Acc:912]	1.62888	-2.05798	5.31574	-2.56597	0.879294	0.381889	0.719033	-4.91942
ENSG00000165698	ENSG00000165698	C9orf9	chromosome 9 open reading frame 9 [Source:HGNC Symbol;Acc:1367]	0.600792	-0.759081	1.96066	2.5116	0.87928	0.381896	0.719033	-5.68097
ENSG00000254681	ENSG00000254681	PKD1P5	polycystic kidney disease 1 (autosomal dominant) pseudogene 5 [Source:HGNC Symbol;Acc:30069]	-0.292217	-0.953757	0.369323	4.44392	-0.879125	0.38198	0.719079	-6.08711
ENSG00000156140	ENSG00000156140	ADAMTS3	ADAM metallopeptidase with thrombospondin type 1 motif, 3 [Source:HGNC Symbol;Acc:219]	-0.941037	-3.07144	1.18937	1.59153	-0.879117	0.381985	0.719079	-5.57106
ENSG00000181826	ENSG00000181826	RELL1	RELT-like 1 [Source:HGNC Symbol;Acc:27379]	-0.427408	-1.39512	0.540308	4.17062	-0.879015	0.38204	0.719079	-6.02498
ENSG00000172183	ENSG00000172183	ISG20	interferon stimulated exonuclease gene 20kDa [Source:HGNC Symbol;Acc:6130]	-0.554789	-1.81094	0.701359	3.79613	-0.879	0.382048	0.719079	-5.99655
ENSG00000189043	ENSG00000189043	NDUFA4	NADH dehydrogenase (ubiquinone) 1 alpha subcomplex, 4, 9kDa [Source:HGNC Symbol;Acc:7687]	-0.330377	-1.07847	0.417718	6.28947	-0.87893	0.382085	0.719079	-6.31148
ENSG00000165806	ENSG00000165806	CASP7	caspase 7, apoptosis-related cysteine peptidase [Source:HGNC Symbol;Acc:1508]	-0.699232	-2.28256	0.884093	2.17496	-0.878928	0.382087	0.719079	-5.62627
ENSG00000264187	ENSG00000264187	RP11-45M22.4	Uncharacterized protein [Source:UniProtKB/TrEMBL;Acc:J3QW42]	-1.11148	-3.62861	1.40564	-2.37058	-0.87882	0.382145	0.719136	-4.95237
ENSG00000169071	ENSG00000169071	ROR2	receptor tyrosine kinase-like orphan receptor 2 [Source:HGNC Symbol;Acc:10257]	-0.580435	-1.89521	0.734337	2.95934	-0.878628	0.382248	0.71921	-5.79058
ENSG00000130592	ENSG00000130592	LSP1	lymphocyte-specific protein 1 [Source:HGNC Symbol;Acc:6707]	-1.05536	-3.44613	1.3354	-1.13672	-0.878552	0.382289	0.71921	-5.11108
ENSG00000120063	ENSG00000120063	GNA13	guanine nucleotide binding protein (G protein), alpha 13 [Source:HGNC Symbol;Acc:4381]	-0.203155	-0.663403	0.257094	6.9447	-0.878489	0.382323	0.71921	-6.40245
ENSG00000203307	ENSG00000203307	RP11-375H19.2		-1.33253	-4.3514	1.68634	-2.12905	-0.878484	0.382326	0.71921	-4.95775
ENSG00000169682	ENSG00000169682	SPNS1	spinster homolog 1 (Drosophila) [Source:HGNC Symbol;Acc:30621]	-0.747401	-2.44066	0.945861	-0.129479	-0.878479	0.382328	0.71921	-5.29109
ENSG00000155438	ENSG00000155438	MKI67IP	MKI67 (FHA domain) interacting nucleolar phosphoprotein [Source:HGNC Symbol;Acc:17838]	-0.279555	-0.912926	0.353816	5.70835	-0.878438	0.38235	0.71921	-6.28192
ENSG00000075420	ENSG00000075420	FNDC3B	fibronectin type III domain containing 3B [Source:HGNC Symbol;Acc:24670]	-0.445585	-1.45532	0.564146	7.05665	-0.878267	0.382443	0.71929	-6.40314
ENSG00000026103	ENSG00000026103	FAS	Fas cell surface death receptor [Source:HGNC Symbol;Acc:11920]	-0.476143	-1.5553	0.603018	3.84712	-0.878118	0.382523	0.71929	-5.95392
ENSG00000231431	ENSG00000231431	AC131180.4		1.7961	-2.27476	5.86696	1.27044	0.878104	0.38253	0.71929	-5.61518
ENSG00000084674	ENSG00000084674	APOB	apolipoprotein B [Source:HGNC Symbol;Acc:603]	-2.55262	-8.33856	3.23332	-5.19968	-0.878039	0.382566	0.71929	-4.73189
ENSG00000221261	ENSG00000221261	MIR1208	microRNA 1208 [Source:HGNC Symbol;Acc:35274]	1.91261	-2.42277	6.24799	-4.10273	0.878013	0.38258	0.71929	-4.81464
ENSG00000266643	ENSG00000266643	MIR3677	microRNA 3677 [Source:HGNC Symbol;Acc:38932]	1.47559	-1.86926	4.82044	-2.71999	0.87799	0.382592	0.71929	-4.86148
ENSG00000117519	ENSG00000117519	CNN3	calponin 3, acidic [Source:HGNC Symbol;Acc:2157]	-0.37366	-1.22076	0.47344	8.21657	-0.877896	0.382643	0.71929	-6.52786
ENSG00000224992	ENSG00000224992	RP11-295G24.5		1.94369	-2.46284	6.35023	-2.86985	0.877874	0.382655	0.71929	-4.89004
ENSG00000264247	ENSG00000264247	LINC00909	long intergenic non-protein coding RNA 909 [Source:HGNC Symbol;Acc:44331]	-0.386315	-1.26215	0.489519	4.88289	-0.877854	0.382666	0.71929	-6.15924
ENSG00000267493	ENSG00000267493	CIRBP-AS1	CIRBP antisense RNA 1 [Source:HGNC Symbol;Acc:28588]	-1.32184	-4.31867	1.67499	-1.7612	-0.877845	0.38267	0.71929	-4.94433
ENSG00000233922	ENSG00000233922	AL133493.2		3.18839	-4.04112	10.4179	-4.49652	0.877737	0.382729	0.719344	-4.72708
ENSG00000233929	ENSG00000233929	MT1XP1	metallothionein 1X pseudogene 1 [Source:HGNC Symbol;Acc:7442]	-1.05819	-3.45772	1.34133	-0.768979	-0.877689	0.382754	0.719344	-5.15838
ENSG00000108984	ENSG00000108984	MAP2K6	mitogen-activated protein kinase kinase 6 [Source:HGNC Symbol;Acc:6846]	0.770533	-0.976821	2.51789	3.44113	0.877631	0.382786	0.719351	-5.86842
ENSG00000167619	ENSG00000167619	TMEM145	transmembrane protein 145 [Source:HGNC Symbol;Acc:26912]	-0.40742	-1.33144	0.516604	3.34458	-0.877527	0.382842	0.719404	-5.88918
ENSG00000104976	ENSG00000104976	SNAPC2	small nuclear RNA activating complex, polypeptide 2, 45kDa [Source:HGNC Symbol;Acc:11135]	-0.34488	-1.12731	0.437548	4.52331	-0.877254	0.382989	0.719629	-6.09488
ENSG00000231864	ENSG00000231864	RP11-229P13.23		-3.11045	-10.1684	3.94746	-4.93602	-0.877099	0.383073	0.719734	-4.70876
ENSG00000177614	ENSG00000177614	PGBD5	piggyBac transposable element derived 5 [Source:HGNC Symbol;Acc:19405]	-0.536983	-1.75559	0.681624	6.89814	-0.876998	0.383127	0.719785	-6.41743
ENSG00000215474	ENSG00000215474	SKOR2	SKI family transcriptional corepressor 2 [Source:HGNC Symbol;Acc:32695]	-2.32456	-7.60061	2.95149	-0.414956	-0.876865	0.383199	0.719868	-5.23381
ENSG00000160179	ENSG00000160179	ABCG1	ATP-binding cassette, sub-family G (WHITE), member 1 [Source:HGNC Symbol;Acc:73]	-0.422337	-1.3811	0.536425	6.48158	-0.876699	0.383289	0.719961	-6.34785
ENSG00000186094	ENSG00000186094	AGBL4	ATP/GTP binding protein-like 4 [Source:HGNC Symbol;Acc:25892]	-0.890352	-2.91164	1.13093	-0.889921	-0.876671	0.383304	0.719961	-5.11416
ENSG00000227268	ENSG00000227268	KLLN	killin, p53-regulated DNA replication inhibitor [Source:HGNC Symbol;Acc:37212]	-0.909604	-2.97477	1.15556	0.957441	-0.876595	0.383345	0.71998	-5.33982
ENSG00000228611	ENSG00000228611	HNF4GP1	hepatocyte nuclear factor 4, gamma pseudogene 1 [Source:HGNC Symbol;Acc:35417]	2.44896	-3.11178	8.00971	-4.99629	0.876499	0.383397	0.71998	-4.78443
ENSG00000156587	ENSG00000156587	UBE2L6	ubiquitin-conjugating enzyme E2L 6 [Source:HGNC Symbol;Acc:12490]	0.399345	-0.50743	1.30612	4.96047	0.876497	0.383398	0.71998	-6.15906
ENSG00000253438	ENSG00000253438	PCAT1	prostate cancer associated transcript 1 (non-protein coding) [Source:HGNC Symbol;Acc:43022]	-1.54981	-5.06914	1.96952	-1.38177	-0.876436	0.383431	0.719991	-5.11132
ENSG00000002834	ENSG00000002834	LASP1	LIM and SH3 protein 1 [Source:HGNC Symbol;Acc:6513]	-0.376452	-1.2314	0.478493	6.81359	-0.876341	0.383482	0.720035	-6.36954
ENSG00000130723	ENSG00000130723	PRRC2B	proline-rich coiled-coil 2B [Source:HGNC Symbol;Acc:28121]	-0.229176	-0.749713	0.29136	9.87433	-0.876235	0.38354	0.720039	-6.69957
ENSG00000005893	ENSG00000005893	LAMP2	lysosomal-associated membrane protein 2 [Source:HGNC Symbol;Acc:6501]	0.275066	-0.349702	0.899835	6.34127	0.876234	0.38354	0.720039	-6.32412
ENSG00000139053	ENSG00000139053	PDE6H	phosphodiesterase 6H, cGMP-specific, cone, gamma [Source:HGNC Symbol;Acc:8790]	-1.47838	-4.83755	1.88079	-3.04248	-0.875902	0.38372	0.720306	-4.89506
ENSG00000165572	ENSG00000165572	KBTBD6	kelch repeat and BTB (POZ) domain containing 6 [Source:HGNC Symbol;Acc:25340]	-0.248491	-0.813133	0.316152	6.57901	-0.875868	0.383738	0.720306	-6.36225
ENSG00000261773	ENSG00000261773	WI2-89031B12.1		0.8489	-1.0805	2.7783	-0.444309	0.87566	0.38385	0.720416	-5.25203
ENSG00000241520	ENSG00000241520	AC098820.4		1.91774	-2.44116	6.27663	-3.02366	0.875618	0.383873	0.720416	-4.87496
ENSG00000249311	ENSG00000249311	TERF1P3	telomeric repeat binding factor (NIMA-interacting) 1 pseudogene 3 [Source:HGNC Symbol;Acc:38499]	-3.33027	-10.8999	4.23933	-5.47585	-0.875606	0.38388	0.720416	-4.69557
ENSG00000075914	ENSG00000075914	EXOSC7	exosome component 7 [Source:HGNC Symbol;Acc:28112]	-0.223861	-0.732794	0.285071	4.71128	-0.875429	0.383975	0.720543	-6.14656
ENSG00000207433	ENSG00000207433	RNU6-246P	RNA, U6 small nuclear 246, pseudogene [Source:HGNC Symbol;Acc:47209]	-1.37019	-4.48553	1.74515	-2.94524	-0.875343	0.384022	0.720578	-4.89551
ENSG00000269533	ENSG00000269533	AC003002.6	Uncharacterized protein [Source:UniProtKB/TrEMBL;Acc:M0R1H3]	-0.673643	-2.2056	0.858314	-0.197564	-0.875155	0.384123	0.720683	-5.25086
ENSG00000182366	ENSG00000182366	RP11-63E5.8		2.40557	-3.06514	7.87627	-2.41179	0.875137	0.384133	0.720683	-4.88751
ENSG00000160683	ENSG00000160683	CXCR5	chemokine (C-X-C motif) receptor 5 [Source:HGNC Symbol;Acc:1060]	2.77504	-3.53721	9.0873	-4.1209	0.874958	0.38423	0.720685	-4.81374
ENSG00000180917	ENSG00000180917	FTSJD1	FtsJ methyltransferase domain containing 1 [Source:HGNC Symbol;Acc:25635]	0.261564	-0.333428	0.856556	5.19991	0.87492	0.384251	0.720685	-6.20746
ENSG00000115091	ENSG00000115091	ACTR3	ARP3 actin-related protein 3 homolog (yeast) [Source:HGNC Symbol;Acc:170]	-0.313345	-1.02614	0.399449	7.5699	-0.874904	0.384259	0.720685	-6.4734
ENSG00000187243	ENSG00000187243	MAGED4B	melanoma antigen family D, 4B [Source:HGNC Symbol;Acc:22880]	-1.13587	-3.71974	1.448	-1.06513	-0.874903	0.38426	0.720685	-5.08676
ENSG00000212643	ENSG00000212643	ZRSR1	zinc finger (CCCH type), RNA-binding motif and serine/arginine rich 1 [Source:HGNC Symbol;Acc:12456]	1.53201	-1.95336	5.01738	-3.33467	0.874812	0.384309	0.720685	-4.8783
ENSG00000183576	ENSG00000183576	SETD3	SET domain containing 3 [Source:HGNC Symbol;Acc:20493]	-0.246817	-0.808334	0.3147	5.71294	-0.874809	0.38431	0.720685	-6.26848
ENSG00000230524	ENSG00000230524	COL6A4P1	collagen, type VI, alpha 4 pseudogene 1 [Source:HGNC Symbol;Acc:33484]	1.04456	-1.332	3.42111	-0.688473	0.874755	0.38434	0.720685	-5.2194
ENSG00000163170	ENSG00000163170	BOLA3	bolA homolog 3 (E. coli) [Source:HGNC Symbol;Acc:24415]	-0.379902	-1.24428	0.484472	2.69679	-0.874725	0.384356	0.720685	-5.77112
ENSG00000120265	ENSG00000120265	PCMT1	protein-L-isoaspartate (D-aspartate) O-methyltransferase [Source:HGNC Symbol;Acc:8728]	-0.269454	-0.882583	0.343675	6.26728	-0.874652	0.384395	0.720707	-6.32699
ENSG00000250056	ENSG00000250056	CTD-2195M18.1		-3.8781	-12.7043	4.94815	-3.56362	-0.874469	0.384494	0.720795	-4.76448
ENSG00000261438	ENSG00000261438	RP11-399O19.8		0.963514	-1.22939	3.15641	-0.627082	0.874462	0.384498	0.720795	-5.22207
ENSG00000207162	ENSG00000207162	RNU6-549P	RNA, U6 small nuclear 549, pseudogene [Source:HGNC Symbol;Acc:47512]	2.5841	-3.29759	8.46579	-4.51046	0.874398	0.384533	0.720808	-4.76363
ENSG00000180828	ENSG00000180828	BHLHE22	basic helix-loop-helix family, member e22 [Source:HGNC Symbol;Acc:11963]	0.637497	-0.813726	2.08872	4.11179	0.87427	0.384602	0.720885	-5.9841
ENSG00000117174	ENSG00000117174	ZNHIT6	zinc finger, HIT-type containing 6 [Source:HGNC Symbol;Acc:26089]	-0.37183	-1.21838	0.474718	5.29568	-0.874168	0.384657	0.720937	-6.23286
ENSG00000135801	ENSG00000135801	TAF5L	TAF5-like RNA polymerase II, p300/CBP-associated factor (PCAF)-associated factor, 65kDa [Source:HGNC Symbol;Acc:17304]	-0.339087	-1.1112	0.433026	4.67952	-0.874042	0.384725	0.720947	-6.11787
ENSG00000271973	ENSG00000271973	RP11-572O6.1		-1.38928	-4.55276	1.7742	-2.50438	-0.87403	0.384732	0.720947	-4.89479
ENSG00000245384	ENSG00000245384	AC004053.1		2.59694	-3.31675	8.51063	-3.78442	0.873987	0.384755	0.720947	-4.8208
ENSG00000182747	ENSG00000182747	SLC35D3	solute carrier family 35, member D3 [Source:HGNC Symbol;Acc:15621]	-2.9734	-9.74502	3.79822	-4.32301	-0.873903	0.384801	0.720947	-4.743
ENSG00000196267	ENSG00000196267	ZNF836	zinc finger protein 836 [Source:HGNC Symbol;Acc:34333]	0.260287	-0.332491	0.853065	4.43227	0.873902	0.384801	0.720947	-6.09156
ENSG00000272479	ENSG00000272479	RP11-301G7.1		1.04299	-1.33279	3.41877	-0.714322	0.873727	0.384896	0.721038	-5.15836
ENSG00000188580	ENSG00000188580	NKAIN2	Na+/K+ transporting ATPase interacting 2 [Source:HGNC Symbol;Acc:16443]	-0.727148	-2.38352	0.929224	1.26919	-0.873709	0.384906	0.721038	-5.61342
ENSG00000110536	ENSG00000110536	PTPMT1	protein tyrosine phosphatase, mitochondrial 1 [Source:HGNC Symbol;Acc:26965]	0.401839	-0.513668	1.31735	2.70238	0.87356	0.384987	0.721138	-5.77642
ENSG00000019991	ENSG00000019991	HGF	hepatocyte growth factor (hepapoietin A; scatter factor) [Source:HGNC Symbol;Acc:4893]	1.05417	-1.34777	3.45612	-0.859179	0.873475	0.385032	0.721171	-5.16493
ENSG00000125534	ENSG00000125534	PPDPF	pancreatic progenitor cell differentiation and proliferation factor homolog (zebrafish) [Source:HGNC Symbol;Acc:16142]	-0.415027	-1.36073	0.530677	5.52839	-0.873419	0.385063	0.721176	-6.19408
ENSG00000164331	ENSG00000164331	ANKRA2	ankyrin repeat, family A (RFXANK-like), 2 [Source:HGNC Symbol;Acc:13208]	-0.306411	-1.0047	0.391877	4.46478	-0.873317	0.385118	0.721228	-6.08996
ENSG00000131389	ENSG00000131389	SLC6A6	solute carrier family 6 (neurotransmitter transporter, taurine), member 6 [Source:HGNC Symbol;Acc:11052]	-0.477332	-1.56525	0.610588	4.99554	-0.873223	0.385169	0.721271	-6.13371
ENSG00000243069	ENSG00000243069	ARHGEF26-AS1	ARHGEF26 antisense RNA 1 [Source:HGNC Symbol;Acc:41048]	-1.14197	-3.74521	1.46126	-0.312503	-0.873062	0.385256	0.721383	-5.27898
ENSG00000184924	ENSG00000184924	PTRHD1	peptidyl-tRNA hydrolase domain containing 1 [Source:HGNC Symbol;Acc:33782]	0.552008	-0.706561	1.81058	2.41644	0.872912	0.385337	0.721483	-5.67626
ENSG00000234797	ENSG00000234797	RPS3AP6	ribosomal protein S3A pseudogene 6 [Source:HGNC Symbol;Acc:18630]	0.798037	-1.02195	2.61802	0.473738	0.872685	0.38546	0.721661	-5.33393
ENSG00000251221	ENSG00000251221	CTC-325J23.3		2.17388	-2.78426	7.13202	-3.34065	0.872608	0.385502	0.721687	-4.83613
ENSG00000179046	ENSG00000179046	TRIML2	tripartite motif family-like 2 [Source:HGNC Symbol;Acc:26378]	-2.11457	-6.93799	2.70885	-3.69349	-0.872508	0.385556	0.721737	-4.89089
ENSG00000271156	ENSG00000271156	RP11-642C5.1		1.57812	-2.02193	5.17817	-2.68202	0.872434	0.385596	0.721759	-4.95067
ENSG00000148426	ENSG00000148426	PROSER2	proline and serine-rich protein 2 [Source:HGNC Symbol;Acc:23728]	-1.02524	-3.36464	1.31416	2.22334	-0.872214	0.385715	0.721904	-5.73574
ENSG00000268516	ENSG00000268516	CTD-3138B18.5		0.673397	-0.863209	2.21	1.37351	0.872188	0.385729	0.721904	-5.49301
ENSG00000240882	ENSG00000240882	RP11-174O3.1		-1.44429	-4.74046	1.85189	-0.852967	-0.872056	0.385801	0.721986	-5.17035
ENSG00000174915	ENSG00000174915	PTDSS2	phosphatidylserine synthase 2 [Source:HGNC Symbol;Acc:15463]	-0.31958	-1.04904	0.409878	5.17521	-0.87193	0.38587	0.722063	-6.18856
ENSG00000125247	ENSG00000125247	TMTC4	transmembrane and tetratricopeptide repeat containing 4 [Source:HGNC Symbol;Acc:25904]	0.415507	-0.533018	1.36403	5.2457	0.871828	0.385925	0.722074	-6.18254
ENSG00000157625	ENSG00000157625	TAB3	TGF-beta activated kinase 1/MAP3K7 binding protein 3 [Source:HGNC Symbol;Acc:30681]	-0.26345	-0.8649	0.338	6.44911	-0.871766	0.385958	0.722074	-6.36231
ENSG00000093000	ENSG00000093000	NUP50	nucleoporin 50kDa [Source:HGNC Symbol;Acc:8065]	-0.229607	-0.753795	0.294582	7.09406	-0.871764	0.385959	0.722074	-6.43676
ENSG00000259467	ENSG00000259467	NDUFAF4P1	NADH dehydrogenase (ubiquinone) complex I, assembly factor 4 pseudogene 1 [Source:HGNC Symbol;Acc:44194]	-1.65646	-5.43884	2.12591	-2.43513	-0.871603	0.386047	0.722186	-4.87522
ENSG00000231725	ENSG00000231725	VN1R110P	vomeronasal 1 receptor 110 pseudogene [Source:HGNC Symbol;Acc:37438]	-0.68358	-2.24474	0.877581	0.611771	-0.871452	0.386129	0.722287	-5.40589
ENSG00000271849	ENSG00000271849	CTC-332L22.1		2.24524	-2.88296	7.37344	-3.41549	0.871364	0.386177	0.722325	-4.85798
ENSG00000257550	ENSG00000257550	RP11-793H13.3		1.22058	-1.56782	4.00898	-1.05625	0.871192	0.38627	0.722448	-5.16656
ENSG00000226981	ENSG00000226981	ABHD17AP6	abhydrolase domain containing 17A pseudogene 6 [Source:HGNC Symbol;Acc:34044]	-2.27016	-7.45686	2.91654	-3.42948	-0.871099	0.38632	0.722489	-4.78841
ENSG00000166619	ENSG00000166619	BLCAP	bladder cancer associated protein [Source:HGNC Symbol;Acc:1055]	0.30136	-0.387488	0.990208	5.70533	0.87069	0.386542	0.722725	-6.27135
ENSG00000197958	ENSG00000197958	RPL12	ribosomal protein L12 [Source:HGNC Symbol;Acc:10302]	-0.491107	-1.6137	0.631482	7.62306	-0.870677	0.386549	0.722725	-6.4463
ENSG00000163938	ENSG00000163938	GNL3	guanine nucleotide binding protein-like 3 (nucleolar) [Source:HGNC Symbol;Acc:29931]	-0.306483	-1.00705	0.394088	5.98624	-0.870674	0.386551	0.722725	-6.31492
ENSG00000155850	ENSG00000155850	SLC26A2	solute carrier family 26 (sulfate transporter), member 2 [Source:HGNC Symbol;Acc:10994]	0.489142	-0.629006	1.60729	4.35565	0.870638	0.386571	0.722725	-6.04909
ENSG00000260290	ENSG00000260290	CTD-2033A16.2		-1.33128	-4.37486	1.71231	-1.32222	-0.870531	0.386629	0.722725	-5.00819
ENSG00000086730	ENSG00000086730	LAT2	linker for activation of T cells family, member 2 [Source:HGNC Symbol;Acc:12749]	-0.876545	-2.88055	1.12746	2.17719	-0.870516	0.386637	0.722725	-5.70428
ENSG00000123201	ENSG00000123201	GUCY1B2	guanylate cyclase 1, soluble, beta 2 (pseudogene) [Source:HGNC Symbol;Acc:4686]	-1.57625	-5.18025	2.02775	-1.46445	-0.870448	0.386674	0.722725	-5.04989
ENSG00000104205	ENSG00000104205	SGK3	serum/glucocorticoid regulated kinase family, member 3 [Source:HGNC Symbol;Acc:10812]	-0.663406	-2.18038	0.853568	2.5004	-0.870368	0.386717	0.722725	-5.77077
ENSG00000160271	ENSG00000160271	RALGDS	ral guanine nucleotide dissociation stimulator [Source:HGNC Symbol;Acc:9842]	-0.353796	-1.1628	0.455211	6.943	-0.870366	0.386718	0.722725	-6.39378
ENSG00000010319	ENSG00000010319	SEMA3G	sema domain, immunoglobulin domain (Ig), short basic domain, secreted, (semaphorin) 3G [Source:HGNC Symbol;Acc:30400]	-2.23359	-7.3411	2.87392	-2.0333	-0.870354	0.386725	0.722725	-4.88172
ENSG00000244274	ENSG00000244274	DBNDD2	dysbindin (dystrobrevin binding protein 1) domain containing 2 [Source:HGNC Symbol;Acc:15881]	0.478728	-0.616036	1.57349	1.09375	0.870302	0.386753	0.722725	-5.49714
ENSG00000159588	ENSG00000159588	CCDC17	coiled-coil domain containing 17 [Source:HGNC Symbol;Acc:26574]	0.70658	-0.909369	2.32253	1.38081	0.870233	0.38679	0.722743	-5.59562
ENSG00000135749	ENSG00000135749	PCNXL2	pecanex-like 2 (Drosophila) [Source:HGNC Symbol;Acc:8736]	0.217865	-0.280422	0.716152	6.91528	0.870182	0.386818	0.722743	-6.42318
ENSG00000169783	ENSG00000169783	LINGO1	leucine rich repeat and Ig domain containing 1 [Source:HGNC Symbol;Acc:21205]	-0.392554	-1.29068	0.505572	5.62941	-0.86989	0.386977	0.722889	-6.23959
ENSG00000183850	ENSG00000183850	ZNF730	zinc finger protein 730 [Source:HGNC Symbol;Acc:32470]	0.649607	-0.836829	2.13604	0.919747	0.869773	0.38704	0.722889	-5.4422
ENSG00000205871	ENSG00000205871	RPS3AP47	ribosomal protein S3a pseudogene 47 [Source:HGNC Symbol;Acc:36744]	1.5007	-1.93331	4.93471	-2.77246	0.869751	0.387052	0.722889	-4.90361
ENSG00000111144	ENSG00000111144	LTA4H	leukotriene A4 hydrolase [Source:HGNC Symbol;Acc:6710]	0.345632	-0.445287	1.13655	5.33834	0.869728	0.387064	0.722889	-6.19633
ENSG00000234771	ENSG00000234771	RP11-395P17.3		0.352725	-0.454459	1.15991	4.37367	0.869692	0.387084	0.722889	-6.11666
ENSG00000138029	ENSG00000138029	HADHB	hydroxyacyl-CoA dehydrogenase/3-ketoacyl-CoA thiolase/enoyl-CoA hydratase (trifunctional protein), beta subunit [Source:HGNC Symbol;Acc:4803]	0.338606	-0.436477	1.11369	5.41579	0.869458	0.387212	0.722889	-6.21801
ENSG00000112280	ENSG00000112280	COL9A1	collagen, type IX, alpha 1 [Source:HGNC Symbol;Acc:2217]	-1.70155	-5.59711	2.194	-1.30179	-0.869316	0.387289	0.722889	-5.01433
ENSG00000133019	ENSG00000133019	CHRM3	cholinergic receptor, muscarinic 3 [Source:HGNC Symbol;Acc:1952]	-0.522628	-1.71918	0.673924	5.13183	-0.869286	0.387305	0.722889	-6.23309
ENSG00000271199	ENSG00000271199	RP13-216E22.5		2.16174	-2.78756	7.11103	-4.0856	0.869283	0.387307	0.722889	-4.84591
ENSG00000162298	ENSG00000162298	SYVN1	synovial apoptosis inhibitor 1, synoviolin [Source:HGNC Symbol;Acc:20738]	-0.789782	-2.59819	1.01862	5.71254	-0.869187	0.387359	0.722889	-6.26664
ENSG00000236833	ENSG00000236833	AC024560.2		-1.11187	-3.65779	1.43405	0.237367	-0.869183	0.387361	0.722889	-5.30819
ENSG00000151883	ENSG00000151883	PARP8	poly (ADP-ribose) polymerase family, member 8 [Source:HGNC Symbol;Acc:26124]	0.311645	-0.401973	1.02526	4.62957	0.869153	0.387377	0.722889	-6.13088
ENSG00000173406	ENSG00000173406	DAB1	Dab, reelin signal transducer, homolog 1 (Drosophila) [Source:HGNC Symbol;Acc:2661]	0.458394	-0.591273	1.50806	5.06878	0.869139	0.387385	0.722889	-6.18487
ENSG00000152503	ENSG00000152503	TRIM36	tripartite motif containing 36 [Source:HGNC Symbol;Acc:16280]	0.316319	-0.408035	1.04067	5.40417	0.869113	0.387399	0.722889	-6.21854
ENSG00000267549	ENSG00000267549	AC006116.17		0.970822	-1.25235	3.19399	-0.655755	0.869097	0.387407	0.722889	-5.18322
ENSG00000243167	ENSG00000243167	RPS10P28	ribosomal protein S10 pseudogene 28 [Source:HGNC Symbol;Acc:35511]	1.8407	-2.3747	6.05611	-2.82364	0.869052	0.387432	0.722889	-4.94803
ENSG00000154814	ENSG00000154814	OXNAD1	oxidoreductase NAD-binding domain containing 1 [Source:HGNC Symbol;Acc:25128]	0.293079	-0.378194	0.964352	3.92323	0.868936	0.387495	0.722889	-6.00983
ENSG00000099821	ENSG00000099821	POLRMT	polymerase (RNA) mitochondrial (DNA directed) [Source:HGNC Symbol;Acc:9200]	-0.449769	-1.47993	0.580397	5.49651	-0.868928	0.387499	0.722889	-6.24953
ENSG00000237054	ENSG00000237054	PRMT5-AS1	PRMT5 antisense RNA 1 [Source:HGNC Symbol;Acc:40533]	-2.03064	-6.68172	2.62044	-3.0438	-0.868923	0.387502	0.722889	-4.83539
ENSG00000206203	ENSG00000206203	TSSK2	testis-specific serine kinase 2 [Source:HGNC Symbol;Acc:11401]	-2.09132	-6.88177	2.69913	-2.9543	-0.868854	0.38754	0.722889	-4.8754
ENSG00000225190	ENSG00000225190	PLEKHM1	pleckstrin homology domain containing, family M (with RUN domain) member 1 [Source:HGNC Symbol;Acc:29017]	-0.207457	-0.682706	0.267792	5.75778	-0.868779	0.387581	0.722889	-6.28841
ENSG00000239510	ENSG00000239510	RPL9P5	ribosomal protein L9 pseudogene 5 [Source:HGNC Symbol;Acc:23557]	-1.67398	-5.50893	2.16098	-2.38128	-0.868742	0.387601	0.722889	-4.88918
ENSG00000182896	ENSG00000182896	TMEM95	transmembrane protein 95 [Source:HGNC Symbol;Acc:27898]	-2.28369	-7.51548	2.94809	-2.64927	-0.868741	0.387601	0.722889	-4.8662
ENSG00000151117	ENSG00000151117	TMEM86A	transmembrane protein 86A [Source:HGNC Symbol;Acc:26890]	-0.348421	-1.14664	0.449799	3.42339	-0.868728	0.387608	0.722889	-5.89415
ENSG00000258484	ENSG00000258484	SPESP1	sperm equatorial segment protein 1 [Source:HGNC Symbol;Acc:15570]	1.25532	-1.62062	4.13126	-1.70971	0.868712	0.387617	0.722889	-5.07603
ENSG00000251862	ENSG00000251862	MIR1343	microRNA 1343 [Source:HGNC Symbol;Acc:41902]	1.68022	-2.1692	5.52964	-2.97851	0.868706	0.38762	0.722889	-4.86658
ENSG00000204025	ENSG00000204025	TRPC5OS	TRPC5 opposite strand [Source:HGNC Symbol;Acc:40593]	-2.33243	-7.67772	3.01286	-2.78318	-0.868439	0.387765	0.723022	-4.86939
ENSG00000146592	ENSG00000146592	CREB5	cAMP responsive element binding protein 5 [Source:HGNC Symbol;Acc:16844]	0.354277	-0.457714	1.16627	8.30675	0.868348	0.387815	0.723022	-6.58227
ENSG00000201564	ENSG00000201564	RN7SKP50	RNA, 7SK small nuclear pseudogene 50 [Source:HGNC Symbol;Acc:45774]	2.22578	-2.87567	7.32722	-4.39294	0.868341	0.387819	0.723022	-4.77746
ENSG00000229498	ENSG00000229498	AC105053.3		1.83335	-2.36867	6.03537	-2.94012	0.86834	0.38782	0.723022	-4.94427
ENSG00000007968	ENSG00000007968	E2F2	E2F transcription factor 2 [Source:HGNC Symbol;Acc:3114]	0.832515	-1.07582	2.74085	0.617741	0.868241	0.387873	0.723022	-5.47051
ENSG00000143554	ENSG00000143554	SLC27A3	solute carrier family 27 (fatty acid transporter), member 3 [Source:HGNC Symbol;Acc:10997]	0.596101	-0.770329	1.96253	2.00356	0.868229	0.387879	0.723022	-5.62727
ENSG00000253352	ENSG00000253352	TUG1	taurine upregulated 1 (non-protein coding) [Source:HGNC Symbol;Acc:26066]	-0.196668	-0.6475	0.254164	7.82327	-0.868201	0.387895	0.723022	-6.50083
ENSG00000009844	ENSG00000009844	VTA1	Vps20-associated 1 homolog (S. cerevisiae) [Source:HGNC Symbol;Acc:20954]	-0.231746	-0.763012	0.29952	6.86179	-0.868165	0.387914	0.723022	-6.4154
ENSG00000228477	ENSG00000228477	RP3-342P20.2		1.38248	-1.787	4.55197	-1.65781	0.868107	0.387946	0.723029	-5.04555
ENSG00000141198	ENSG00000141198	TOM1L1	target of myb1 (chicken)-like 1 [Source:HGNC Symbol;Acc:11983]	0.500364	-0.646875	1.6476	3.37205	0.868028	0.387989	0.723058	-5.8813
ENSG00000271387	ENSG00000271387	RP11-382D12.2		1.29084	-1.66953	4.25121	-1.31605	0.867818	0.388103	0.72314	-5.04984
ENSG00000108784	ENSG00000108784	NAGLU	N-acetylglucosaminidase, alpha [Source:HGNC Symbol;Acc:7632]	-0.317782	-1.04659	0.41102	4.9635	-0.867804	0.388111	0.72314	-6.14498
ENSG00000225342	ENSG00000225342	AC079630.4		-3.04759	-10.037	3.94184	-3.89775	-0.867794	0.388116	0.72314	-4.73812
ENSG00000248278	ENSG00000248278	RP11-463M16.4		0.897517	-1.16124	2.95627	-0.841931	0.86764	0.3882	0.72322	-5.17401
ENSG00000185269	ENSG00000185269	NOTUM	notum pectinacetylesterase homolog (Drosophila) [Source:HGNC Symbol;Acc:27106]	1.25315	-1.62146	4.12776	-0.875532	0.867612	0.388216	0.72322	-5.18223
ENSG00000264845	ENSG00000264845	RP11-465I4.3		2.08451	-2.6977	6.86673	-3.16374	0.867517	0.388267	0.723265	-4.86087
ENSG00000100242	ENSG00000100242	SUN2	Sad1 and UNC84 domain containing 2 [Source:HGNC Symbol;Acc:14210]	-0.284945	-0.938749	0.368859	6.69089	-0.867391	0.388336	0.723324	-6.37355
ENSG00000116473	ENSG00000116473	RAP1A	RAP1A, member of RAS oncogene family [Source:HGNC Symbol;Acc:9855]	-0.290565	-0.957293	0.376162	5.21714	-0.867356	0.388355	0.723324	-6.20961
ENSG00000088854	ENSG00000088854	C20orf194	chromosome 20 open reading frame 194 [Source:HGNC Symbol;Acc:17721]	0.34959	-0.452637	1.15182	6.05733	0.867287	0.388392	0.723342	-6.31601
ENSG00000142549	ENSG00000142549	IGLON5	IgLON family member 5 [Source:HGNC Symbol;Acc:34550]	-0.487282	-1.60571	0.631147	4.76602	-0.867109	0.388489	0.72347	-6.10796
ENSG00000217585	ENSG00000217585	RP1-13D10.5		2.63985	-3.41983	8.69953	-5.36018	0.867024	0.388536	0.723505	-4.74376
ENSG00000104901	ENSG00000104901	DKKL1	dickkopf-like 1 [Source:HGNC Symbol;Acc:16528]	1.65832	-2.14856	5.46521	-2.64587	0.866964	0.388568	0.723514	-4.92956
ENSG00000100577	ENSG00000100577	GSTZ1	glutathione S-transferase zeta 1 [Source:HGNC Symbol;Acc:4643]	0.439603	-0.569843	1.44905	3.60124	0.866721	0.3887	0.723662	-5.94269
ENSG00000139572	ENSG00000139572	GPR84	G protein-coupled receptor 84 [Source:HGNC Symbol;Acc:4535]	2.47117	-3.20348	8.14581	-3.6807	0.866693	0.388716	0.723662	-4.84109
ENSG00000103355	ENSG00000103355	PRSS33	protease, serine, 33 [Source:HGNC Symbol;Acc:30405]	2.27511	-2.94964	7.49985	-4.79567	0.866639	0.388745	0.723662	-4.75273
ENSG00000125449	ENSG00000125449	ARMC7	armadillo repeat containing 7 [Source:HGNC Symbol;Acc:26168]	-0.416183	-1.37216	0.539799	3.28726	-0.866436	0.388856	0.723662	-5.87357
ENSG00000222035	ENSG00000222035	AC079354.3		0.745172	-0.966539	2.45688	0.980617	0.866419	0.388865	0.723662	-5.53011
ENSG00000105227	ENSG00000105227	PRX	periaxin [Source:HGNC Symbol;Acc:13797]	0.745224	-0.966705	2.45715	2.84756	0.866369	0.388892	0.723662	-5.79127
ENSG00000251609	ENSG00000251609	SETP12	SET pseudogene 12 [Source:HGNC Symbol;Acc:42931]	1.91934	-2.49026	6.32894	-2.52551	0.866271	0.388946	0.723662	-4.90502
ENSG00000197358	ENSG00000197358	BNIP3P1	BCL2/adenovirus E1B 19kDa interacting protein 3 pseudogene 1 [Source:HGNC Symbol;Acc:19922]	2.74773	-3.56512	9.06057	-3.52452	0.866263	0.38895	0.723662	-4.81549
ENSG00000256594	ENSG00000256594	RP11-705C15.2		0.517606	-0.671586	1.7068	2.23666	0.866262	0.388951	0.723662	-5.69567
ENSG00000266903	ENSG00000266903	CTB-171A8.1		1.38548	-1.79773	4.56869	-1.54339	0.866237	0.388964	0.723662	-5.1119
ENSG00000215105	ENSG00000215105	TTC3P1	tetratricopeptide repeat domain 3 pseudogene 1 [Source:HGNC Symbol;Acc:23318]	0.492051	-0.638516	1.62262	2.38223	0.866195	0.388987	0.723662	-5.76214
ENSG00000252087	ENSG00000252087	RN7SKP248	RNA, 7SK small nuclear pseudogene 248 [Source:HGNC Symbol;Acc:45972]	2.01928	-2.62042	6.65899	-3.80707	0.866182	0.388994	0.723662	-4.8583
ENSG00000170634	ENSG00000170634	ACYP2	acylphosphatase 2, muscle type [Source:HGNC Symbol;Acc:180]	0.266413	-0.345744	0.878571	4.03145	0.866153	0.38901	0.723662	-6.02581
ENSG00000255197	ENSG00000255197	RP11-750H9.5		1.35523	-1.75923	4.46969	-1.74429	0.866028	0.389078	0.723725	-5.06346
ENSG00000112305	ENSG00000112305	SMAP1	small ArfGAP 1 [Source:HGNC Symbol;Acc:19651]	-0.273892	-0.903354	0.35557	5.90971	-0.865988	0.3891	0.723725	-6.28481
ENSG00000116030	ENSG00000116030	SUMO1	small ubiquitin-like modifier 1 [Source:HGNC Symbol;Acc:12502]	-0.235778	-0.777766	0.30621	6.21625	-0.865797	0.389204	0.723762	-6.32775
ENSG00000011405	ENSG00000011405	PIK3C2A	phosphatidylinositol-4-phosphate 3-kinase, catalytic subunit type 2 alpha [Source:HGNC Symbol;Acc:8971]	0.246867	-0.320681	0.814415	7.4489	0.865689	0.389263	0.723762	-6.47742
ENSG00000099337	ENSG00000099337	KCNK6	potassium channel, subfamily K, member 6 [Source:HGNC Symbol;Acc:6281]	0.97348	-1.26469	3.21165	0.770576	0.865635	0.389292	0.723762	-5.47106
ENSG00000065675	ENSG00000065675	PRKCQ	protein kinase C, theta [Source:HGNC Symbol;Acc:9410]	0.594456	-0.772352	1.96126	1.03083	0.865594	0.389315	0.723762	-5.43243
ENSG00000231908	ENSG00000231908	IDH1-AS1	IDH1 antisense RNA 1 [Source:HGNC Symbol;Acc:40292]	-2.29114	-7.55932	2.97704	-3.2177	-0.865551	0.389338	0.723762	-4.78032
ENSG00000166359	ENSG00000166359	WDR88	WD repeat domain 88 [Source:HGNC Symbol;Acc:26999]	-0.672608	-2.21921	0.873994	0.961293	-0.865537	0.389346	0.723762	-5.44823
ENSG00000269968	ENSG00000269968	RP5-940J5.9		0.888844	-1.15508	2.93276	-0.482918	0.865493	0.38937	0.723762	-5.18637
ENSG00000172244	ENSG00000172244	C5orf34	chromosome 5 open reading frame 34 [Source:HGNC Symbol;Acc:24738]	-0.395139	-1.30377	0.513494	3.25705	-0.865493	0.38937	0.723762	-5.91983
ENSG00000206717	ENSG00000206717	Y_RNA	Y RNA [Source:RFAM;Acc:RF00019]	2.07319	-2.69466	6.84104	-4.0394	0.865405	0.389418	0.723762	-4.80478
ENSG00000198270	ENSG00000198270	TMEM116	transmembrane protein 116 [Source:HGNC Symbol;Acc:25084]	0.268981	-0.349645	0.887607	3.52883	0.865356	0.389445	0.723762	-5.94415
ENSG00000091181	ENSG00000091181	IL5RA	interleukin 5 receptor, alpha [Source:HGNC Symbol;Acc:6017]	-1.05475	-3.48058	1.37108	2.83576	-0.86535	0.389448	0.723762	-5.84458
ENSG00000233785	ENSG00000233785	RP13-314C10.5		1.70443	-2.21572	5.62458	-2.74252	0.865324	0.389462	0.723762	-4.90795
ENSG00000169155	ENSG00000169155	ZBTB43	zinc finger and BTB domain containing 43 [Source:HGNC Symbol;Acc:17908]	-0.193002	-0.636942	0.250937	5.74898	-0.865249	0.389503	0.723762	-6.28166
ENSG00000062096	ENSG00000062096	ARSF	arylsulfatase F [Source:HGNC Symbol;Acc:721]	-0.637768	-2.10477	0.829231	1.81543	-0.865236	0.38951	0.723762	-5.6215
ENSG00000255281	ENSG00000255281	RP11-460B17.1		1.7598	-2.28925	5.80885	-2.77649	0.86499	0.389644	0.723959	-5.00437
ENSG00000260410	ENSG00000260410	RP11-505K9.3		-2.4163	-7.97639	3.14379	-3.98158	-0.864911	0.389688	0.723988	-4.75438
ENSG00000170222	ENSG00000170222	ADPRM	ADP-ribose/CDP-alcohol diphosphatase, manganese-dependent [Source:HGNC Symbol;Acc:30925]	-0.327437	-1.08096	0.426081	2.88853	-0.864841	0.389725	0.724007	-5.81836
ENSG00000189223	ENSG00000189223	AC016683.6		-1.83004	-6.04285	2.38276	-2.35815	-0.864554	0.389882	0.724246	-4.9629
ENSG00000121351	ENSG00000121351	IAPP	islet amyloid polypeptide [Source:HGNC Symbol;Acc:5329]	1.12354	-1.46345	3.71054	-2.67594	0.864363	0.389986	0.724375	-5.17612
ENSG00000107521	ENSG00000107521	HPS1	Hermansky-Pudlak syndrome 1 [Source:HGNC Symbol;Acc:5163]	-0.671988	-2.21933	0.875354	3.14793	-0.864325	0.390007	0.724375	-5.83907
ENSG00000154079	ENSG00000154079	C6orf57	chromosome 6 open reading frame 57 [Source:HGNC Symbol;Acc:20957]	0.426292	-0.555462	1.40805	2.46326	0.864184	0.390084	0.724466	-5.73173
ENSG00000204136	ENSG00000204136	GGTA1P	glycoprotein, alpha-galactosyltransferase 1 pseudogene [Source:HGNC Symbol;Acc:4253]	-2.60555	-8.60669	3.39559	-3.5071	-0.864106	0.390127	0.724493	-4.82677
ENSG00000228043	ENSG00000228043	AC097721.2		1.48492	-1.93568	4.90553	-1.87651	0.863978	0.390197	0.724571	-4.99658
ENSG00000170381	ENSG00000170381	SEMA3E	sema domain, immunoglobulin domain (Ig), short basic domain, secreted, (semaphorin) 3E [Source:HGNC Symbol;Acc:10727]	-2.0866	-6.89401	2.72081	0.206515	-0.863834	0.390275	0.724657	-5.30999
ENSG00000058600	ENSG00000058600	POLR3E	polymerase (RNA) III (DNA directed) polypeptide E (80kD) [Source:HGNC Symbol;Acc:30347]	0.299171	-0.390135	0.988476	5.48886	0.863791	0.390299	0.724657	-6.25952
ENSG00000223725	ENSG00000223725	AC007879.5		1.30998	-1.70904	4.329	-2.15608	0.863575	0.390417	0.724773	-4.97058
ENSG00000078098	ENSG00000078098	FAP	fibroblast activation protein, alpha [Source:HGNC Symbol;Acc:3590]	-2.08194	-6.88004	2.71617	-2.91131	-0.863574	0.390417	0.724773	-4.86412
ENSG00000229598	ENSG00000229598	PRDX3P1	peroxiredoxin 3 pseudogene 1 [Source:HGNC Symbol;Acc:39264]	1.21857	-1.59018	4.02733	-0.487522	0.863454	0.390483	0.724833	-5.17717
ENSG00000123374	ENSG00000123374	CDK2	cyclin-dependent kinase 2 [Source:HGNC Symbol;Acc:1771]	-0.761964	-2.51834	0.994412	3.37425	-0.863413	0.390505	0.724833	-5.91982
ENSG00000237560	ENSG00000237560	AC004562.1		-1.58977	-5.25498	2.07543	-2.73129	-0.863256	0.390591	0.72494	-4.89284
ENSG00000171492	ENSG00000171492	LRRC8D	leucine rich repeat containing 8 family, member D [Source:HGNC Symbol;Acc:16992]	0.476342	-0.621941	1.57463	6.14403	0.86319	0.390627	0.724955	-6.30374
ENSG00000136918	ENSG00000136918	WDR38	WD repeat domain 38 [Source:HGNC Symbol;Acc:23745]	-2.16791	-7.16688	2.83106	-1.87148	-0.863102	0.390675	0.724955	-4.91018
ENSG00000167701	ENSG00000167701	GPT	glutamic-pyruvate transaminase (alanine aminotransferase) [Source:HGNC Symbol;Acc:4552]	-1.03768	-3.43057	1.35521	-0.752031	-0.863061	0.390697	0.724955	-5.18678
ENSG00000243398	ENSG00000243398	RN7SL141P	RNA, 7SL, cytoplasmic 141, pseudogene [Source:HGNC Symbol;Acc:46157]	1.1932	-1.55867	3.94507	-2.57245	0.86295	0.390758	0.724955	-4.92893
ENSG00000197329	ENSG00000197329	PELI1	pellino E3 ubiquitin protein ligase 1 [Source:HGNC Symbol;Acc:8827]	-0.415401	-1.3735	0.542696	5.42255	-0.862899	0.390786	0.724955	-6.2233
ENSG00000257539	ENSG00000257539	HSPA8P14	heat shock 70kDa protein 8 pseudogene 14 [Source:HGNC Symbol;Acc:44929]	2.78879	-3.64344	9.22102	-4.51872	0.86289	0.390791	0.724955	-4.74926
ENSG00000076356	ENSG00000076356	PLXNA2	plexin A2 [Source:HGNC Symbol;Acc:9100]	0.57491	-0.751113	1.90093	6.1036	0.86288	0.390796	0.724955	-6.32016
ENSG00000185670	ENSG00000185670	ZBTB3	zinc finger and BTB domain containing 3 [Source:HGNC Symbol;Acc:22918]	-0.515785	-1.7055	0.673932	3.18015	-0.862832	0.390822	0.724955	-5.83848
ENSG00000151726	ENSG00000151726	ACSL1	acyl-CoA synthetase long-chain family member 1 [Source:HGNC Symbol;Acc:3569]	-0.31824	-1.05239	0.415912	5.05591	-0.862721	0.390883	0.724983	-6.18636
ENSG00000231344	ENSG00000231344	RP3-426I6.2		2.43345	-3.18042	8.04731	-3.57525	0.862703	0.390893	0.724983	-4.7927
ENSG00000188848	ENSG00000188848	BEND4	BEN domain containing 4 [Source:HGNC Symbol;Acc:23815]	-1.03248	-3.41477	1.34981	-0.78457	-0.862558	0.390972	0.725036	-5.15567
ENSG00000106052	ENSG00000106052	TAX1BP1	Tax1 (human T-cell leukemia virus type I) binding protein 1 [Source:HGNC Symbol;Acc:11575]	-0.302795	-1.00147	0.395883	7.38035	-0.862528	0.390989	0.725036	-6.46739
ENSG00000257829	ENSG00000257829	RP11-845M18.6		-2.86472	-9.4751	3.74566	-4.55742	-0.862497	0.391006	0.725036	-4.71698
ENSG00000271420	ENSG00000271420	RP5-1057J7.7		2.06518	-2.70083	6.83119	-3.65381	0.862393	0.391063	0.72509	-4.87653
ENSG00000068354	ENSG00000068354	TBC1D25	TBC1 domain family, member 25 [Source:HGNC Symbol;Acc:8092]	-0.220573	-0.729675	0.288528	4.79907	-0.862285	0.391122	0.725148	-6.16349
ENSG00000163239	ENSG00000163239	TDRD10	tudor domain containing 10 [Source:HGNC Symbol;Acc:25316]	2.04628	-2.67737	6.76993	-3.30766	0.862163	0.391188	0.72522	-4.87162
ENSG00000225178	ENSG00000225178	RPSAP56	ribosomal protein SA pseudogene 56 [Source:HGNC Symbol;Acc:36018]	-0.644943	-2.13426	0.844373	2.25784	-0.861859	0.391355	0.725476	-5.66463
ENSG00000008311	ENSG00000008311	AASS	aminoadipate-semialdehyde synthase [Source:HGNC Symbol;Acc:17366]	0.554132	-0.725967	1.83423	4.25342	0.861532	0.391534	0.72564	-6.05931
ENSG00000108061	ENSG00000108061	SHOC2	soc-2 suppressor of clear homolog (C. elegans) [Source:HGNC Symbol;Acc:15454]	-0.192993	-0.638871	0.252885	6.66748	-0.861446	0.391581	0.72564	-6.39289
ENSG00000259764	ENSG00000259764	RP11-299G20.3		2.33735	-3.06277	7.73748	-4.85545	0.861434	0.391587	0.72564	-4.78302
ENSG00000230638	ENSG00000230638	RP11-486B10.4		-2.38513	-7.89565	3.12538	-3.44246	-0.861434	0.391587	0.72564	-4.89315
ENSG00000230750	ENSG00000230750	SDAD1P2	SDA1 domain containing 1 pseudogene 2 [Source:HGNC Symbol;Acc:31404]	-2.58053	-8.54383	3.38277	-3.98061	-0.861239	0.391694	0.72564	-4.80932
ENSG00000272440	ENSG00000272440	RP11-379F4.6		0.833249	-1.09241	2.75891	-0.850642	0.861187	0.391722	0.72564	-5.20973
ENSG00000145337	ENSG00000145337	PYURF	PIGY upstream reading frame [Source:HGNC Symbol;Acc:44317]	-0.457852	-1.51598	0.600274	4.71198	-0.861171	0.391731	0.72564	-6.14617
ENSG00000166831	ENSG00000166831	RBPMS2	RNA binding protein with multiple splicing 2 [Source:HGNC Symbol;Acc:19098]	-0.939805	-3.11177	1.23216	1.05593	-0.861165	0.391734	0.72564	-5.40238
ENSG00000114902	ENSG00000114902	SPCS1	signal peptidase complex subunit 1 homolog (S. cerevisiae) [Source:HGNC Symbol;Acc:23401]	-0.268554	-0.88921	0.352102	5.06352	-0.861158	0.391738	0.72564	-6.17981
ENSG00000213316	ENSG00000213316	LTC4S	leukotriene C4 synthase [Source:HGNC Symbol;Acc:6719]	0.846933	-1.11058	2.80445	-1.59713	0.861085	0.391778	0.72564	-5.10297
ENSG00000205856	ENSG00000205856	C22orf42	chromosome 22 open reading frame 42 [Source:HGNC Symbol;Acc:27160]	2.98859	-3.91903	9.89621	-4.15914	0.861073	0.391785	0.72564	-4.76443
ENSG00000094804	ENSG00000094804	CDC6	cell division cycle 6 [Source:HGNC Symbol;Acc:1744]	-0.61366	-2.03207	0.804748	3.76415	-0.86105	0.391798	0.72564	-6.02838
ENSG00000158816	ENSG00000158816	VWA5B1	von Willebrand factor A domain containing 5B1 [Source:HGNC Symbol;Acc:26538]	-0.945184	-3.13005	1.23968	0.0492958	-0.860983	0.391834	0.72564	-5.27281
ENSG00000227401	ENSG00000227401	RPL37P1	ribosomal protein L37 pseudogene 1 [Source:HGNC Symbol;Acc:16337]	1.51098	-1.98177	5.00373	-3.95322	0.860982	0.391835	0.72564	-4.85512
ENSG00000162613	ENSG00000162613	FUBP1	far upstream element (FUSE) binding protein 1 [Source:HGNC Symbol;Acc:4004]	-0.200736	-0.664816	0.263344	7.70203	-0.860865	0.391899	0.725707	-6.50481
ENSG00000272081	ENSG00000272081	CTD-2376I4.2		-1.97628	-6.54571	2.59316	-3.26249	-0.86077	0.39195	0.725738	-4.79184
ENSG00000185742	ENSG00000185742	C11orf87	chromosome 11 open reading frame 87 [Source:HGNC Symbol;Acc:33788]	-0.32259	-1.0685	0.423317	6.23567	-0.860732	0.391971	0.725738	-6.34147
ENSG00000187566	ENSG00000187566	NHLRC1	NHL repeat containing 1 [Source:HGNC Symbol;Acc:21576]	2.03509	-2.67084	6.74103	-3.42175	0.860678	0.392001	0.725742	-4.84019
ENSG00000177565	ENSG00000177565	TBL1XR1	transducin (beta)-like 1 X-linked receptor 1 [Source:HGNC Symbol;Acc:29529]	-0.272171	-0.901579	0.357236	8.24407	-0.860622	0.392032	0.725746	-6.57208
ENSG00000135828	ENSG00000135828	RNASEL	ribonuclease L (2',5'-oligoisoadenylate synthetase-dependent) [Source:HGNC Symbol;Acc:10050]	1.05487	-1.38505	3.4948	0.936773	0.86045	0.392126	0.725844	-5.39729
ENSG00000164307	ENSG00000164307	ERAP1	endoplasmic reticulum aminopeptidase 1 [Source:HGNC Symbol;Acc:18173]	0.722682	-0.948941	2.3943	4.27265	0.86042	0.392142	0.725844	-6.03683
ENSG00000081760	ENSG00000081760	AACS	acetoacetyl-CoA synthetase [Source:HGNC Symbol;Acc:21298]	-0.230237	-0.762825	0.302351	5.91577	-0.860372	0.392168	0.725844	-6.30156
ENSG00000229887	ENSG00000229887	HNRNPA1P6	heterogeneous nuclear ribonucleoprotein A1 pseudogene 6 [Source:HGNC Symbol;Acc:5032]	2.43868	-3.20304	8.0804	-4.63178	0.860289	0.392214	0.725877	-4.76755
ENSG00000268964	ENSG00000268964	ERVV-2	endogenous retrovirus group V, member 2 [Source:HGNC Symbol;Acc:39051]	-1.1164	-3.69962	1.46682	-2.63794	-0.860124	0.392304	0.725936	-4.98568
ENSG00000223791	ENSG00000223791	UBE2E1-AS1	UBE2E1 antisense RNA 1 [Source:HGNC Symbol;Acc:40598]	2.09704	-2.75571	6.94979	-3.2167	0.860044	0.392348	0.725936	-4.85233
ENSG00000171502	ENSG00000171502	COL24A1	collagen, type XXIV, alpha 1 [Source:HGNC Symbol;Acc:20821]	0.613339	-0.80599	2.03267	1.80276	0.860041	0.39235	0.725936	-5.66938
ENSG00000155926	ENSG00000155926	SLA	Src-like-adaptor [Source:HGNC Symbol;Acc:10902]	0.970034	-1.27489	3.21495	-0.0888677	0.859979	0.392384	0.725936	-5.33085
ENSG00000261716	ENSG00000261716	RP11-196G18.22		-0.694946	-2.30324	0.913353	7.12324	-0.859975	0.392386	0.725936	-6.4555
ENSG00000251791	ENSG00000251791	SCARNA6	small Cajal body-specific RNA 6 [Source:HGNC Symbol;Acc:32562]	0.746274	-0.981112	2.47366	2.57082	0.859826	0.392467	0.726035	-5.72778
ENSG00000165606	ENSG00000165606	DRGX	dorsal root ganglia homeobox [Source:HGNC Symbol;Acc:21536]	-0.806138	-2.67233	1.06006	-0.551732	-0.859715	0.392529	0.726073	-5.6057
ENSG00000116161	ENSG00000116161	CACYBP	calcyclin binding protein [Source:HGNC Symbol;Acc:30423]	-0.244022	-0.808945	0.320902	5.79891	-0.859688	0.392544	0.726073	-6.28273
ENSG00000176986	ENSG00000176986	SEC24C	SEC24 family, member C (S. cerevisiae) [Source:HGNC Symbol;Acc:10705]	-0.323104	-1.07124	0.425035	7.49032	-0.859531	0.392629	0.726179	-6.47905
ENSG00000231066	ENSG00000231066	NPM1P9	nucleophosmin 1 (nucleolar phosphoprotein B23, numatrin) pseudogene 9 [Source:HGNC Symbol;Acc:7929]	1.72048	-2.26417	5.70513	-3.12075	0.859332	0.392738	0.72633	-4.86337
ENSG00000174695	ENSG00000174695	TMEM167A	transmembrane protein 167A [Source:HGNC Symbol;Acc:28330]	0.211073	-0.277806	0.699951	6.76672	0.859276	0.392769	0.726335	-6.40058
ENSG00000221968	ENSG00000221968	FADS3	fatty acid desaturase 3 [Source:HGNC Symbol;Acc:3576]	-0.474568	-1.57396	0.624826	3.1576	-0.859106	0.392862	0.726409	-5.85878
ENSG00000180855	ENSG00000180855	ZNF443	zinc finger protein 443 [Source:HGNC Symbol;Acc:20878]	0.592499	-0.78013	1.96513	2.36206	0.859085	0.392874	0.726409	-5.71256
ENSG00000082641	ENSG00000082641	NFE2L1	nuclear factor (erythroid-derived 2)-like 1 [Source:HGNC Symbol;Acc:7781]	-0.3194	-1.05942	0.420619	7.09128	-0.859001	0.39292	0.726409	-6.4181
ENSG00000216937	ENSG00000216937	CCDC7	coiled-coil domain containing 7 [Source:HGNC Symbol;Acc:26533]	0.456072	-0.600606	1.51275	2.13222	0.858999	0.392921	0.726409	-5.65925
ENSG00000236453	ENSG00000236453	AC003092.1		-2.3221	-7.70336	3.05916	-3.43274	-0.858812	0.393023	0.726546	-4.89016
ENSG00000168484	ENSG00000168484	SFTPC	surfactant protein C [Source:HGNC Symbol;Acc:10802]	-2.20677	-7.32219	2.90866	-3.09085	-0.85857	0.393156	0.72663	-4.84179
ENSG00000126522	ENSG00000126522	ASL	argininosuccinate lyase [Source:HGNC Symbol;Acc:746]	-0.298324	-0.989942	0.393293	3.08228	-0.858469	0.393211	0.72663	-5.85547
ENSG00000257017	ENSG00000257017	HP	haptoglobin [Source:HGNC Symbol;Acc:5141]	1.85807	-2.44971	6.16585	2.6025	0.858442	0.393227	0.72663	-5.80793
ENSG00000136866	ENSG00000136866	ZFP37	ZFP37 zinc finger protein [Source:HGNC Symbol;Acc:12863]	0.315253	-0.415648	1.04615	4.76708	0.858425	0.393236	0.72663	-6.16695
ENSG00000226329	ENSG00000226329	AC005682.6		-1.80985	-6.00623	2.38653	-3.02115	-0.85836	0.393271	0.72663	-4.89497
ENSG00000213997	ENSG00000213997	PGAM1P7	phosphoglycerate mutase 1 pseudogene 7 [Source:HGNC Symbol;Acc:42454]	0.869078	-1.146	2.88415	0.219163	0.858359	0.393272	0.72663	-5.37087
ENSG00000138592	ENSG00000138592	USP8	ubiquitin specific peptidase 8 [Source:HGNC Symbol;Acc:12631]	0.240282	-0.316854	0.797418	6.74616	0.858346	0.393279	0.72663	-6.41112
ENSG00000100170	ENSG00000100170	SLC5A1	solute carrier family 5 (sodium/glucose cotransporter), member 1 [Source:HGNC Symbol;Acc:11036]	-1.53823	-5.10498	2.02852	-1.39427	-0.858321	0.393293	0.72663	-5.07117
ENSG00000105193	ENSG00000105193	RPS16	ribosomal protein S16 [Source:HGNC Symbol;Acc:10396]	-0.564398	-1.87345	0.744655	6.9102	-0.858085	0.393423	0.726757	-6.39134
ENSG00000106278	ENSG00000106278	PTPRZ1	protein tyrosine phosphatase, receptor-type, Z polypeptide 1 [Source:HGNC Symbol;Acc:9685]	0.57305	-0.756127	1.90223	7.61974	0.858048	0.393443	0.726757	-6.45732
ENSG00000182362	ENSG00000182362	YBEY	ybeY metallopeptidase (putative) [Source:HGNC Symbol;Acc:1299]	-0.492381	-1.63446	0.649696	2.8894	-0.85804	0.393447	0.726757	-5.79505
ENSG00000068383	ENSG00000068383	INPP5A	inositol polyphosphate-5-phosphatase, 40kDa [Source:HGNC Symbol;Acc:6076]	-0.27837	-0.924136	0.367396	5.28784	-0.857924	0.393511	0.726757	-6.20834
ENSG00000245910	ENSG00000245910	SNHG6	small nucleolar RNA host gene 6 (non-protein coding) [Source:HGNC Symbol;Acc:32965]	-0.366033	-1.21526	0.483196	4.74958	-0.857822	0.393567	0.726757	-6.14502
ENSG00000271983	ENSG00000271983	RP11-28H5.2		1.78296	-2.35374	5.91965	-3.22832	0.857807	0.393575	0.726757	-4.88245
ENSG00000253041	ENSG00000253041	SNORA31	Small nucleolar RNA SNORA31 [Source:RFAM;Acc:RF00322]	2.02887	-2.67846	6.7362	-5.32237	0.857791	0.393584	0.726757	-4.74942
ENSG00000130054	ENSG00000130054	FAM155B	family with sequence similarity 155, member B [Source:HGNC Symbol;Acc:30701]	-0.499888	-1.65972	0.659942	2.48122	-0.857789	0.393585	0.726757	-5.77076
ENSG00000154957	ENSG00000154957	ZNF18	zinc finger protein 18 [Source:HGNC Symbol;Acc:12969]	0.39068	-0.515887	1.29725	3.37529	0.857675	0.393648	0.726769	-5.905
ENSG00000238386	ENSG00000238386	RNU7-48P	RNA, U7 small nuclear 48 pseudogene [Source:HGNC Symbol;Acc:34144]	1.6271	-2.14857	5.40278	-3.00898	0.857674	0.393648	0.726769	-4.90974
ENSG00000266958	ENSG00000266958	AC006126.3	Uncharacterized protein [Source:UniProtKB/TrEMBL;Acc:K7EKA7]	-1.5323	-5.08893	2.02433	-2.56093	-0.857446	0.393773	0.726949	-4.94494
ENSG00000104805	ENSG00000104805	NUCB1	nucleobindin 1 [Source:HGNC Symbol;Acc:8043]	-0.386557	-1.28426	0.511147	6.05774	-0.857003	0.394016	0.727261	-6.28661
ENSG00000172667	ENSG00000172667	ZMAT3	zinc finger, matrin-type 3 [Source:HGNC Symbol;Acc:29983]	-0.298085	-0.99033	0.394161	7.53341	-0.857	0.394018	0.727261	-6.48033
ENSG00000078967	ENSG00000078967	UBE2D4	ubiquitin-conjugating enzyme E2D 4 (putative) [Source:HGNC Symbol;Acc:21647]	0.653865	-0.864641	2.17237	3.36106	0.856985	0.394026	0.727261	-5.8318
ENSG00000242970	ENSG00000242970	AC068522.4		2.14313	-2.83461	7.12088	-3.61013	0.856877	0.394086	0.727319	-4.82101
ENSG00000187601	ENSG00000187601	MAGEH1	melanoma antigen family H, 1 [Source:HGNC Symbol;Acc:24092]	-0.711062	-2.36286	0.940736	-0.757911	-0.856747	0.394157	0.727368	-5.21873
ENSG00000165702	ENSG00000165702	GFI1B	growth factor independent 1B transcription repressor [Source:HGNC Symbol;Acc:4238]	-1.79592	-5.96795	2.37611	-2.17331	-0.856726	0.394169	0.727368	-4.93575
ENSG00000163257	ENSG00000163257	DCAF16	DDB1 and CUL4 associated factor 16 [Source:HGNC Symbol;Acc:25987]	0.568346	-0.752159	1.88885	5.00491	0.856593	0.394242	0.727452	-6.1693
ENSG00000267255	ENSG00000267255	CTB-50L17.5		-2.36271	-7.85363	3.12822	-4.01696	-0.856379	0.39436	0.727581	-4.8213
ENSG00000264885	ENSG00000264885	RP11-815I9.4		0.370311	-0.490307	1.23093	3.26299	0.856364	0.394368	0.727581	-5.90478
ENSG00000234315	ENSG00000234315	OSTCP5	oligosaccharyltransferase complex subunit pseudogene 5 [Source:HGNC Symbol;Acc:42867]	2.36825	-3.13642	7.87292	-4.80829	0.856244	0.394433	0.727621	-4.7447
ENSG00000236641	ENSG00000236641	CTA-221G9.7		0.994557	-1.31721	3.30633	-1.54798	0.856223	0.394445	0.727621	-5.10752
ENSG00000251602	ENSG00000251602	RP11-521B24.3		0.621842	-0.823889	2.06757	0.555028	0.856041	0.394545	0.727753	-5.32605
ENSG00000134900	ENSG00000134900	TPP2	tripeptidyl peptidase II [Source:HGNC Symbol;Acc:12016]	-0.339263	-1.12812	0.449589	6.5991	-0.855939	0.394601	0.727805	-6.39262
ENSG00000181830	ENSG00000181830	SLC35C1	solute carrier family 35 (GDP-fucose transporter), member C1 [Source:HGNC Symbol;Acc:20197]	-0.327541	-1.08927	0.434189	4.25791	-0.855789	0.394684	0.727905	-6.03143
ENSG00000101194	ENSG00000101194	SLC17A9	solute carrier family 17, member 9 [Source:HGNC Symbol;Acc:16192]	-0.867582	-2.88546	1.15029	-0.170569	-0.855693	0.394737	0.727951	-5.30746
ENSG00000254901	ENSG00000254901	MEF2BNB	MEF2B neighbor [Source:HGNC Symbol;Acc:37247]	0.525416	-0.696721	1.74755	2.35989	0.855628	0.394772	0.727965	-5.72854
ENSG00000152439	ENSG00000152439	ZNF773	zinc finger protein 773 [Source:HGNC Symbol;Acc:30487]	-0.274446	-0.912994	0.364102	5.07153	-0.855391	0.394903	0.728154	-6.21332
ENSG00000169689	ENSG00000169689	STRA13	stimulated by retinoic acid 13 [Source:HGNC Symbol;Acc:11422]	-0.370169	-1.23151	0.491169	3.86623	-0.85532	0.394942	0.72817	-5.99462
ENSG00000260760	ENSG00000260760	RP11-580I1.3		2.48567	-3.2985	8.26985	-4.69227	0.855272	0.394968	0.72817	-4.76412
ENSG00000196711	ENSG00000196711	FAM150A	family with sequence similarity 150, member A [Source:HGNC Symbol;Acc:33775]	-2.55062	-8.48712	3.38589	-4.28796	-0.855098	0.395064	0.728295	-4.78716
ENSG00000269899	ENSG00000269899	RP11-589N15.2		-1.61261	-5.36647	2.14125	-2.72177	-0.854975	0.395132	0.728357	-4.85614
ENSG00000252914	ENSG00000252914	RNU6-789P	RNA, U6 small nuclear 789, pseudogene [Source:HGNC Symbol;Acc:47752]	1.41638	-1.88084	4.7136	-2.98633	0.854936	0.395153	0.728357	-4.92948
ENSG00000089177	ENSG00000089177	KIF16B	kinesin family member 16B [Source:HGNC Symbol;Acc:15869]	0.330119	-0.438427	1.09867	4.19958	0.854875	0.395187	0.728367	-6.03814
ENSG00000234224	ENSG00000234224	TMEM229A	transmembrane protein 229A [Source:HGNC Symbol;Acc:37279]	1.02223	-1.35785	3.40232	0.207558	0.854791	0.395233	0.7284	-5.2207
ENSG00000271198	ENSG00000271198	RP11-436M15.4		-1.34379	-4.47291	1.78532	-1.64128	-0.8547	0.395283	0.728441	-5.0818
ENSG00000233220	ENSG00000233220	LINC00167	long intergenic non-protein coding RNA 167 [Source:HGNC Symbol;Acc:30468]	-1.43069	-4.76266	1.90128	-1.71759	-0.854568	0.395356	0.728523	-4.93867
ENSG00000270996	ENSG00000270996	RP11-342K6.4		1.25024	-1.66166	4.16214	-1.27821	0.854511	0.395387	0.728529	-5.13076
ENSG00000187105	ENSG00000187105	HEATR4	HEAT repeat containing 4 [Source:HGNC Symbol;Acc:16761]	-0.905385	-3.01444	1.20367	0.118116	-0.854373	0.395463	0.728618	-5.3038
ENSG00000227192	ENSG00000227192	RP1-45I4.3		1.77518	-2.36064	5.911	-3.05045	0.854246	0.395533	0.728694	-4.9202
ENSG00000131015	ENSG00000131015	ULBP2	UL16 binding protein 2 [Source:HGNC Symbol;Acc:14894]	-0.506773	-1.68754	0.673993	2.33726	-0.854184	0.395567	0.728705	-5.72741
ENSG00000157764	ENSG00000157764	BRAF	v-raf murine sarcoma viral oncogene homolog B [Source:HGNC Symbol;Acc:1097]	-0.256516	-0.854279	0.341247	7.74445	-0.854058	0.395636	0.728782	-6.52265
ENSG00000211460	ENSG00000211460	TSN	translin [Source:HGNC Symbol;Acc:12379]	-0.189577	-0.631381	0.252226	6.38984	-0.854002	0.395667	0.728787	-6.36024
ENSG00000222014	ENSG00000222014	RAB6C	RAB6C, member RAS oncogene family [Source:HGNC Symbol;Acc:16525]	1.22498	-1.63058	4.08055	-1.4744	0.853768	0.395796	0.728973	-5.05835
ENSG00000010327	ENSG00000010327	STAB1	stabilin 1 [Source:HGNC Symbol;Acc:18628]	1.61852	-2.15492	5.39195	-1.52348	0.853654	0.395859	0.729036	-5.13275
ENSG00000169744	ENSG00000169744	LDB2	LIM domain binding 2 [Source:HGNC Symbol;Acc:6533]	0.664376	-0.885032	2.21379	1.27254	0.853395	0.396002	0.729184	-5.55704
ENSG00000100014	ENSG00000100014	SPECC1L	sperm antigen with calponin homology and coiled-coil domains 1-like [Source:HGNC Symbol;Acc:29022]	0.416138	-0.554377	1.38665	5.48256	0.853369	0.396016	0.729184	-6.25052
ENSG00000187866	ENSG00000187866	FAM122A	family with sequence similarity 122A [Source:HGNC Symbol;Acc:23490]	-0.267565	-0.891588	0.356459	4.48976	-0.853355	0.396023	0.729184	-6.1028
ENSG00000023228	ENSG00000023228	NDUFS1	NADH dehydrogenase (ubiquinone) Fe-S protein 1, 75kDa (NADH-coenzyme Q reductase) [Source:HGNC Symbol;Acc:7707]	-0.142551	-0.4751	0.189999	8.10262	-0.853128	0.396149	0.729291	-6.56112
ENSG00000134452	ENSG00000134452	FBXO18	F-box protein, helicase, 18 [Source:HGNC Symbol;Acc:13620]	-0.234415	-0.781272	0.312442	6.08611	-0.853127	0.396149	0.729291	-6.32935
ENSG00000270477	ENSG00000270477	RP1-72E17.2		1.50547	-2.00669	5.01762	-3.48737	0.853098	0.396166	0.729291	-4.90144
ENSG00000185414	ENSG00000185414	MRPL30	mitochondrial ribosomal protein L30 [Source:HGNC Symbol;Acc:14036]	0.490735	-0.654191	1.63566	3.7197	0.853044	0.396195	0.729293	-5.96261
ENSG00000268170	ENSG00000268170	AC073342.1	HCG2002387; Uncharacterized protein [Source:UniProtKB/TrEMBL;Acc:Q8WW42]	2.62306	-3.49718	8.74329	-4.09933	0.852986	0.396227	0.7293	-4.78185
ENSG00000271734	ENSG00000271734	RP1-111B22.3		-0.940151	-3.1341	1.2538	-1.14412	-0.852849	0.396303	0.729306	-5.13183
ENSG00000122970	ENSG00000122970	IFT81	intraflagellar transport 81 homolog (Chlamydomonas) [Source:HGNC Symbol;Acc:14313]	0.182978	-0.244068	0.610025	6.088	0.85276	0.396352	0.729306	-6.33951
ENSG00000067066	ENSG00000067066	SP100	SP100 nuclear antigen [Source:HGNC Symbol;Acc:11206]	-0.673478	-2.24539	0.898431	1.64396	-0.852703	0.396383	0.729306	-5.59814
ENSG00000111875	ENSG00000111875	ASF1A	anti-silencing function 1A histone chaperone [Source:HGNC Symbol;Acc:20995]	-0.247074	-0.823775	0.329628	5.32213	-0.852663	0.396405	0.729306	-6.23122
ENSG00000270681	ENSG00000270681	RP11-372K14.2		-0.591251	-1.97135	0.788845	2.07073	-0.852637	0.396419	0.729306	-5.68917
ENSG00000229393	ENSG00000229393	RP3-395M20.3		1.79667	-2.39725	5.9906	-3.43359	0.85261	0.396434	0.729306	-4.88173
ENSG00000225419	ENSG00000225419	RPL21P3	ribosomal protein L21 pseudogene 3 [Source:HGNC Symbol;Acc:16533]	1.43182	-1.91044	4.77409	-2.88234	0.85261	0.396434	0.729306	-4.89654
ENSG00000126709	ENSG00000126709	IFI6	interferon, alpha-inducible protein 6 [Source:HGNC Symbol;Acc:4054]	0.748869	-0.999278	2.49702	2.69602	0.852569	0.396457	0.729306	-5.67612
ENSG00000068489	ENSG00000068489	PRR11	proline rich 11 [Source:HGNC Symbol;Acc:25619]	0.468312	-0.624968	1.56159	2.70905	0.852522	0.396483	0.729306	-5.82091
ENSG00000256533	ENSG00000256533	RP11-212D19.5		0.827584	-1.10466	2.75983	-0.235868	0.852418	0.39654	0.729308	-5.30623
ENSG00000133313	ENSG00000133313	CNDP2	CNDP dipeptidase 2 (metallopeptidase M20 family) [Source:HGNC Symbol;Acc:24437]	-0.207093	-0.690612	0.276427	6.5726	-0.852418	0.39654	0.729308	-6.38142
ENSG00000222046	ENSG00000222046	DCDC2B	doublecortin domain containing 2B [Source:HGNC Symbol;Acc:32576]	-1.23637	-4.1234	1.65066	-1.66947	-0.852312	0.396599	0.72932	-5.0549
ENSG00000168615	ENSG00000168615	ADAM9	ADAM metallopeptidase domain 9 [Source:HGNC Symbol;Acc:216]	-0.514399	-1.71558	0.686778	7.52297	-0.852304	0.396603	0.72932	-6.4766
ENSG00000176495	ENSG00000176495	OR5AN1	olfactory receptor, family 5, subfamily AN, member 1 [Source:HGNC Symbol;Acc:15255]	-1.70082	-5.67315	2.27151	-3.59678	-0.852146	0.39669	0.729395	-4.85665
ENSG00000133466	ENSG00000133466	C1QTNF6	C1q and tumor necrosis factor related protein 6 [Source:HGNC Symbol;Acc:14343]	0.731905	-0.977616	2.44143	3.046	0.852084	0.396725	0.729395	-5.76865
ENSG00000139133	ENSG00000139133	ALG10	ALG10, alpha-1,2-glucosyltransferase [Source:HGNC Symbol;Acc:23162]	0.263299	-0.351754	0.878352	3.95466	0.851999	0.396771	0.729395	-6.04482
ENSG00000139910	ENSG00000139910	NOVA1	neuro-oncological ventral antigen 1 [Source:HGNC Symbol;Acc:7886]	-0.306267	-1.0217	0.409166	7.31029	-0.851987	0.396778	0.729395	-6.45781
ENSG00000260230	ENSG00000260230	RP11-526J3.3		0.30911	-0.412973	1.03119	7.36825	0.851976	0.396784	0.729395	-6.46537
ENSG00000197599	ENSG00000197599	CCDC154	coiled-coil domain containing 154 [Source:HGNC Symbol;Acc:34454]	0.764993	-1.02258	2.55257	1.14495	0.851715	0.396928	0.729608	-5.63288
ENSG00000105697	ENSG00000105697	HAMP	hepcidin antimicrobial peptide [Source:HGNC Symbol;Acc:15598]	1.24316	-1.66194	4.14826	-1.71723	0.851661	0.396958	0.729611	-5.07934
ENSG00000260160	ENSG00000260160	CTC-471J1.2		0.534556	-0.714795	1.78391	1.36677	0.851551	0.397019	0.729671	-5.57629
ENSG00000250324	ENSG00000250324	MRPL22P1	mitochondrial ribosomal protein L22 pseudogene 1 [Source:HGNC Symbol;Acc:29700]	1.6651	-2.22697	5.55718	-3.53575	0.851454	0.397072	0.729702	-4.87523
ENSG00000163297	ENSG00000163297	ANTXR2	anthrax toxin receptor 2 [Source:HGNC Symbol;Acc:21732]	0.256563	-0.343163	0.856289	5.36174	0.851418	0.397092	0.729702	-6.24302
ENSG00000226002	ENSG00000226002	RP11-460N20.5		0.469786	-0.62848	1.56805	0.764672	0.851323	0.397144	0.729747	-5.49533
ENSG00000114374	ENSG00000114374	USP9Y	ubiquitin specific peptidase 9, Y-linked [Source:HGNC Symbol;Acc:12633]	0.220604	-0.295154	0.736362	7.94511	0.851272	0.397172	0.729747	-6.55005
ENSG00000241081	ENSG00000241081	RP11-488C13.1		-1.22014	-4.07344	1.63317	-1.8627	-0.851065	0.397287	0.729906	-5.04934
ENSG00000224389	ENSG00000224389	C4B	complement component 4B (Chido blood group) [Source:HGNC Symbol;Acc:1324]	-1.13528	-3.79036	1.5198	0.885136	-0.850995	0.397325	0.729924	-5.36871
ENSG00000162804	ENSG00000162804	SNED1	sushi, nidogen and EGF-like domains 1 [Source:HGNC Symbol;Acc:24696]	-2.97982	-9.94956	3.98992	-1.09789	-0.850894	0.397381	0.729965	-5.04821
ENSG00000124201	ENSG00000124201	ZNFX1	zinc finger, NFX1-type containing 1 [Source:HGNC Symbol;Acc:29271]	-0.292143	-0.975533	0.391246	6.25008	-0.850804	0.397431	0.729965	-6.3507
ENSG00000162825	ENSG00000162825	NBPF8	neuroblastoma breakpoint family, member 8 [Source:HGNC Symbol;Acc:31990]	0.379145	-0.507763	1.26605	3.23822	0.850803	0.397432	0.729965	-5.91879
ENSG00000165959	ENSG00000165959	CLMN	calmin (calponin-like, transmembrane) [Source:HGNC Symbol;Acc:19972]	0.640004	-0.857297	2.13731	3.03564	0.850698	0.397489	0.730019	-5.86944
ENSG00000101115	ENSG00000101115	SALL4	sal-like 4 (Drosophila) [Source:HGNC Symbol;Acc:15924]	0.730017	-0.978045	2.43808	0.874693	0.850611	0.397537	0.730056	-5.45444
ENSG00000240240	ENSG00000240240	RP11-146D12.2		-0.795645	-2.65746	1.06617	0.266176	-0.850519	0.397588	0.730097	-5.38652
ENSG00000127252	ENSG00000127252	HRASLS	HRAS-like suppressor [Source:HGNC Symbol;Acc:14922]	-1.02373	-3.41943	1.37197	0.116411	-0.850463	0.397619	0.730103	-5.27139
ENSG00000257842	ENSG00000257842	NOVA1-AS1	NOVA1 antisense RNA 1 (head to head) [Source:HGNC Symbol;Acc:19827]	0.66082	-0.885743	2.20738	-0.337656	0.850389	0.39766	0.730115	-5.26559
ENSG00000264483	ENSG00000264483	MIR5008	microRNA 5008 [Source:HGNC Symbol;Acc:43546]	2.43486	-3.26388	8.1336	-4.39584	0.850349	0.397682	0.730115	-4.77117
ENSG00000213920	ENSG00000213920	MDP1	magnesium-dependent phosphatase 1 [Source:HGNC Symbol;Acc:28781]	0.970482	-1.30112	3.24209	-1.88468	0.85027	0.397726	0.730144	-5.02049
ENSG00000206262	ENSG00000206262	C3orf72	chromosome 3 open reading frame 72 [Source:HGNC Symbol;Acc:34428]	-2.58969	-8.6536	3.47421	-3.18833	-0.84996	0.397897	0.730336	-4.80261
ENSG00000164011	ENSG00000164011	ZNF691	zinc finger protein 691 [Source:HGNC Symbol;Acc:28028]	0.339993	-0.456137	1.13612	2.70018	0.849939	0.397909	0.730336	-5.78676
ENSG00000163263	ENSG00000163263	C1orf189	chromosome 1 open reading frame 189 [Source:HGNC Symbol;Acc:32305]	-1.31077	-4.38012	1.75858	-1.83794	-0.849928	0.397915	0.730336	-5.01828
ENSG00000085274	ENSG00000085274	MYNN	myoneurin [Source:HGNC Symbol;Acc:14955]	-0.213256	-0.712729	0.286216	5.91137	-0.849751	0.398012	0.730414	-6.32985
ENSG00000166224	ENSG00000166224	SGPL1	sphingosine-1-phosphate lyase 1 [Source:HGNC Symbol;Acc:10817]	-0.326151	-1.09009	0.437783	6.3516	-0.849699	0.398041	0.730414	-6.33867
ENSG00000124145	ENSG00000124145	SDC4	syndecan 4 [Source:HGNC Symbol;Acc:10661]	-0.890072	-2.97486	1.19472	2.47756	-0.849698	0.398042	0.730414	-5.8021
ENSG00000115317	ENSG00000115317	HTRA2	HtrA serine peptidase 2 [Source:HGNC Symbol;Acc:14348]	-0.267097	-0.892875	0.358682	4.23044	-0.849473	0.398166	0.730456	-6.05951
ENSG00000106733	ENSG00000106733	NMRK1	nicotinamide riboside kinase 1 [Source:HGNC Symbol;Acc:26057]	0.753706	-1.01217	2.51958	-0.268442	0.849461	0.398173	0.730456	-5.28556
ENSG00000151617	ENSG00000151617	EDNRA	endothelin receptor type A [Source:HGNC Symbol;Acc:3179]	-1.40453	-4.69525	1.8862	-2.23724	-0.849455	0.398176	0.730456	-5.02726
ENSG00000166963	ENSG00000166963	MAP1A	microtubule-associated protein 1A [Source:HGNC Symbol;Acc:6835]	-0.342331	-1.14439	0.459732	8.18065	-0.849454	0.398177	0.730456	-6.54233
ENSG00000088808	ENSG00000088808	PPP1R13B	protein phosphatase 1, regulatory subunit 13B [Source:HGNC Symbol;Acc:14950]	-0.306034	-1.02317	0.411105	5.45133	-0.849314	0.398254	0.730546	-6.2648
ENSG00000115844	ENSG00000115844	DLX2	distal-less homeobox 2 [Source:HGNC Symbol;Acc:2915]	-1.01026	-3.37801	1.35748	3.45404	-0.849184	0.398326	0.730612	-6.10696
ENSG00000144524	ENSG00000144524	COPS7B	COP9 signalosome subunit 7B [Source:HGNC Symbol;Acc:16760]	-0.257007	-0.859455	0.345441	5.44598	-0.849039	0.398406	0.730612	-6.25308
ENSG00000270733	ENSG00000270733	RP11-231P20.5		1.97216	-2.65081	6.59514	-4.40813	0.84903	0.398411	0.730612	-4.82199
ENSG00000161912	ENSG00000161912	ADCY10P1	adenylate cyclase 10 (soluble) pseudogene 1 [Source:HGNC Symbol;Acc:44143]	0.696972	-0.936853	2.3308	1.88948	0.849008	0.398424	0.730612	-5.64514
ENSG00000182798	ENSG00000182798	MAGEB17	melanoma antigen family B, 17 [Source:HGNC Symbol;Acc:17418]	-0.898693	-3.00542	1.20803	0.272643	-0.848994	0.398431	0.730612	-5.37244
ENSG00000226944	ENSG00000226944	RP1-120G22.11		1.76857	-2.37775	5.91488	-2.85755	0.848908	0.398479	0.730648	-4.85547
ENSG00000155034	ENSG00000155034	FBXL18	F-box and leucine-rich repeat protein 18 [Source:HGNC Symbol;Acc:21874]	-0.238805	-0.79881	0.321201	5.1791	-0.848696	0.398596	0.73078	-6.22083
ENSG00000240869	ENSG00000240869	RN7SL128P	RNA, 7SL, cytoplasmic 128, pseudogene [Source:HGNC Symbol;Acc:46144]	1.25769	-1.69195	4.20732	-2.18043	0.848606	0.398646	0.73078	-4.98215
ENSG00000117054	ENSG00000117054	ACADM	acyl-CoA dehydrogenase, C-4 to C-12 straight chain [Source:HGNC Symbol;Acc:89]	0.317598	-0.427295	1.06249	4.6716	0.848566	0.398668	0.73078	-6.1549
ENSG00000128585	ENSG00000128585	MKLN1	muskelin 1, intracellular mediator containing kelch motifs [Source:HGNC Symbol;Acc:7109]	0.209836	-0.282316	0.701988	7.88619	0.84856	0.398671	0.73078	-6.54945
ENSG00000256043	ENSG00000256043	CTSO	cathepsin O [Source:HGNC Symbol;Acc:2542]	0.988704	-1.3304	3.30781	0.657974	0.848493	0.398708	0.73078	-5.31175
ENSG00000160883	ENSG00000160883	HK3	hexokinase 3 (white cell) [Source:HGNC Symbol;Acc:4925]	1.02837	-1.38383	3.44058	-0.761397	0.848472	0.39872	0.73078	-5.2813
ENSG00000271926	ENSG00000271926	CTD-2376I4.1		-3.07872	-10.3014	4.14394	-5.06325	-0.848349	0.398788	0.730854	-4.71964
ENSG00000169330	ENSG00000169330	KIAA1024	KIAA1024 [Source:HGNC Symbol;Acc:29172]	-0.608503	-2.03627	0.819262	4.59568	-0.848219	0.39886	0.730899	-6.15422
ENSG00000189127	ENSG00000189127	ANKRD34B	ankyrin repeat domain 34B [Source:HGNC Symbol;Acc:33736]	2.7315	-3.67769	9.14069	-2.6699	0.848203	0.398869	0.730899	-4.88916
ENSG00000100629	ENSG00000100629	CEP128	centrosomal protein 128kDa [Source:HGNC Symbol;Acc:20359]	0.359788	-0.484518	1.20409	2.87522	0.848103	0.398924	0.73094	-5.85151
ENSG00000136099	ENSG00000136099	PCDH8	protocadherin 8 [Source:HGNC Symbol;Acc:8660]	-0.668963	-2.23888	0.900957	3.89063	-0.84806	0.398948	0.73094	-6.00906
ENSG00000134686	ENSG00000134686	PHC2	polyhomeotic homolog 2 (Drosophila) [Source:HGNC Symbol;Acc:3183]	-0.211263	-0.707084	0.284558	6.68595	-0.848007	0.398977	0.730942	-6.39738
ENSG00000259943	ENSG00000259943	RP1-39G22.7		0.423225	-0.570162	1.41661	3.45524	0.84792	0.399026	0.730979	-5.93359
ENSG00000114805	ENSG00000114805	PLCH1	phospholipase C, eta 1 [Source:HGNC Symbol;Acc:29185]	-0.450237	-1.50713	0.606658	3.4013	-0.847835	0.399073	0.731014	-5.88285
ENSG00000199072	ENSG00000199072	MIRLET7F1	microRNA let-7f-1 [Source:HGNC Symbol;Acc:31483]	1.02073	-1.37612	3.41758	-1.96194	0.847564	0.399222	0.731195	-5.02957
ENSG00000133624	ENSG00000133624	ZNF767	zinc finger family member 767 [Source:HGNC Symbol;Acc:21884]	-0.357509	-1.19701	0.481995	5.61055	-0.847552	0.399229	0.731195	-6.29066
ENSG00000167797	ENSG00000167797	CDK2AP2	cyclin-dependent kinase 2 associated protein 2 [Source:HGNC Symbol;Acc:30833]	-0.942044	-3.15428	1.27019	4.70817	-0.847503	0.399256	0.731195	-6.11304
ENSG00000160991	ENSG00000160991	ORAI2	ORAI calcium release-activated calcium modulator 2 [Source:HGNC Symbol;Acc:21667]	0.263636	-0.355582	0.882853	6.77047	0.84735	0.399341	0.7313	-6.40613
ENSG00000231086	ENSG00000231086	TSSK1A	testis-specific serine kinase 1A pseudogene [Source:HGNC Symbol;Acc:11400]	1.09161	-1.47248	3.65571	-1.93345	0.847297	0.39937	0.731301	-5.00371
ENSG00000126756	ENSG00000126756	UXT	ubiquitously-expressed, prefoldin-like chaperone [Source:HGNC Symbol;Acc:12641]	-0.498603	-1.67004	0.672829	3.6584	-0.84711	0.399474	0.731333	-5.94959
ENSG00000132256	ENSG00000132256	TRIM5	tripartite motif containing 5 [Source:HGNC Symbol;Acc:16276]	-0.544378	-1.82337	0.734615	4.86468	-0.847099	0.39948	0.731333	-6.13391
ENSG00000235478	ENSG00000235478	AC006946.15	Uncharacterized protein [Source:UniProtKB/TrEMBL;Acc:C9JKK2]	-0.892083	-2.98809	1.20393	-0.666355	-0.847059	0.399503	0.731333	-5.18166
ENSG00000138764	ENSG00000138764	CCNG2	cyclin G2 [Source:HGNC Symbol;Acc:1593]	0.280674	-0.378812	0.940161	6.20677	0.84703	0.399519	0.731333	-6.34261
ENSG00000260852	ENSG00000260852	FBXL19-AS1	FBXL19 antisense RNA 1 (head to head) [Source:HGNC Symbol;Acc:27557]	0.378753	-0.511204	1.26871	3.10161	0.847011	0.399529	0.731333	-5.88024
ENSG00000081026	ENSG00000081026	MAGI3	membrane associated guanylate kinase, WW and PDZ domain containing 3 [Source:HGNC Symbol;Acc:29647]	0.25161	-0.339781	0.843	5.15166	0.84675	0.399674	0.731547	-6.22834
ENSG00000230373	ENSG00000230373	GOLGA6L5	golgin A6 family-like 5 (pseudogene) [Source:HGNC Symbol;Acc:30472]	0.665447	-0.898831	2.22972	0.847566	0.846645	0.399732	0.731557	-5.52739
ENSG00000072958	ENSG00000072958	AP1M1	adaptor-related protein complex 1, mu 1 subunit [Source:HGNC Symbol;Acc:13667]	-0.171943	-0.576136	0.23225	6.80483	-0.846638	0.399736	0.731557	-6.42518
ENSG00000169131	ENSG00000169131	ZNF354A	zinc finger protein 354A [Source:HGNC Symbol;Acc:11628]	0.418934	-0.566046	1.40391	5.10028	0.846486	0.39982	0.731659	-6.24839
ENSG00000117479	ENSG00000117479	SLC19A2	solute carrier family 19 (thiamine transporter), member 2 [Source:HGNC Symbol;Acc:10938]	-0.313206	-1.04978	0.423365	4.24806	-0.846286	0.399931	0.73179	-6.08598
ENSG00000148482	ENSG00000148482	SLC39A12	solute carrier family 39 (zinc transporter), member 12 [Source:HGNC Symbol;Acc:20860]	-1.77536	-5.95064	2.39993	-0.169106	-0.846256	0.399948	0.73179	-5.14463
ENSG00000244151	ENSG00000244151	RP11-148K1.12		-0.547837	-1.8366	0.740929	0.714803	-0.846017	0.40008	0.731853	-5.47609
ENSG00000125962	ENSG00000125962	ARMCX5	armadillo repeat containing, X-linked 5 [Source:HGNC Symbol;Acc:25772]	0.381411	-0.515857	1.27868	3.22971	0.846005	0.400087	0.731853	-5.90921
ENSG00000182858	ENSG00000182858	ALG12	ALG12, alpha-1,6-mannosyltransferase [Source:HGNC Symbol;Acc:19358]	-0.480971	-1.61247	0.650525	4.77209	-0.845995	0.400092	0.731853	-6.14872
ENSG00000111364	ENSG00000111364	DDX55	DEAD (Asp-Glu-Ala-Asp) box polypeptide 55 [Source:HGNC Symbol;Acc:20085]	-0.318041	-1.06624	0.430162	5.68315	-0.84599	0.400095	0.731853	-6.30067
ENSG00000105996	ENSG00000105996	HOXA2	homeobox A2 [Source:HGNC Symbol;Acc:5103]	-0.483965	-1.62264	0.654706	2.16783	-0.845897	0.400146	0.731855	-5.6338
ENSG00000229368	ENSG00000229368	AC090587.4		0.673256	-0.910892	2.2574	0.719348	0.845836	0.40018	0.731855	-5.39932
ENSG00000006451	ENSG00000006451	RALA	v-ral simian leukemia viral oncogene homolog A (ras related) [Source:HGNC Symbol;Acc:9839]	-0.217774	-0.730215	0.294666	6.46975	-0.845795	0.400203	0.731855	-6.38017
ENSG00000260468	ENSG00000260468	RP11-27M24.3		0.967728	-1.30955	3.24501	-1.12198	0.845744	0.400232	0.731855	-5.16917
ENSG00000100429	ENSG00000100429	HDAC10	histone deacetylase 10 [Source:HGNC Symbol;Acc:18128]	-0.56859	-1.90669	0.769508	1.2955	-0.845694	0.400259	0.731855	-5.55817
ENSG00000259685	ENSG00000259685	CTD-2315E11.1		1.96327	-2.65706	6.58359	-3.95904	0.845684	0.400265	0.731855	-4.82335
ENSG00000124875	ENSG00000124875	CXCL6	chemokine (C-X-C motif) ligand 6 [Source:HGNC Symbol;Acc:10643]	-1.47549	-4.94883	1.99785	-0.978325	-0.845453	0.400393	0.731934	-5.09501
ENSG00000216331	ENSG00000216331	HIST1H1PS1	histone cluster 1, H1, pseudogene 1 [Source:HGNC Symbol;Acc:19163]	1.73531	-2.34978	5.8204	-3.18231	0.84543	0.400405	0.731934	-4.85227
ENSG00000204969	ENSG00000204969	PCDHA2	protocadherin alpha 2 [Source:HGNC Symbol;Acc:8668]	0.54627	-0.73978	1.83232	1.7771	0.845378	0.400434	0.731934	-5.63333
ENSG00000163701	ENSG00000163701	IL17RE	interleukin 17 receptor E [Source:HGNC Symbol;Acc:18439]	0.501732	-0.679534	1.683	2.59528	0.845328	0.400462	0.731934	-5.83717
ENSG00000166866	ENSG00000166866	MYO1A	myosin IA [Source:HGNC Symbol;Acc:7595]	-1.32384	-4.44076	1.79308	-1.36273	-0.845301	0.400477	0.731934	-5.09978
ENSG00000109047	ENSG00000109047	RCVRN	recoverin [Source:HGNC Symbol;Acc:9937]	2.03063	-2.75044	6.81171	-3.29866	0.845294	0.400481	0.731934	-4.90014
ENSG00000138964	ENSG00000138964	PARVG	parvin, gamma [Source:HGNC Symbol;Acc:14654]	1.34548	-1.82278	4.51373	-0.913233	0.845197	0.400535	0.731934	-5.19294
ENSG00000164621	ENSG00000164621	SMAD5-AS1	SMAD5 antisense RNA 1 [Source:HGNC Symbol;Acc:30586]	2.53484	-3.43478	8.50445	-3.92715	0.845095	0.400591	0.731934	-4.77606
ENSG00000160712	ENSG00000160712	IL6R	interleukin 6 receptor [Source:HGNC Symbol;Acc:6019]	-0.792786	-2.65985	1.07427	1.37733	-0.845083	0.400598	0.731934	-5.57823
ENSG00000226904	ENSG00000226904	RP11-561O23.8		1.113	-1.50828	3.73429	-1.15801	0.845052	0.400615	0.731934	-5.10621
ENSG00000182968	ENSG00000182968	SOX1	SRY (sex determining region Y)-box 1 [Source:HGNC Symbol;Acc:11189]	-0.598066	-2.00661	0.810477	2.3047	-0.845046	0.400618	0.731934	-5.76656
ENSG00000232480	ENSG00000232480	RP11-224O19.2		1.39569	-1.89192	4.6833	-2.06298	0.844907	0.400695	0.732023	-4.98149
ENSG00000258748	ENSG00000258748	CTD-2223O18.1		-2.5428	-8.53367	3.44807	-4.88579	-0.844742	0.400787	0.73214	-4.75698
ENSG00000259223	ENSG00000259223	RP11-82L7.4		-2.12284	-7.12493	2.87926	-3.1776	-0.844631	0.400849	0.732201	-4.91891
ENSG00000157911	ENSG00000157911	PEX10	peroxisomal biogenesis factor 10 [Source:HGNC Symbol;Acc:8851]	-0.377354	-1.26658	0.511872	4.3733	-0.844575	0.40088	0.732206	-6.0496
ENSG00000086061	ENSG00000086061	DNAJA1	DnaJ (Hsp40) homolog, subfamily A, member 1 [Source:HGNC Symbol;Acc:5229]	-0.332719	-1.11687	0.451432	7.92278	-0.844461	0.400943	0.732221	-6.52818
ENSG00000270165	ENSG00000270165	RP11-167P11.2		1.0892	-1.47796	3.65635	-1.42446	0.844416	0.400968	0.732221	-5.09969
ENSG00000142856	ENSG00000142856	ITGB3BP	integrin beta 3 binding protein (beta3-endonexin) [Source:HGNC Symbol;Acc:6157]	0.512716	-0.695839	1.72127	3.42242	0.844331	0.401016	0.732221	-5.97782
ENSG00000178177	ENSG00000178177	LCORL	ligand dependent nuclear receptor corepressor-like [Source:HGNC Symbol;Acc:30776]	0.337672	-0.458293	1.13364	6.22696	0.844312	0.401026	0.732221	-6.37424
ENSG00000147687	ENSG00000147687	TATDN1	TatD DNase domain containing 1 [Source:HGNC Symbol;Acc:24220]	-0.241	-0.809093	0.327093	4.76882	-0.844306	0.401029	0.732221	-6.18338
ENSG00000245614	ENSG00000245614	DDX11-AS1	DDX11 antisense RNA 1 [Source:HGNC Symbol;Acc:44176]	0.530033	-0.719603	1.77967	1.01605	0.844153	0.401114	0.732325	-5.46499
ENSG00000261114	ENSG00000261114	RP11-325K4.2		1.832	-2.48793	6.15193	-2.47112	0.844016	0.401191	0.732413	-4.91158
ENSG00000261777	ENSG00000261777	RP11-529K1.2		-0.50895	-1.70939	0.691489	1.52735	-0.843795	0.401313	0.732478	-5.58986
ENSG00000175643	ENSG00000175643	RMI2	RecQ mediated genome instability 2 [Source:HGNC Symbol;Acc:28349]	0.876762	-1.19153	2.94506	0.581249	0.843668	0.401384	0.732478	-5.42137
ENSG00000166348	ENSG00000166348	USP54	ubiquitin specific peptidase 54 [Source:HGNC Symbol;Acc:23513]	-0.301029	-1.0112	0.409144	6.16877	-0.843618	0.401412	0.732478	-6.34763
ENSG00000159314	ENSG00000159314	ARHGAP27	Rho GTPase activating protein 27 [Source:HGNC Symbol;Acc:31813]	-0.337687	-1.13435	0.458975	4.4292	-0.84361	0.401416	0.732478	-6.13084
ENSG00000261061	ENSG00000261061	RP11-303E16.2		-0.731651	-2.4578	0.994497	0.816387	-0.843582	0.401431	0.732478	-5.46563
ENSG00000250796	ENSG00000250796	RP11-723O4.3		-0.814265	-2.73532	1.10679	0.468042	-0.843581	0.401432	0.732478	-5.42011
ENSG00000113845	ENSG00000113845	TIMMDC1	translocase of inner mitochondrial membrane domain containing 1 [Source:HGNC Symbol;Acc:1321]	-0.241635	-0.811731	0.328461	5.61483	-0.843555	0.401446	0.732478	-6.27837
ENSG00000164007	ENSG00000164007	CLDN19	claudin 19 [Source:HGNC Symbol;Acc:2040]	2.7619	-3.75441	9.27821	-0.969226	0.843545	0.401452	0.732478	-5.0982
ENSG00000177932	ENSG00000177932	ZNF354C	zinc finger protein 354C [Source:HGNC Symbol;Acc:16736]	0.420538	-0.571796	1.41287	5.43873	0.84343	0.401516	0.732495	-6.26527
ENSG00000259544	ENSG00000259544	RP11-158M2.2		1.13001	-1.53648	3.79651	-2.09785	0.843423	0.40152	0.732495	-5.0578
ENSG00000112357	ENSG00000112357	PEX7	peroxisomal biogenesis factor 7 [Source:HGNC Symbol;Acc:8860]	0.531698	-0.723018	1.78641	2.29215	0.843376	0.401546	0.732495	-5.71766
ENSG00000199836	ENSG00000199836	RNU1-47P	RNA, U1 small nuclear 47, pseudogene [Source:HGNC Symbol;Acc:48389]	2.05672	-2.79805	6.91148	-3.76094	0.843157	0.401668	0.732533	-4.85513
ENSG00000230483	ENSG00000230483	AC124057.5		-0.981172	-3.2972	1.33486	-1.01951	-0.843146	0.401674	0.732533	-5.15667
ENSG00000085433	ENSG00000085433	WDR47	WD repeat domain 47 [Source:HGNC Symbol;Acc:29141]	-0.288125	-0.968246	0.391995	7.2012	-0.843136	0.401679	0.732533	-6.45669
ENSG00000123728	ENSG00000123728	RAP2C	RAP2C, member of RAS oncogene family [Source:HGNC Symbol;Acc:21165]	-0.312875	-1.05142	0.425668	4.59351	-0.843136	0.40168	0.732533	-6.11289
ENSG00000150637	ENSG00000150637	CD226	CD226 molecule [Source:HGNC Symbol;Acc:16961]	0.894869	-1.21779	3.00752	-0.186079	0.84301	0.40175	0.732599	-5.35664
ENSG00000225185	ENSG00000225185	RP11-481K9.4		2.31909	-3.15671	7.79488	-4.47954	0.842892	0.401815	0.732599	-4.82135
ENSG00000168884	ENSG00000168884	TNIP2	TNFAIP3 interacting protein 2 [Source:HGNC Symbol;Acc:19118]	-0.393021	-1.32104	0.534995	3.97045	-0.842873	0.401826	0.732599	-5.99643
ENSG00000223584	ENSG00000223584	TVP23CP1	trans-golgi network vesicle protein 23 homolog C (S. cerevisiae) pseudogene 1 [Source:HGNC Symbol;Acc:44646]	1.79875	-2.44856	6.04605	-1.99431	0.842867	0.401829	0.732599	-4.99686
ENSG00000086506	ENSG00000086506	HBQ1	hemoglobin, theta 1 [Source:HGNC Symbol;Acc:4833]	-0.76309	-2.56532	1.03914	0.471548	-0.842689	0.401928	0.732729	-5.33886
ENSG00000108395	ENSG00000108395	TRIM37	tripartite motif containing 37 [Source:HGNC Symbol;Acc:7523]	-0.168062	-0.565008	0.228885	7.14832	-0.842633	0.401959	0.732733	-6.44972
ENSG00000240964	ENSG00000240964	RN7SL751P	RNA, 7SL, cytoplasmic 751, pseudogene [Source:HGNC Symbol;Acc:46767]	1.53852	-2.09576	5.17279	-2.06591	0.842531	0.402016	0.732786	-4.98064
ENSG00000272259	ENSG00000272259	RP11-305P22.9		1.36952	-1.86599	4.60503	-1.53045	0.842419	0.402078	0.732835	-5.10802
ENSG00000133216	ENSG00000133216	EPHB2	EPH receptor B2 [Source:HGNC Symbol;Acc:3393]	-0.416897	-1.40187	0.568073	7.22487	-0.842378	0.402101	0.732835	-6.45502
ENSG00000240053	ENSG00000240053	LY6G5B	lymphocyte antigen 6 complex, locus G5B [Source:HGNC Symbol;Acc:13931]	0.434598	-0.592253	1.46145	1.00853	0.84233	0.402128	0.732835	-5.51892
ENSG00000111319	ENSG00000111319	SCNN1A	sodium channel, non-voltage-gated 1 alpha subunit [Source:HGNC Symbol;Acc:10599]	-1.56457	-5.26183	2.13268	-2.64741	-0.842205	0.402197	0.732865	-4.97355
ENSG00000131263	ENSG00000131263	RLIM	ring finger protein, LIM domain interacting [Source:HGNC Symbol;Acc:13429]	-0.209357	-0.704094	0.28538	8.63524	-0.842199	0.4022	0.732865	-6.62917
ENSG00000085871	ENSG00000085871	MGST2	microsomal glutathione S-transferase 2 [Source:HGNC Symbol;Acc:7063]	-0.494694	-1.66381	0.674422	2.5162	-0.842134	0.402237	0.73288	-5.69862
ENSG00000148926	ENSG00000148926	ADM	adrenomedullin [Source:HGNC Symbol;Acc:259]	-1.08269	-3.64161	1.47624	1.23404	-0.842067	0.402274	0.732891	-5.55359
ENSG00000165914	ENSG00000165914	TTC7B	tetratricopeptide repeat domain 7B [Source:HGNC Symbol;Acc:19858]	-0.215867	-0.726104	0.294371	6.32791	-0.842006	0.402308	0.732891	-6.37891
ENSG00000069696	ENSG00000069696	DRD4	dopamine receptor D4 [Source:HGNC Symbol;Acc:3025]	0.832128	-1.13483	2.79909	1.75322	0.84197	0.402328	0.732891	-5.65401
ENSG00000080815	ENSG00000080815	PSEN1	presenilin 1 [Source:HGNC Symbol;Acc:9508]	-0.202626	-0.681674	0.276422	6.50036	-0.841817	0.402413	0.732953	-6.37191
ENSG00000204314	ENSG00000204314	PRRT1	proline-rich transmembrane protein 1 [Source:HGNC Symbol;Acc:13943]	-0.36173	-1.217	0.493542	3.70998	-0.841748	0.402451	0.732953	-5.97481
ENSG00000135697	ENSG00000135697	BCMO1	beta-carotene 15,15'-monooxygenase 1 [Source:HGNC Symbol;Acc:13815]	2.08696	-2.8476	7.02151	-2.99389	0.84172	0.402467	0.732953	-4.89243
ENSG00000135069	ENSG00000135069	PSAT1	phosphoserine aminotransferase 1 [Source:HGNC Symbol;Acc:19129]	0.846232	-1.15469	2.84716	4.79595	0.841706	0.402475	0.732953	-6.08511
ENSG00000130377	ENSG00000130377	ACSBG2	acyl-CoA synthetase bubblegum family member 2 [Source:HGNC Symbol;Acc:24174]	-2.6258	-8.83494	3.58334	-4.38985	-0.841651	0.402505	0.732957	-4.81352
ENSG00000164116	ENSG00000164116	GUCY1A3	guanylate cyclase 1, soluble, alpha 3 [Source:HGNC Symbol;Acc:4685]	0.694601	-0.948303	2.33751	1.06041	0.841444	0.402621	0.733116	-5.44196
ENSG00000227045	ENSG00000227045	RP11-98D18.1		1.09453	-1.49476	3.68382	-1.89059	0.841293	0.402704	0.733217	-5.05547
ENSG00000230090	ENSG00000230090	AC108025.2		-0.816007	-2.74685	1.11483	0.0366015	-0.841104	0.40281	0.733358	-5.31262
ENSG00000196557	ENSG00000196557	CACNA1H	calcium channel, voltage-dependent, T type, alpha 1H subunit [Source:HGNC Symbol;Acc:1395]	-0.407836	-1.37299	0.557317	6.89905	-0.840991	0.402873	0.733421	-6.42561
ENSG00000073067	ENSG00000073067	CYP2W1	cytochrome P450, family 2, subfamily W, polypeptide 1 [Source:HGNC Symbol;Acc:20243]	-1.90557	-6.41579	2.60465	-1.34345	-0.840872	0.402939	0.733461	-5.0357
ENSG00000224789	ENSG00000224789	AC012363.4		-1.9748	-6.649	2.69939	-3.43757	-0.84085	0.402951	0.733461	-4.84252
ENSG00000100154	ENSG00000100154	TTC28	tetratricopeptide repeat domain 28 [Source:HGNC Symbol;Acc:29179]	-0.189063	-0.63672	0.258594	7.43308	-0.840548	0.403119	0.733693	-6.48325
ENSG00000132429	ENSG00000132429	POPDC3	popeye domain containing 3 [Source:HGNC Symbol;Acc:17649]	0.774367	-1.05922	2.60795	0.735423	0.840519	0.403135	0.733693	-5.40707
ENSG00000116396	ENSG00000116396	KCNC4	potassium voltage-gated channel, Shaw-related subfamily, member 4 [Source:HGNC Symbol;Acc:6236]	1.2085	-1.65355	4.07055	2.05306	0.840373	0.403217	0.733781	-5.64301
ENSG00000259509	ENSG00000259509	RP11-627D16.2		2.30644	-3.15608	7.76896	-5.25642	0.840331	0.40324	0.733781	-4.74813
ENSG00000076662	ENSG00000076662	ICAM3	intercellular adhesion molecule 3 [Source:HGNC Symbol;Acc:5346]	-0.623905	-2.10173	0.853921	0.642016	-0.840228	0.403298	0.733834	-5.42875
ENSG00000227064	ENSG00000227064	RP3-363L9.1		2.21487	-3.03249	7.46223	-4.33734	0.840058	0.403393	0.733908	-4.83282
ENSG00000204681	ENSG00000204681	GABBR1	gamma-aminobutyric acid (GABA) B receptor, 1 [Source:HGNC Symbol;Acc:4070]	-0.204271	-0.688224	0.279682	6.56359	-0.840051	0.403396	0.733908	-6.38365
ENSG00000229833	ENSG00000229833	PET100	PET100 homolog (S. cerevisiae) [Source:HGNC Symbol;Acc:40038]	0.447669	-0.6131	1.50844	2.10218	0.839921	0.403469	0.733908	-5.67567
ENSG00000270605	ENSG00000270605	RP5-1092A3.4		0.876123	-1.2001	2.95235	0.031638	0.839833	0.403518	0.733908	-5.25278
ENSG00000232859	ENSG00000232859	LYRM9	LYR motif containing 9 [Source:HGNC Symbol;Acc:27314]	0.659232	-0.903076	2.22154	1.56605	0.839795	0.403539	0.733908	-5.54011
ENSG00000175104	ENSG00000175104	TRAF6	TNF receptor-associated factor 6, E3 ubiquitin protein ligase [Source:HGNC Symbol;Acc:12036]	-0.209467	-0.705888	0.286953	4.72845	-0.839785	0.403545	0.733908	-6.15804
ENSG00000143190	ENSG00000143190	POU2F1	POU class 2 homeobox 1 [Source:HGNC Symbol;Acc:9212]	0.216709	-0.296893	0.730311	7.14761	0.839755	0.403561	0.733908	-6.45981
ENSG00000269794	ENSG00000269794	AC010642.2		-1.4231	-4.7963	1.95009	-2.33241	-0.839648	0.403621	0.733908	-4.94631
ENSG00000167264	ENSG00000167264	DUS2L	dihydrouridine synthase 2-like [Source:HGNC Symbol;Acc:26014]	0.285464	-0.391211	0.962138	3.64822	0.839601	0.403647	0.733908	-5.99024
ENSG00000206838	ENSG00000206838	SNORA5A	small nucleolar RNA, H/ACA box 5A [Source:HGNC Symbol;Acc:32588]	0.700758	-0.960454	2.36197	-0.57313	0.839546	0.403678	0.733908	-5.18678
ENSG00000105173	ENSG00000105173	CCNE1	cyclin E1 [Source:HGNC Symbol;Acc:1589]	-0.628909	-2.11982	0.861999	0.799814	-0.839535	0.403684	0.733908	-5.43533
ENSG00000105963	ENSG00000105963	ADAP1	ArfGAP with dual PH domains 1 [Source:HGNC Symbol;Acc:16486]	-0.358769	-1.20935	0.491812	3.63486	-0.839463	0.403724	0.733908	-5.99849
ENSG00000241185	ENSG00000241185	RPL21P122	ribosomal protein L21 pseudogene 122 [Source:HGNC Symbol;Acc:36990]	-2.60564	-8.78333	3.57205	-3.77298	-0.839441	0.403737	0.733908	-4.80134
ENSG00000264968	ENSG00000264968	RP11-387H17.4		1.92116	-2.63405	6.47637	-2.83941	0.839376	0.403773	0.733908	-4.87856
ENSG00000272455	ENSG00000272455	RP4-758J18.13		-0.40885	-1.37829	0.560589	2.95482	-0.839355	0.403785	0.733908	-5.87317
ENSG00000133401	ENSG00000133401	PDZD2	PDZ domain containing 2 [Source:HGNC Symbol;Acc:18486]	0.658092	-0.902354	2.21854	3.66661	0.839343	0.403791	0.733908	-5.98432
ENSG00000127947	ENSG00000127947	PTPN12	protein tyrosine phosphatase, non-receptor type 12 [Source:HGNC Symbol;Acc:9645]	0.423187	-0.580324	1.4267	5.97821	0.83929	0.403821	0.733911	-6.31831
ENSG00000107077	ENSG00000107077	KDM4C	lysine (K)-specific demethylase 4C [Source:HGNC Symbol;Acc:17071]	-0.451078	-1.52089	0.618733	4.16064	-0.839163	0.403892	0.733989	-6.09059
ENSG00000249335	ENSG00000249335	CTC-340D7.1		1.05213	-1.4435	3.54776	-1.36267	0.839056	0.403951	0.734	-5.15879
ENSG00000118473	ENSG00000118473	SGIP1	SH3-domain GRB2-like (endophilin) interacting protein 1 [Source:HGNC Symbol;Acc:25412]	-0.577192	-1.94629	0.791904	5.42359	-0.839051	0.403954	0.734	-6.25824
ENSG00000267277	ENSG00000267277	CTD-2342J14.6		-0.752684	-2.53818	1.03281	0.207294	-0.838989	0.403989	0.734011	-5.36343
ENSG00000269352	ENSG00000269352	AC018766.5		-0.589154	-1.98684	0.808535	1.25403	-0.838919	0.404027	0.73403	-5.5495
ENSG00000206814	ENSG00000206814	Y_RNA	Y RNA [Source:RFAM;Acc:RF00019]	1.34927	-1.85244	4.55098	-3.37018	0.838722	0.404137	0.734145	-4.91646
ENSG00000119919	ENSG00000119919	NKX2-3	NK2 homeobox 3 [Source:HGNC Symbol;Acc:7836]	-1.06468	-3.59131	1.46195	-0.637671	-0.83865	0.404178	0.734145	-5.21868
ENSG00000139200	ENSG00000139200	PIANP	PILR alpha associated neural protein [Source:HGNC Symbol;Acc:25338]	0.31379	-0.430903	1.05848	5.3068	0.838618	0.404196	0.734145	-6.22865
ENSG00000245112	ENSG00000245112	SMARCA5-AS1	SMARCA5 antisense RNA 1 [Source:HGNC Symbol;Acc:39982]	0.887113	-1.21824	2.99246	-0.726899	0.838603	0.404204	0.734145	-5.19403
ENSG00000170092	ENSG00000170092	AC018720.10		-2.13158	-7.19092	2.92777	-3.3547	-0.838511	0.404255	0.734187	-4.84604
ENSG00000268658	ENSG00000268658	LINC00664	long intergenic non-protein coding RNA 664 [Source:HGNC Symbol;Acc:44319]	0.920112	-1.26401	3.10423	0.490833	0.838428	0.404302	0.73422	-5.46165
ENSG00000196782	ENSG00000196782	MAML3	mastermind-like 3 (Drosophila) [Source:HGNC Symbol;Acc:16272]	-0.632282	-2.13326	0.868698	5.24076	-0.838374	0.404332	0.734223	-6.18066
ENSG00000238269	ENSG00000238269	PAGE2B	P antigen family, member 2B [Source:HGNC Symbol;Acc:31805]	-2.04058	-6.88584	2.80468	-3.85966	-0.838183	0.404438	0.734304	-4.81376
ENSG00000115257	ENSG00000115257	PCSK4	proprotein convertase subtilisin/kexin type 4 [Source:HGNC Symbol;Acc:8746]	-0.772297	-2.60611	1.06152	2.40245	-0.838169	0.404446	0.734304	-5.72397
ENSG00000228624	ENSG00000228624	RP3-399L15.3		-0.633086	-2.13647	0.870296	1.8218	-0.838098	0.404486	0.734304	-5.64889
ENSG00000237928	ENSG00000237928	RP4-668G5.1		0.653493	-0.89839	2.20538	-0.0300435	0.838077	0.404498	0.734304	-5.27001
ENSG00000230415	ENSG00000230415	RP5-902P8.10		-0.81012	-2.73408	1.11384	0.31436	-0.838021	0.404529	0.734304	-5.36088
ENSG00000131981	ENSG00000131981	LGALS3	lectin, galactoside-binding, soluble, 3 [Source:HGNC Symbol;Acc:6563]	-1.13292	-3.82361	1.55777	5.22336	-0.83799	0.404546	0.734304	-6.21416
ENSG00000182841	ENSG00000182841	RRP7B	ribosomal RNA processing 7 homolog B (S. cerevisiae) [Source:HGNC Symbol;Acc:30454]	0.311718	-0.428779	1.05221	4.23414	0.8378	0.404652	0.734437	-6.11529
ENSG00000254629	ENSG00000254629	RP11-160H12.3		2.09691	-2.88463	7.07845	-3.84695	0.837757	0.404676	0.734437	-4.83603
ENSG00000257831	ENSG00000257831	RP11-596D21.1		-1.23152	-4.15841	1.69537	-2.48649	-0.837408	0.404871	0.73474	-4.98885
ENSG00000139291	ENSG00000139291	TMEM19	transmembrane protein 19 [Source:HGNC Symbol;Acc:25605]	0.482832	-0.6648	1.63047	3.89692	0.837327	0.404916	0.73477	-5.97975
ENSG00000213881	ENSG00000213881	NPM1P6	nucleophosmin 1 (nucleolar phosphoprotein B23, numatrin) pseudogene 6 [Source:HGNC Symbol;Acc:7926]	1.4606	-2.01185	4.93306	-2.44169	0.83714	0.405021	0.734879	-4.98874
ENSG00000170144	ENSG00000170144	HNRNPA3	heterogeneous nuclear ribonucleoprotein A3 [Source:HGNC Symbol;Acc:24941]	0.293863	-0.404863	0.992589	7.6724	0.837028	0.405083	0.734879	-6.51833
ENSG00000235609	ENSG00000235609	AF127936.7		0.446861	-0.615708	1.50943	1.87076	0.836984	0.405108	0.734879	-5.69021
ENSG00000143753	ENSG00000143753	DEGS1	delta(4)-desaturase, sphingolipid 1 [Source:HGNC Symbol;Acc:13709]	-0.278822	-0.941846	0.384201	6.13759	-0.836952	0.405126	0.734879	-6.33722
ENSG00000269274	ENSG00000269274	AC078899.3		-2.14621	-7.25048	2.95806	-3.54595	-0.836836	0.405191	0.734879	-4.83445
ENSG00000227704	ENSG00000227704	RP1-266L20.4		0.842041	-1.16065	2.84473	-1.24026	0.8368	0.405211	0.734879	-5.08286
ENSG00000214176	ENSG00000214176	PLEKHM1P	pleckstrin homology domain containing, family M (with RUN domain) member 1 pseudogene [Source:HGNC Symbol;Acc:35411]	0.23026	-0.31739	0.77791	4.93861	0.836791	0.405216	0.734879	-6.22373
ENSG00000226397	ENSG00000226397	C12orf77	chromosome 12 open reading frame 77 [Source:HGNC Symbol;Acc:27282]	-2.16394	-7.31074	2.98286	-4.28604	-0.836779	0.405223	0.734879	-4.7835
ENSG00000158122	ENSG00000158122	AAED1	AhpC/TSA antioxidant enzyme domain containing 1 [Source:HGNC Symbol;Acc:16881]	-0.597962	-2.02029	0.824364	2.69659	-0.836713	0.40526	0.734879	-5.81891
ENSG00000177483	ENSG00000177483	RBM44	RNA binding motif protein 44 [Source:HGNC Symbol;Acc:24756]	0.341488	-0.470823	1.1538	3.36908	0.836672	0.405282	0.734879	-5.97269
ENSG00000108960	ENSG00000108960	MMD	monocyte to macrophage differentiation-associated [Source:HGNC Symbol;Acc:7153]	-0.313515	-1.05931	0.432279	4.94314	-0.836646	0.405297	0.734879	-6.17878
ENSG00000147655	ENSG00000147655	RSPO2	R-spondin 2 [Source:HGNC Symbol;Acc:28583]	-1.59456	-5.38788	2.19876	-2.20079	-0.836612	0.405316	0.734879	-4.96541
ENSG00000124343	ENSG00000124343	XG	Xg blood group [Source:HGNC Symbol;Acc:12806]	-2.14421	-7.24542	2.957	-3.29485	-0.836559	0.405346	0.734882	-4.8147
ENSG00000228232	ENSG00000228232	GAPDHP1	glyceraldehyde-3-phosphate dehydrogenase pseudogene 1 [Source:HGNC Symbol;Acc:4159]	1.49476	-2.06178	5.0513	-2.11452	0.836461	0.4054	0.73493	-4.96016
ENSG00000181904	ENSG00000181904	C5orf24	chromosome 5 open reading frame 24 [Source:HGNC Symbol;Acc:26746]	0.262824	-0.362781	0.888428	6.45234	0.836115	0.405593	0.735206	-6.38844
ENSG00000133678	ENSG00000133678	TMEM254	transmembrane protein 254 [Source:HGNC Symbol;Acc:25804]	0.65779	-0.908056	2.22364	3.1852	0.836065	0.405621	0.735206	-5.83317
ENSG00000256185	ENSG00000256185	RP11-612B6.2		1.38406	-1.91076	4.67887	-2.45446	0.836036	0.405638	0.735206	-4.9626
ENSG00000166797	ENSG00000166797	FAM96A	family with sequence similarity 96, member A [Source:HGNC Symbol;Acc:26235]	-0.33433	-1.13031	0.461651	4.4219	-0.835938	0.405693	0.735245	-6.08897
ENSG00000258377	ENSG00000258377	RP11-649E7.5		-0.68689	-2.32234	0.948557	0.157144	-0.835897	0.405716	0.735245	-5.3652
ENSG00000213380	ENSG00000213380	COG8	component of oligomeric golgi complex 8 [Source:HGNC Symbol;Acc:18623]	0.271463	-0.375046	0.917971	4.79178	0.835675	0.40584	0.735375	-6.18928
ENSG00000204052	ENSG00000204052	LRRC73	leucine rich repeat containing 73 [Source:HGNC Symbol;Acc:21375]	-0.450828	-1.52452	0.622863	2.19727	-0.835666	0.405845	0.735375	-5.67378
ENSG00000227157	ENSG00000227157	AC068535.2		-1.52261	-5.14958	2.10436	-2.00322	-0.835501	0.405937	0.735492	-4.97937
ENSG00000248429	ENSG00000248429	RP11-597D13.9		2.54353	-3.51633	8.60338	-4.11799	0.835365	0.406013	0.735579	-4.79978
ENSG00000151233	ENSG00000151233	GXYLT1	glucoside xylosyltransferase 1 [Source:HGNC Symbol;Acc:27482]	0.404476	-0.559251	1.3682	4.01052	0.835297	0.406051	0.735596	-6.02858
ENSG00000230783	ENSG00000230783	AC009961.2		-2.04388	-6.91436	2.82659	-2.85254	-0.835193	0.406109	0.73565	-4.85659
ENSG00000166484	ENSG00000166484	MAPK7	mitogen-activated protein kinase 7 [Source:HGNC Symbol;Acc:6880]	-0.239144	-0.809123	0.330834	5.27202	-0.835033	0.406199	0.735667	-6.24425
ENSG00000160345	ENSG00000160345	C9orf116	chromosome 9 open reading frame 116 [Source:HGNC Symbol;Acc:28435]	-0.920309	-3.11385	1.27323	1.82663	-0.835006	0.406214	0.735667	-5.60565
ENSG00000249505	ENSG00000249505	RP11-434H6.2		-1.66169	-5.62232	2.29895	-2.39958	-0.834998	0.406219	0.735667	-4.9568
ENSG00000259151	ENSG00000259151	CAP2P1	CAP, adenylate cyclase-associated protein, 2 (yeast) pseudogene 1 [Source:HGNC Symbol;Acc:20142]	0.940369	-1.3012	3.18194	-0.650942	0.834925	0.40626	0.735667	-5.23384
ENSG00000268401	ENSG00000268401	CTC-344H19.4		0.998792	-1.38208	3.37966	-0.682432	0.834912	0.406267	0.735667	-5.28675
ENSG00000197279	ENSG00000197279	ZNF165	zinc finger protein 165 [Source:HGNC Symbol;Acc:12953]	-0.797043	-2.69714	1.10306	0.813017	-0.834848	0.406303	0.735667	-5.43548
ENSG00000187699	ENSG00000187699	C2orf88	chromosome 2 open reading frame 88 [Source:HGNC Symbol;Acc:28191]	-1.19365	-4.03931	1.65202	0.915621	-0.834822	0.406317	0.735667	-5.47933
ENSG00000128917	ENSG00000128917	DLL4	delta-like 4 (Drosophila) [Source:HGNC Symbol;Acc:2910]	-0.369609	-1.25083	0.511608	3.84368	-0.834761	0.406351	0.735678	-6.05192
ENSG00000115008	ENSG00000115008	IL1A	interleukin 1, alpha [Source:HGNC Symbol;Acc:5991]	-2.28945	-7.75084	3.17194	-3.14988	-0.834315	0.406601	0.736038	-4.87895
ENSG00000119547	ENSG00000119547	ONECUT2	one cut homeobox 2 [Source:HGNC Symbol;Acc:8139]	0.451329	-0.625312	1.52797	5.4613	0.834303	0.406607	0.736038	-6.28216
ENSG00000033867	ENSG00000033867	SLC4A7	solute carrier family 4, sodium bicarbonate cotransporter, member 7 [Source:HGNC Symbol;Acc:11033]	0.233768	-0.323992	0.791528	6.6185	0.83414	0.406699	0.736153	-6.40836
ENSG00000112394	ENSG00000112394	SLC16A10	solute carrier family 16, member 10 (aromatic amino acid transporter) [Source:HGNC Symbol;Acc:17027]	-0.595499	-2.01646	0.825467	1.96764	-0.834063	0.406742	0.736179	-5.6666
ENSG00000265386	ENSG00000265386	RN7SL219P	RNA, 7SL, cytoplasmic 219, pseudogene [Source:HGNC Symbol;Acc:46235]	1.7193	-2.38389	5.82249	-3.42562	0.833934	0.406814	0.736259	-4.8967
ENSG00000214402	ENSG00000214402	LCNL1	lipocalin-like 1 [Source:HGNC Symbol;Acc:34436]	2.10932	-2.92555	7.14418	-0.840811	0.833789	0.406896	0.736355	-5.11423
ENSG00000267868	ENSG00000267868	RP11-120K24.3		-0.682948	-2.31324	0.947341	0.964184	-0.833729	0.406929	0.736355	-5.45049
ENSG00000142534	ENSG00000142534	RPS11	ribosomal protein S11 [Source:HGNC Symbol;Acc:10384]	-0.483873	-1.639	0.671255	8.21815	-0.833687	0.406952	0.736355	-6.54623
ENSG00000142655	ENSG00000142655	PEX14	peroxisomal biogenesis factor 14 [Source:HGNC Symbol;Acc:8856]	-0.248165	-0.840639	0.34431	4.92209	-0.833628	0.406986	0.736364	-6.20001
ENSG00000153187	ENSG00000153187	HNRNPU	heterogeneous nuclear ribonucleoprotein U (scaffold attachment factor A) [Source:HGNC Symbol;Acc:5048]	0.181182	-0.25143	0.613794	9.24237	0.833523	0.407044	0.736419	-6.68648
ENSG00000095932	ENSG00000095932	C19orf77	chromosome 19 open reading frame 77 [Source:HGNC Symbol;Acc:37244]	-1.60289	-5.43085	2.22507	-1.35794	-0.83337	0.40713	0.736519	-5.09404
ENSG00000271350	ENSG00000271350	CTD-2384B9.1		1.59057	-2.20827	5.3894	-2.43332	0.833304	0.407168	0.736519	-5.03143
ENSG00000255035	ENSG00000255035	SDHCP4	succinate dehydrogenase complex, subunit C pseudogene 4 [Source:HGNC Symbol;Acc:45179]	-2.75288	-9.32797	3.82221	-5.48575	-0.833273	0.407185	0.736519	-4.71183
ENSG00000107130	ENSG00000107130	NCS1	neuronal calcium sensor 1 [Source:HGNC Symbol;Acc:3953]	-0.335946	-1.13853	0.466641	7.37754	-0.833066	0.4073	0.736677	-6.47755
ENSG00000162755	ENSG00000162755	KLHDC9	kelch domain containing 9 [Source:HGNC Symbol;Acc:28489]	-0.734734	-2.49019	1.02072	0.934345	-0.832996	0.40734	0.736696	-5.39219
ENSG00000008130	ENSG00000008130	NADK	NAD kinase [Source:HGNC Symbol;Acc:29831]	-0.207091	-0.701915	0.287734	5.93026	-0.832935	0.407374	0.736708	-6.31983
ENSG00000239701	ENSG00000239701	RP3-461F17.1		1.43716	-1.99711	4.87142	-3.37677	0.832861	0.407416	0.736731	-4.9147
ENSG00000148848	ENSG00000148848	ADAM12	ADAM metallopeptidase domain 12 [Source:HGNC Symbol;Acc:190]	-0.67517	-2.28891	0.938574	3.07228	-0.832684	0.407515	0.736859	-5.91138
ENSG00000137161	ENSG00000137161	CNPY3	canopy 3 homolog (zebrafish) [Source:HGNC Symbol;Acc:11968]	0.56239	-0.782099	1.90688	4.1014	0.832496	0.40762	0.736871	-5.98655
ENSG00000238035	ENSG00000238035	AC138035.2		0.467036	-0.649494	1.58356	1.1576	0.832495	0.407621	0.736871	-5.56803
ENSG00000224988	ENSG00000224988	RP11-409K20.7		1.92871	-2.68266	6.54009	-3.04108	0.832414	0.407666	0.736871	-4.89236
ENSG00000160766	ENSG00000160766	GBAP1	glucosidase, beta, acid pseudogene 1 [Source:HGNC Symbol;Acc:4178]	-0.391246	-1.32669	0.5442	3.0683	-0.832402	0.407673	0.736871	-5.8767
ENSG00000136754	ENSG00000136754	ABI1	abl-interactor 1 [Source:HGNC Symbol;Acc:11320]	-0.18262	-0.61926	0.254019	5.63658	-0.832392	0.407678	0.736871	-6.29352
ENSG00000159784	ENSG00000159784	FAM131B	family with sequence similarity 131, member B [Source:HGNC Symbol;Acc:22202]	-0.269855	-0.915098	0.375389	6.61012	-0.832354	0.4077	0.736871	-6.39236
ENSG00000165197	ENSG00000165197	FIGF	c-fos induced growth factor (vascular endothelial growth factor D) [Source:HGNC Symbol;Acc:3708]	-0.962393	-3.26367	1.33889	-0.956824	-0.832309	0.407725	0.736871	-5.1657
ENSG00000185347	ENSG00000185347	C14orf80	chromosome 14 open reading frame 80 [Source:HGNC Symbol;Acc:20127]	0.399873	-0.556354	1.3561	1.91812	0.832267	0.407748	0.736871	-5.6865
ENSG00000259124	ENSG00000259124	RP11-187O7.3		2.02113	-2.81286	6.85512	-3.71092	0.832127	0.407827	0.736962	-4.85773
ENSG00000124535	ENSG00000124535	WRNIP1	Werner helicase interacting protein 1 [Source:HGNC Symbol;Acc:20876]	-0.210705	-0.714757	0.293347	6.30404	-0.831958	0.407922	0.737079	-6.37546
ENSG00000128602	ENSG00000128602	SMO	smoothened, frizzled family receptor [Source:HGNC Symbol;Acc:11119]	0.648795	-0.903352	2.20094	4.46274	0.83191	0.407949	0.737079	-6.06176
ENSG00000207982	ENSG00000207982	MIR548B	microRNA 548b [Source:HGNC Symbol;Acc:32799]	-1.59717	-5.41873	2.22438	-2.53479	-0.831789	0.408017	0.737143	-4.91142
ENSG00000126460	ENSG00000126460	PRRG2	proline rich Gla (G-carboxyglutamic acid) 2 [Source:HGNC Symbol;Acc:9470]	-0.93842	-3.18393	1.30709	-0.668729	-0.831733	0.408048	0.737143	-5.19015
ENSG00000150873	ENSG00000150873	C2orf50	chromosome 2 open reading frame 50 [Source:HGNC Symbol;Acc:26324]	-0.694282	-2.35584	0.967272	1.39928	-0.831616	0.408114	0.737143	-5.55285
ENSG00000268205	ENSG00000268205	CTC-444N24.11		0.307112	-0.42788	1.0421	7.01882	0.831602	0.408122	0.737143	-6.4685
ENSG00000176601	ENSG00000176601	MAP3K19	mitogen-activated protein kinase kinase kinase 19 [Source:HGNC Symbol;Acc:26249]	1.68195	-2.34339	5.70729	0.345436	0.831595	0.408126	0.737143	-5.33419
ENSG00000253276	ENSG00000253276	CCDC71L	coiled-coil domain containing 71-like [Source:HGNC Symbol;Acc:26685]	-0.719185	-2.44059	1.00222	3.55765	-0.831494	0.408183	0.737194	-5.95453
ENSG00000091129	ENSG00000091129	NRCAM	neuronal cell adhesion molecule [Source:HGNC Symbol;Acc:7994]	0.305654	-0.426107	1.03742	8.08937	0.83131	0.408286	0.737329	-6.5669
ENSG00000167323	ENSG00000167323	STIM1	stromal interaction molecule 1 [Source:HGNC Symbol;Acc:11386]	0.42632	-0.594501	1.44714	5.30677	0.831166	0.408367	0.737387	-6.2188
ENSG00000129636	ENSG00000129636	ITFG1	integrin alpha FG-GAP repeat containing 1 [Source:HGNC Symbol;Acc:30697]	0.182829	-0.254961	0.620619	6.13714	0.831151	0.408375	0.737387	-6.3384
ENSG00000236875	ENSG00000236875	DDX11L5	DEAD/H (Asp-Glu-Ala-Asp/His) box helicase 11 like 5 [Source:HGNC Symbol;Acc:37106]	-2.20456	-7.48409	3.07496	-5.26802	-0.831055	0.408429	0.737433	-4.72715
ENSG00000141258	ENSG00000141258	SGSM2	small G protein signaling modulator 2 [Source:HGNC Symbol;Acc:29026]	-0.271642	-0.922245	0.378962	7.01285	-0.830962	0.408481	0.73745	-6.44805
ENSG00000125355	ENSG00000125355	TMEM255A	transmembrane protein 255A [Source:HGNC Symbol;Acc:26086]	0.705757	-0.984641	2.39616	2.98318	0.830937	0.408495	0.73745	-5.88129
ENSG00000229403	ENSG00000229403	RP4-718N17.2		-3.00135	-10.1909	4.18822	-4.75961	-0.830836	0.408552	0.737483	-4.74779
ENSG00000228057	ENSG00000228057	SEC63P1	SEC63 homolog (S. cerevisiae) pseudogene 1 [Source:HGNC Symbol;Acc:41953]	-2.76787	-9.39938	3.86364	-3.46826	-0.830683	0.408638	0.737483	-4.78331
ENSG00000125657	ENSG00000125657	TNFSF9	tumor necrosis factor (ligand) superfamily, member 9 [Source:HGNC Symbol;Acc:11939]	-1.66789	-5.6644	2.32862	-4.44222	-0.830595	0.408687	0.737483	-4.80037
ENSG00000167969	ENSG00000167969	ECI1	enoyl-CoA delta isomerase 1 [Source:HGNC Symbol;Acc:2703]	-0.37926	-1.28804	0.529517	4.41302	-0.83058	0.408696	0.737483	-6.10167
ENSG00000108231	ENSG00000108231	LGI1	leucine-rich, glioma inactivated 1 [Source:HGNC Symbol;Acc:6572]	0.470314	-0.656662	1.59729	3.69248	0.830567	0.408703	0.737483	-6.01588
ENSG00000186897	ENSG00000186897	C1QL4	complement component 1, q subcomponent-like 4 [Source:HGNC Symbol;Acc:31416]	0.873916	-1.22024	2.96807	1.05089	0.830543	0.408717	0.737483	-5.44161
ENSG00000123636	ENSG00000123636	BAZ2B	bromodomain adjacent to zinc finger domain, 2B [Source:HGNC Symbol;Acc:963]	0.272049	-0.379863	0.923962	7.66561	0.830539	0.408719	0.737483	-6.52943
ENSG00000149564	ENSG00000149564	ESAM	endothelial cell adhesion molecule [Source:HGNC Symbol;Acc:17474]	-0.492583	-1.67307	0.6879	2.36692	-0.830466	0.40876	0.737483	-5.82308
ENSG00000107771	ENSG00000107771	CCSER2	coiled-coil serine-rich protein 2 [Source:HGNC Symbol;Acc:29197]	0.235562	-0.328977	0.800102	7.33265	0.83045	0.408769	0.737483	-6.48326
ENSG00000204381	ENSG00000204381	LAYN	layilin [Source:HGNC Symbol;Acc:29471]	-0.549451	-1.86632	0.767423	2.40458	-0.830398	0.408798	0.737484	-5.72697
ENSG00000122591	ENSG00000122591	FAM126A	family with sequence similarity 126, member A [Source:HGNC Symbol;Acc:24587]	0.377832	-0.527837	1.2835	6.67002	0.830292	0.408858	0.737541	-6.41934
ENSG00000160117	ENSG00000160117	ANKLE1	ankyrin repeat and LEM domain containing 1 [Source:HGNC Symbol;Acc:26812]	0.411554	-0.575008	1.39812	2.38821	0.830241	0.408886	0.737541	-5.78934
ENSG00000196455	ENSG00000196455	PIK3R4	phosphoinositide-3-kinase, regulatory subunit 4 [Source:HGNC Symbol;Acc:8982]	-0.177533	-0.60315	0.248084	5.75028	-0.83016	0.408931	0.737571	-6.31964
ENSG00000001626	ENSG00000001626	CFTR	cystic fibrosis transmembrane conductance regulator (ATP-binding cassette sub-family C, member 7) [Source:HGNC Symbol;Acc:1884]	1.05421	-1.47337	3.58179	-0.365678	0.830085	0.408974	0.737588	-5.31058
ENSG00000204520	ENSG00000204520	MICA	MHC class I polypeptide-related sequence A [Source:HGNC Symbol;Acc:7090]	0.688506	-0.962442	2.33945	2.5611	0.829996	0.409024	0.737588	-5.73571
ENSG00000165695	ENSG00000165695	AK8	adenylate kinase 8 [Source:HGNC Symbol;Acc:26526]	-0.699606	-2.37718	0.977968	2.06136	-0.829992	0.409026	0.737588	-5.68321
ENSG00000138131	ENSG00000138131	LOXL4	lysyl oxidase-like 4 [Source:HGNC Symbol;Acc:17171]	-0.870009	-2.95652	1.2165	0.126092	-0.82986	0.409101	0.737671	-5.30301
ENSG00000152433	ENSG00000152433	ZNF547	zinc finger protein 547 [Source:HGNC Symbol;Acc:26432]	-0.264358	-0.898425	0.369709	4.49855	-0.829772	0.40915	0.737709	-6.17023
ENSG00000231840	ENSG00000231840	AC073342.12		1.27884	-1.78989	4.34756	-2.10748	0.82939	0.409364	0.738005	-4.96393
ENSG00000137960	ENSG00000137960	GIPC2	GIPC PDZ domain containing family, member 2 [Source:HGNC Symbol;Acc:18177]	0.955873	-1.33799	3.24974	-0.951007	0.829344	0.409391	0.738005	-5.17561
ENSG00000125508	ENSG00000125508	SRMS	src-related kinase lacking C-terminal regulatory tyrosine and N-terminal myristylation sites [Source:HGNC Symbol;Acc:11298]	-1.35248	-4.59816	1.8932	-2.10265	-0.829328	0.409399	0.738005	-5.02339
ENSG00000222009	ENSG00000222009	BTBD19	BTB (POZ) domain containing 19 [Source:HGNC Symbol;Acc:27145]	0.450286	-0.630414	1.53099	3.27375	0.82925	0.409444	0.738033	-5.96275
ENSG00000100519	ENSG00000100519	PSMC6	proteasome (prosome, macropain) 26S subunit, ATPase, 6 [Source:HGNC Symbol;Acc:9553]	-0.214808	-0.730493	0.300877	6.30297	-0.829024	0.40957	0.738198	-6.38843
ENSG00000083544	ENSG00000083544	TDRD3	tudor domain containing 3 [Source:HGNC Symbol;Acc:20612]	-0.265011	-0.901249	0.371226	4.16911	-0.828986	0.409592	0.738198	-6.06383
ENSG00000001630	ENSG00000001630	CYP51A1	cytochrome P450, family 51, subfamily A, polypeptide 1 [Source:HGNC Symbol;Acc:2649]	-0.354985	-1.20732	0.49735	3.14444	-0.828899	0.409641	0.738235	-5.86678
ENSG00000254610	ENSG00000254610	RP5-903G2.2		1.13118	-1.58509	3.84745	-1.65538	0.828819	0.409686	0.738265	-5.08303
ENSG00000228115	ENSG00000228115	RP11-165F24.5		2.29355	-3.21506	7.80216	-4.1849	0.828645	0.409784	0.738357	-4.76376
ENSG00000260723	ENSG00000260723	RP11-165M1.2		2.55721	-3.58478	8.6992	-3.93416	0.828626	0.409794	0.738357	-4.80496
ENSG00000135951	ENSG00000135951	TSGA10	testis specific, 10 [Source:HGNC Symbol;Acc:14927]	-0.607992	-2.0685	0.852517	3.77833	-0.828506	0.409862	0.738397	-6.03023
ENSG00000250138	ENSG00000250138	RP11-848G14.5		0.65033	-0.911918	2.21258	-1.18602	0.828487	0.409873	0.738397	-5.58498
ENSG00000243321	ENSG00000243321	snoU13	Small nucleolar RNA U13 [Source:RFAM;Acc:RF01210]	1.57446	-2.20863	5.35755	-2.10184	0.828298	0.409979	0.73849	-5.05234
ENSG00000187135	ENSG00000187135	VSTM2B	V-set and transmembrane domain containing 2B [Source:HGNC Symbol;Acc:33595]	-0.484742	-1.64954	0.680051	1.48792	-0.828254	0.410003	0.73849	-5.74364
ENSG00000202297	ENSG00000202297	Y_RNA	Y RNA [Source:RFAM;Acc:RF00019]	1.5605	-2.1893	5.31031	-3.26579	0.828243	0.41001	0.73849	-4.87288
ENSG00000139977	ENSG00000139977	NAA30	N(alpha)-acetyltransferase 30, NatC catalytic subunit [Source:HGNC Symbol;Acc:19844]	-0.210229	-0.715453	0.294996	6.23751	-0.828151	0.410062	0.738532	-6.37647
ENSG00000223621	ENSG00000223621	AK4P4	adenylate kinase 4 pseudogene 4 [Source:HGNC Symbol;Acc:39067]	-1.41038	-4.80024	1.97947	-2.43582	-0.828052	0.410117	0.738581	-4.98504
ENSG00000114626	ENSG00000114626	ABTB1	ankyrin repeat and BTB (POZ) domain containing 1 [Source:HGNC Symbol;Acc:18275]	0.397966	-0.5587	1.35463	3.00749	0.827918	0.410193	0.738666	-5.89812
ENSG00000170234	ENSG00000170234	PWWP2A	PWWP domain containing 2A [Source:HGNC Symbol;Acc:29406]	0.21403	-0.300557	0.728617	5.58227	0.827785	0.410268	0.738749	-6.29819
ENSG00000109586	ENSG00000109586	GALNT7	UDP-N-acetyl-alpha-D-galactosamine:polypeptide N-acetylgalactosaminyltransferase 7 (GalNAc-T7) [Source:HGNC Symbol;Acc:4129]	0.448097	-0.629369	1.52556	4.83456	0.827694	0.410319	0.73879	-6.17036
ENSG00000254539	ENSG00000254539	RP4-791M13.3		0.921752	-1.29488	3.13839	-1.57051	0.827603	0.41037	0.738832	-5.12775
ENSG00000259291	ENSG00000259291	RP11-617F23.1		0.669839	-0.941252	2.28093	4.69427	0.82747	0.410445	0.73888	-6.13802
ENSG00000227354	ENSG00000227354	RBM26-AS1	RBM26 antisense RNA 1 [Source:HGNC Symbol;Acc:39805]	-0.292358	-0.995596	0.410879	3.57213	-0.827399	0.410485	0.73888	-6.00103
ENSG00000102935	ENSG00000102935	ZNF423	zinc finger protein 423 [Source:HGNC Symbol;Acc:16762]	-0.41261	-1.40513	0.579906	7.31492	-0.827378	0.410497	0.73888	-6.48857
ENSG00000228486	ENSG00000228486	AC017099.3		0.393024	-0.552461	1.33851	2.87373	0.827307	0.410537	0.73888	-5.8957
ENSG00000215301	ENSG00000215301	DDX3X	DEAD (Asp-Glu-Ala-Asp) box helicase 3, X-linked [Source:HGNC Symbol;Acc:2745]	-0.233955	-0.796794	0.328883	8.46338	-0.827276	0.410554	0.73888	-6.60678
ENSG00000155330	ENSG00000155330	C16orf87	chromosome 16 open reading frame 87 [Source:HGNC Symbol;Acc:33754]	-0.304209	-1.03613	0.427712	5.11166	-0.827199	0.410598	0.73888	-6.23113
ENSG00000200718	ENSG00000200718	RN7SKP103	RNA, 7SK small nuclear pseudogene 103 [Source:HGNC Symbol;Acc:45827]	2.17602	-3.05955	7.41158	-3.97546	0.827181	0.410608	0.73888	-4.81638
ENSG00000235740	ENSG00000235740	RP11-436I24.1		2.09521	-2.94612	7.13654	-5.38728	0.82715	0.410625	0.73888	-4.77374
ENSG00000163501	ENSG00000163501	IHH	indian hedgehog [Source:HGNC Symbol;Acc:5956]	-1.16843	-3.98031	1.64345	-1.40869	-0.827002	0.410708	0.738979	-5.14233
ENSG00000259146	ENSG00000259146	RP1-261D10.2		-0.957039	-3.26105	1.34697	-0.526185	-0.826698	0.41088	0.739237	-5.23825
ENSG00000165304	ENSG00000165304	MELK	maternal embryonic leucine zipper kinase [Source:HGNC Symbol;Acc:16870]	0.572322	-0.8063	1.95094	2.39606	0.826223	0.411148	0.739667	-5.84106
ENSG00000144410	ENSG00000144410	CPO	carboxypeptidase O [Source:HGNC Symbol;Acc:21011]	0.731788	-1.03167	2.49525	1.16233	0.82589	0.411336	0.739879	-5.51565
ENSG00000225850	ENSG00000225850	RP11-452K12.4		-1.84978	-6.30738	2.60782	-2.96527	-0.825887	0.411337	0.739879	-4.87936
ENSG00000254109	ENSG00000254109	RBPMS-AS1	RBPMS antisense RNA 1 [Source:HGNC Symbol;Acc:48721]	-2.09605	-7.14728	2.95517	-3.40913	-0.825862	0.411351	0.739879	-4.8421
ENSG00000204815	ENSG00000204815	TTC25	tetratricopeptide repeat domain 25 [Source:HGNC Symbol;Acc:25280]	-0.67031	-2.28585	0.94523	4.09737	-0.825771	0.411403	0.73992	-6.08366
ENSG00000265073	ENSG00000265073	AC010761.6		1.07316	-1.51369	3.66	-1.48525	0.825648	0.411472	0.739994	-5.03138
ENSG00000109991	ENSG00000109991	P2RX3	purinergic receptor P2X, ligand-gated ion channel, 3 [Source:HGNC Symbol;Acc:8534]	-0.771079	-2.63013	1.08797	1.33235	-0.825487	0.411563	0.740104	-5.54723
ENSG00000226763	ENSG00000226763	SRRM5	serine/arginine repetitive matrix 5 [Source:HGNC Symbol;Acc:37248]	0.740432	-1.04483	2.5257	0.530613	0.825439	0.41159	0.740104	-5.46993
ENSG00000111203	ENSG00000111203	ITFG2	integrin alpha FG-GAP repeat containing 2 [Source:HGNC Symbol;Acc:30879]	0.376182	-0.530959	1.28332	4.45789	0.825324	0.411655	0.740168	-6.14209
ENSG00000115282	ENSG00000115282	TTC31	tetratricopeptide repeat domain 31 [Source:HGNC Symbol;Acc:25759]	0.410517	-0.579566	1.4006	3.61089	0.825203	0.411723	0.74024	-5.96976
ENSG00000207260	ENSG00000207260	RNU6-35P	RNA, U6 small nuclear 35, pseudogene [Source:HGNC Symbol;Acc:34279]	1.86033	-2.62716	6.34782	-3.9572	0.825064	0.411801	0.74033	-4.82162
ENSG00000233343	ENSG00000233343	ATP6V1G1P4	ATPase, H+ transporting, lysosomal 13kDa, V1 subunit G1 pseudogene 4 [Source:HGNC Symbol;Acc:37671]	1.70336	-2.40603	5.81276	-2.67893	0.824957	0.411862	0.740376	-4.93316
ENSG00000251537	ENSG00000251537	RP11-385D13.1	Uncharacterized protein [Source:UniProtKB/TrEMBL;Acc:H0Y626]	0.821507	-1.16057	2.80358	-0.198011	0.824885	0.411902	0.740376	-5.35614
ENSG00000231187	ENSG00000231187	RP11-38L15.3		1.19922	-1.69423	4.09266	-1.23987	0.824867	0.411913	0.740376	-5.04312
ENSG00000162669	ENSG00000162669	HFM1	HFM1, ATP-dependent DNA helicase homolog (S. cerevisiae) [Source:HGNC Symbol;Acc:20193]	0.420692	-0.594627	1.43601	4.16661	0.824639	0.412041	0.740402	-6.11659
ENSG00000200156	ENSG00000200156	RNU5B-1	RNA, U5B small nuclear 1 [Source:HGNC Symbol;Acc:10212]	-2.5684	-8.76725	3.63044	-3.97136	-0.824621	0.412052	0.740402	-4.7772
ENSG00000109861	ENSG00000109861	CTSC	cathepsin C [Source:HGNC Symbol;Acc:2528]	-0.720556	-2.45968	1.01857	2.71202	-0.824592	0.412068	0.740402	-5.86264
ENSG00000198721	ENSG00000198721	ECI2	enoyl-CoA delta isomerase 2 [Source:HGNC Symbol;Acc:14601]	0.501587	-0.709078	1.71225	4.20183	0.824564	0.412084	0.740402	-6.04361
ENSG00000271787	ENSG00000271787	RP11-254F7.3		-2.40553	-8.21171	3.40066	-3.96103	-0.824558	0.412087	0.740402	-4.81531
ENSG00000229043	ENSG00000229043	AC091729.9		0.55061	-0.778448	1.87967	1.2976	0.824521	0.412108	0.740402	-5.50495
ENSG00000234203	ENSG00000234203	RP5-1050D4.2		0.930879	-1.31616	3.17792	-1.41852	0.824488	0.412127	0.740402	-5.09431
ENSG00000233247	ENSG00000233247	GS1-257G1.1		2.9056	-4.10955	9.92074	-4.26737	0.824329	0.412216	0.740469	-4.80997
ENSG00000267440	ENSG00000267440	CTC-501O10.1		0.852378	-1.20562	2.91038	-0.525125	0.824306	0.412229	0.740469	-5.21859
ENSG00000236671	ENSG00000236671	PRKG1-AS1	PRKG1 antisense RNA 1 [Source:HGNC Symbol;Acc:45029]	1.38932	-1.96525	4.7439	-2.42324	0.824267	0.412251	0.740469	-4.97645
ENSG00000214027	ENSG00000214027	ARPC3P5	actin related protein 2/3 complex, subunit 3 pseudogene 5 [Source:HGNC Symbol;Acc:39435]	1.94004	-2.74471	6.62479	-5.23635	0.824187	0.412297	0.740469	-4.76037
ENSG00000180616	ENSG00000180616	SSTR2	somatostatin receptor 2 [Source:HGNC Symbol;Acc:11331]	-0.43029	-1.46942	0.608841	6.25122	-0.824124	0.412332	0.740469	-6.37777
ENSG00000172458	ENSG00000172458	IL17D	interleukin 17D [Source:HGNC Symbol;Acc:5984]	-0.454257	-1.55133	0.642812	1.92126	-0.82408	0.412357	0.740469	-5.635
ENSG00000267169	ENSG00000267169	CTB-55O6.12		0.577573	-0.817391	1.97254	0.99573	0.824036	0.412382	0.740469	-5.48777
ENSG00000183773	ENSG00000183773	AIFM3	apoptosis-inducing factor, mitochondrion-associated, 3 [Source:HGNC Symbol;Acc:26398]	-0.964363	-3.29357	1.36485	0.0143689	-0.824012	0.412395	0.740469	-5.31699
ENSG00000171817	ENSG00000171817	ZNF540	zinc finger protein 540 [Source:HGNC Symbol;Acc:25331]	0.352746	-0.499281	1.20477	4.97599	0.823968	0.41242	0.740469	-6.2394
ENSG00000224316	ENSG00000224316	RP11-479O9.2		-0.669093	-2.28548	0.94729	0.0528905	-0.823842	0.412491	0.740493	-5.34821
ENSG00000196502	ENSG00000196502	SULT1A1	sulfotransferase family, cytosolic, 1A, phenol-preferring, member 1 [Source:HGNC Symbol;Acc:11453]	2.22437	-3.14929	7.59804	-2.28816	0.823832	0.412497	0.740493	-4.87835
ENSG00000212576	ENSG00000212576	RNA5SP467	RNA, 5S ribosomal pseudogene 467 [Source:HGNC Symbol;Acc:43367]	1.66609	-2.35907	5.69126	-3.6782	0.823793	0.412519	0.740493	-4.86904
ENSG00000270435	ENSG00000270435	RP11-304C12.4		2.06388	-2.92299	7.05075	-3.43561	0.82368	0.412583	0.740556	-4.93479
ENSG00000268707	ENSG00000268707	RP11-247A12.7		-0.730422	-2.49551	1.03466	0.00329446	-0.823588	0.412635	0.740585	-5.3345
ENSG00000165186	ENSG00000165186	PTCHD1	patched domain containing 1 [Source:HGNC Symbol;Acc:26392]	0.399178	-0.565536	1.36389	3.88416	0.823512	0.412678	0.740585	-6.08693
ENSG00000137124	ENSG00000137124	ALDH1B1	aldehyde dehydrogenase 1 family, member B1 [Source:HGNC Symbol;Acc:407]	-0.389633	-1.33129	0.552026	4.69701	-0.8235	0.412685	0.740585	-6.16887
ENSG00000110700	ENSG00000110700	RPS13	ribosomal protein S13 [Source:HGNC Symbol;Acc:10386]	-0.418057	-1.42858	0.592468	7.17256	-0.823361	0.412763	0.740612	-6.45638
ENSG00000197183	ENSG00000197183	C20orf112	chromosome 20 open reading frame 112 [Source:HGNC Symbol;Acc:16106]	-0.250051	-0.854501	0.354398	6.83221	-0.823324	0.412784	0.740612	-6.43504
ENSG00000229321	ENSG00000229321	AC008269.2		0.740881	-1.05009	2.53185	1.03178	0.823306	0.412794	0.740612	-5.55594
ENSG00000150527	ENSG00000150527	CTAGE5	CTAGE family, member 5 [Source:HGNC Symbol;Acc:7057]	0.717045	-1.01638	2.45047	0.289192	0.82327	0.412814	0.740612	-5.35942
ENSG00000207598	ENSG00000207598	MIR124-3	microRNA 124-3 [Source:HGNC Symbol;Acc:31504]	-0.908162	-3.10376	1.28744	-1.47906	-0.823212	0.412847	0.74062	-5.11337
ENSG00000261888	ENSG00000261888	AC144831.1		-0.861041	-2.94315	1.22107	2.17691	-0.82304	0.412945	0.740744	-5.68499
ENSG00000185551	ENSG00000185551	NR2F2	nuclear receptor subfamily 2, group F, member 2 [Source:HGNC Symbol;Acc:7976]	-0.411521	-1.40675	0.583708	6.07691	-0.822945	0.412998	0.740789	-6.34355
ENSG00000144713	ENSG00000144713	RPL32	ribosomal protein L32 [Source:HGNC Symbol;Acc:10336]	-0.45975	-1.57183	0.652333	7.60599	-0.822785	0.413089	0.740872	-6.50005
ENSG00000173193	ENSG00000173193	PARP14	poly (ADP-ribose) polymerase family, member 14 [Source:HGNC Symbol;Acc:29232]	0.498707	-0.707642	1.70506	4.14475	0.822762	0.413102	0.740872	-6.05508
ENSG00000107317	ENSG00000107317	PTGDS	prostaglandin D2 synthase 21kDa (brain) [Source:HGNC Symbol;Acc:9592]	1.05786	-1.50127	3.61699	3.28148	0.822694	0.41314	0.74089	-5.79329
ENSG00000230918	ENSG00000230918	AC008063.2		-1.95738	-6.69379	2.77903	-4.31937	-0.822483	0.413259	0.741052	-4.80792
ENSG00000198046	ENSG00000198046	ZNF667	zinc finger protein 667 [Source:HGNC Symbol;Acc:28854]	0.594184	-0.844	2.03237	1.2766	0.822259	0.413386	0.741229	-5.96631
ENSG00000148604	ENSG00000148604	RGR	retinal G protein coupled receptor [Source:HGNC Symbol;Acc:9990]	-2.10712	-7.20824	2.994	-2.81243	-0.8221	0.413476	0.741339	-4.89262
ENSG00000163686	ENSG00000163686	ABHD6	abhydrolase domain containing 6 [Source:HGNC Symbol;Acc:21398]	-0.338628	-1.15866	0.481406	3.96118	-0.821851	0.413617	0.741517	-6.04989
ENSG00000196262	ENSG00000196262	PPIA	peptidylprolyl isomerase A (cyclophilin A) [Source:HGNC Symbol;Acc:9253]	-0.403069	-1.37922	0.573084	7.8481	-0.821795	0.413649	0.741517	-6.53359
ENSG00000081087	ENSG00000081087	OSTM1	osteopetrosis associated transmembrane protein 1 [Source:HGNC Symbol;Acc:21652]	-0.26069	-0.892058	0.370678	6.23386	-0.821756	0.413671	0.741517	-6.37931
ENSG00000176142	ENSG00000176142	TMEM39A	transmembrane protein 39A [Source:HGNC Symbol;Acc:25600]	-0.344817	-1.17997	0.490334	4.71868	-0.821723	0.41369	0.741517	-6.19251
ENSG00000207092	ENSG00000207092	Y_RNA	Y RNA [Source:RFAM;Acc:RF00019]	1.97976	-2.81615	6.77567	-4.00773	0.821567	0.413778	0.741618	-4.81707
ENSG00000182993	ENSG00000182993	C12orf60	chromosome 12 open reading frame 60 [Source:HGNC Symbol;Acc:28726]	-0.617082	-2.11218	0.878014	2.58684	-0.82144	0.41385	0.741618	-5.83022
ENSG00000213471	ENSG00000213471	TTLL13	tubulin tyrosine ligase-like family, member 13 [Source:HGNC Symbol;Acc:32484]	-0.817336	-2.79768	1.16301	-1.23346	-0.821412	0.413865	0.741618	-5.12894
ENSG00000138623	ENSG00000138623	SEMA7A	semaphorin 7A, GPI membrane anchor (John Milton Hagen blood group) [Source:HGNC Symbol;Acc:10741]	-0.438637	-1.50154	0.624262	2.51133	-0.821324	0.413915	0.741618	-5.76273
ENSG00000011485	ENSG00000011485	PPP5C	protein phosphatase 5, catalytic subunit [Source:HGNC Symbol;Acc:9322]	-0.171554	-0.587282	0.244173	6.36717	-0.821288	0.413936	0.741618	-6.38787
ENSG00000122068	ENSG00000122068	FYTTD1	forty-two-three domain containing 1 [Source:HGNC Symbol;Acc:25407]	-0.211759	-0.724917	0.301399	6.74668	-0.821284	0.413938	0.741618	-6.43573
ENSG00000094975	ENSG00000094975	SUCO	SUN domain containing ossification factor [Source:HGNC Symbol;Acc:1240]	0.384817	-0.547764	1.3174	6.74353	0.82124	0.413963	0.741618	-6.42132
ENSG00000186648	ENSG00000186648	LRRC16B	leucine rich repeat containing 16B [Source:HGNC Symbol;Acc:20272]	-0.476659	-1.63184	0.678524	4.47464	-0.821219	0.413975	0.741618	-6.12478
ENSG00000174600	ENSG00000174600	CMKLR1	chemokine-like receptor 1 [Source:HGNC Symbol;Acc:2121]	1.43694	-2.04611	4.91999	-1.25228	0.821072	0.414058	0.741619	-5.1507
ENSG00000143033	ENSG00000143033	MTF2	metal response element binding transcription factor 2 [Source:HGNC Symbol;Acc:29535]	0.200169	-0.285032	0.68537	6.20231	0.821064	0.414062	0.741619	-6.38466
ENSG00000167967	ENSG00000167967	E4F1	E4F transcription factor 1 [Source:HGNC Symbol;Acc:3121]	-0.30909	-1.05834	0.440156	5.18857	-0.821036	0.414078	0.741619	-6.2458
ENSG00000246350	ENSG00000246350	RP5-1186N24.3		-0.85946	-2.94287	1.22395	-0.503445	-0.821016	0.41409	0.741619	-5.17655
ENSG00000108312	ENSG00000108312	UBTF	upstream binding transcription factor, RNA polymerase I [Source:HGNC Symbol;Acc:12511]	-0.249769	-0.855298	0.35576	6.83362	-0.820928	0.414139	0.741628	-6.43473
ENSG00000036473	ENSG00000036473	OTC	ornithine carbamoyltransferase [Source:HGNC Symbol;Acc:8512]	1.13502	-1.61691	3.88694	-1.92357	0.820857	0.41418	0.741628	-5.00627
ENSG00000254676	ENSG00000254676	RP11-727A23.4		0.72411	-1.03155	2.47977	-0.66708	0.820856	0.414181	0.741628	-5.23818
ENSG00000263126	ENSG00000263126	CTC-479C5.10		1.01739	-1.45004	3.48482	-2.02395	0.820626	0.414311	0.74181	-5.04945
ENSG00000122965	ENSG00000122965	RBM19	RNA binding motif protein 19 [Source:HGNC Symbol;Acc:29098]	-0.183452	-0.628441	0.261537	6.23043	-0.820492	0.414386	0.741894	-6.37755
ENSG00000270264	ENSG00000270264	NDUFB8P2	NADH dehydrogenase (ubiquinone) 1 beta subcomplex, 8, pseudogene 2 [Source:HGNC Symbol;Acc:33978]	1.50671	-2.1488	5.16223	-3.2934	0.820321	0.414483	0.742017	-4.91571
ENSG00000170091	ENSG00000170091	NSG2	Neuron-specific protein family member 2 [Source:UniProtKB/Swiss-Prot;Acc:Q9Y328]	-0.418946	-1.43555	0.597662	5.80975	-0.820174	0.414567	0.742115	-6.29962
ENSG00000129595	ENSG00000129595	EPB41L4A	erythrocyte membrane protein band 4.1 like 4A [Source:HGNC Symbol;Acc:13278]	0.344416	-0.491627	1.18046	3.85107	0.819892	0.414727	0.74235	-5.97183
ENSG00000130299	ENSG00000130299	GTPBP3	GTP binding protein 3 (mitochondrial) [Source:HGNC Symbol;Acc:14880]	-0.306159	-1.04947	0.437148	3.60409	-0.819749	0.414808	0.742444	-5.9928
ENSG00000110080	ENSG00000110080	ST3GAL4	ST3 beta-galactoside alpha-2,3-sialyltransferase 4 [Source:HGNC Symbol;Acc:10864]	-0.387527	-1.32852	0.55347	3.28657	-0.819625	0.414878	0.742518	-5.90589
ENSG00000189114	ENSG00000189114	BLOC1S3	biogenesis of lysosomal organelles complex-1, subunit 3 [Source:HGNC Symbol;Acc:20914]	-0.301634	-1.03419	0.430922	4.07059	-0.819485	0.414957	0.742609	-6.07409
ENSG00000188186	ENSG00000188186	LAMTOR4	late endosomal/lysosomal adaptor, MAPK and MTOR activator 4 [Source:HGNC Symbol;Acc:33772]	-0.341425	-1.1707	0.487848	4.28971	-0.819407	0.415002	0.742624	-6.07418
ENSG00000151062	ENSG00000151062	CACNA2D4	calcium channel, voltage-dependent, alpha 2/delta subunit 4 [Source:HGNC Symbol;Acc:20202]	1.19207	-1.70369	4.08783	-1.06918	0.819297	0.415064	0.742624	-5.22708
ENSG00000019169	ENSG00000019169	MARCO	macrophage receptor with collagenous structure [Source:HGNC Symbol;Acc:6895]	-2.20067	-7.54652	3.14517	-4.86621	-0.819296	0.415064	0.742624	-4.78083
ENSG00000265753	ENSG00000265753	RN7SL444P	RNA, 7SL, cytoplasmic 444, pseudogene [Source:HGNC Symbol;Acc:46460]	1.8759	-2.68116	6.43296	-3.54082	0.819269	0.41508	0.742624	-4.83974
ENSG00000205267	ENSG00000205267	DGAT2L7P	diacylglycerol O-acyltransferase 2-like 7, pseudogene [Source:HGNC Symbol;Acc:44367]	-1.38262	-4.74227	1.97702	-2.89785	-0.819054	0.415201	0.742719	-4.93932
ENSG00000110881	ENSG00000110881	ASIC1	acid-sensing (proton-gated) ion channel 1 [Source:HGNC Symbol;Acc:100]	0.510333	-0.729746	1.75041	4.86573	0.819042	0.415208	0.742719	-6.16829
ENSG00000167107	ENSG00000167107	ACSF2	acyl-CoA synthetase family member 2 [Source:HGNC Symbol;Acc:26101]	0.645778	-0.923462	2.21502	2.35184	0.819022	0.41522	0.742719	-5.66438
ENSG00000133103	ENSG00000133103	COG6	component of oligomeric golgi complex 6 [Source:HGNC Symbol;Acc:18621]	0.31888	-0.456065	1.09382	5.36251	0.818951	0.41526	0.742719	-6.27266
ENSG00000229447	ENSG00000229447	RP11-490K7.4		0.920408	-1.31645	3.15727	-1.14702	0.818923	0.415276	0.742719	-5.15567
ENSG00000136367	ENSG00000136367	ZFHX2	zinc finger homeobox 2 [Source:HGNC Symbol;Acc:20152]	0.346872	-0.496242	1.18999	5.28473	0.818813	0.415338	0.742779	-6.25224
ENSG00000146555	ENSG00000146555	SDK1	sidekick cell adhesion molecule 1 [Source:HGNC Symbol;Acc:19307]	-0.35258	-1.20972	0.504557	7.09199	-0.818671	0.415419	0.742847	-6.46727
ENSG00000006625	ENSG00000006625	GGCT	gamma-glutamylcyclotransferase [Source:HGNC Symbol;Acc:21705]	0.435322	-0.623081	1.49373	2.70946	0.818581	0.41547	0.742847	-5.80447
ENSG00000179057	ENSG00000179057	IGSF22	immunoglobulin superfamily, member 22 [Source:HGNC Symbol;Acc:26750]	-0.784428	-2.69174	1.12288	1.7907	-0.818528	0.4155	0.742847	-5.67383
ENSG00000267571	ENSG00000267571	AC104532.4		0.73489	-1.05209	2.52187	-0.648072	0.818473	0.415531	0.742847	-5.26891
ENSG00000204055	ENSG00000204055	RP11-247A12.2		0.579669	-0.829992	1.98933	0.950974	0.818403	0.415571	0.742847	-5.54126
ENSG00000114450	ENSG00000114450	GNB4	guanine nucleotide binding protein (G protein), beta polypeptide 4 [Source:HGNC Symbol;Acc:20731]	0.646663	-0.925947	2.21927	6.1746	0.818387	0.41558	0.742847	-6.34819
ENSG00000171224	ENSG00000171224	C10orf35	chromosome 10 open reading frame 35 [Source:HGNC Symbol;Acc:23519]	-0.329557	-1.13118	0.472065	3.85896	-0.818207	0.415682	0.742847	-6.02579
ENSG00000126947	ENSG00000126947	ARMCX1	armadillo repeat containing, X-linked 1 [Source:HGNC Symbol;Acc:18073]	-0.324345	-1.1133	0.464607	4.31122	-0.818197	0.415688	0.742847	-6.11249
ENSG00000175785	ENSG00000175785	PRIMA1	proline rich membrane anchor 1 [Source:HGNC Symbol;Acc:18319]	-1.0438	-3.58281	1.49522	0.601388	-0.818187	0.415693	0.742847	-5.34703
ENSG00000184347	ENSG00000184347	SLIT3	slit homolog 3 (Drosophila) [Source:HGNC Symbol;Acc:11087]	-0.431147	-1.47991	0.617618	5.61864	-0.81818	0.415697	0.742847	-6.30815
ENSG00000232559	ENSG00000232559	GS1-124K5.12		0.252199	-0.361334	0.865732	2.9568	0.818101	0.415742	0.742847	-5.89803
ENSG00000105246	ENSG00000105246	EBI3	Epstein-Barr virus induced 3 [Source:HGNC Symbol;Acc:3129]	-2.38413	-8.18432	3.41607	-3.93794	-0.818065	0.415763	0.742847	-4.79535
ENSG00000248925	ENSG00000248925	CTD-2083E4.6		1.6454	-2.35792	5.64872	-2.04391	0.817999	0.4158	0.742847	-4.95945
ENSG00000106852	ENSG00000106852	LHX6	LIM homeobox 6 [Source:HGNC Symbol;Acc:21735]	2.06926	-2.96539	7.1039	-3.10746	0.817989	0.415806	0.742847	-4.92343
ENSG00000111424	ENSG00000111424	VDR	vitamin D (1,25- dihydroxyvitamin D3) receptor [Source:HGNC Symbol;Acc:12679]	-1.11838	-3.83973	1.60297	-0.473376	-0.817913	0.415849	0.742847	-5.25736
ENSG00000214837	ENSG00000214837	RP11-261C10.3		0.585234	-0.838943	2.00941	0.887876	0.817838	0.415892	0.742847	-5.53979
ENSG00000260232	ENSG00000260232	RP11-484P15.2		1.04698	-1.5009	3.59486	-1.08471	0.817828	0.415897	0.742847	-5.11958
ENSG00000043093	ENSG00000043093	DCUN1D1	DCN1, defective in cullin neddylation 1, domain containing 1 [Source:HGNC Symbol;Acc:18184]	0.20028	-0.28713	0.687689	6.33482	0.817795	0.415916	0.742847	-6.39524
ENSG00000119599	ENSG00000119599	DCAF4	DDB1 and CUL4 associated factor 4 [Source:HGNC Symbol;Acc:20229]	-0.30764	-1.05633	0.441053	3.51136	-0.817788	0.41592	0.742847	-5.98872
ENSG00000122643	ENSG00000122643	NT5C3A	5'-nucleotidase, cytosolic IIIA [Source:HGNC Symbol;Acc:17820]	0.257388	-0.369147	0.883922	4.79167	0.817607	0.416023	0.742979	-6.18898
ENSG00000250060	ENSG00000250060	RP11-332J15.2		1.27239	-1.82588	4.37067	-2.44736	0.817341	0.416174	0.743198	-5.0126
ENSG00000119862	ENSG00000119862	LGALSL	lectin, galactoside-binding-like [Source:HGNC Symbol;Acc:25012]	-0.237258	-0.815039	0.340524	5.49268	-0.817256	0.416222	0.7432	-6.28303
ENSG00000134531	ENSG00000134531	EMP1	epithelial membrane protein 1 [Source:HGNC Symbol;Acc:3333]	-0.915104	-3.14366	1.31345	6.13043	-0.817238	0.416232	0.7432	-6.37816
ENSG00000264603	ENSG00000264603	MIR3159	microRNA 3159 [Source:HGNC Symbol;Acc:38181]	-1.54896	-5.32211	2.22419	-4.16356	-0.81703	0.41635	0.74336	-4.82608
ENSG00000235631	ENSG00000235631	RNF148	ring finger protein 148 [Source:HGNC Symbol;Acc:22411]	-1.74736	-6.00503	2.51032	-2.30291	-0.816791	0.416486	0.743548	-4.95704
ENSG00000070010	ENSG00000070010	UFD1L	ubiquitin fusion degradation 1 like (yeast) [Source:HGNC Symbol;Acc:12520]	-0.245146	-0.842518	0.352225	4.98787	-0.816738	0.416516	0.743548	-6.20117
ENSG00000260644	ENSG00000260644	HERC2P5	hect domain and RLD 2 pseudogene 5 [Source:HGNC Symbol;Acc:4873]	1.21045	-1.73941	4.16032	-2.54714	0.816671	0.416555	0.743548	-5.03949
ENSG00000172201	ENSG00000172201	ID4	inhibitor of DNA binding 4, dominant negative helix-loop-helix protein [Source:HGNC Symbol;Acc:5363]	0.596627	-0.85744	2.05069	6.30135	0.81662	0.416583	0.743548	-6.3599
ENSG00000234465	ENSG00000234465	PINLYP	phospholipase A2 inhibitor and LY6/PLAUR domain containing [Source:HGNC Symbol;Acc:44206]	-0.634087	-2.17964	0.911468	0.0717869	-0.816519	0.416641	0.743548	-5.2746
ENSG00000167081	ENSG00000167081	PBX3	pre-B-cell leukemia homeobox 3 [Source:HGNC Symbol;Acc:8634]	0.572857	-0.823469	1.96918	6.33526	0.81651	0.416646	0.743548	-6.39396
ENSG00000112796	ENSG00000112796	ENPP5	ectonucleotide pyrophosphatase/phosphodiesterase 5 (putative) [Source:HGNC Symbol;Acc:13717]	-0.767483	-2.63835	1.10339	0.666223	-0.816445	0.416683	0.743548	-5.39878
ENSG00000124789	ENSG00000124789	NUP153	nucleoporin 153kDa [Source:HGNC Symbol;Acc:8062]	-0.193277	-0.664425	0.277871	7.11954	-0.816442	0.416685	0.743548	-6.48296
ENSG00000255192	ENSG00000255192	NANOGP8	Nanog homeobox pseudogene 8 [Source:HGNC Symbol;Acc:23106]	2.58477	-3.71648	8.88603	-5.35675	0.816389	0.416715	0.743551	-4.74637
ENSG00000075340	ENSG00000075340	ADD2	adducin 2 (beta) [Source:HGNC Symbol;Acc:244]	0.382436	-0.550158	1.31503	7.17448	0.816147	0.416852	0.743723	-6.46845
ENSG00000265222	ENSG00000265222	RP11-466A19.8		1.66772	-2.39948	5.73493	-2.80166	0.816074	0.416893	0.743723	-4.95495
ENSG00000074800	ENSG00000074800	ENO1	enolase 1, (alpha) [Source:HGNC Symbol;Acc:3350]	-0.340824	-1.17207	0.490424	9.05886	-0.816021	0.416924	0.743723	-6.66582
ENSG00000148908	ENSG00000148908	RGS10	regulator of G-protein signaling 10 [Source:HGNC Symbol;Acc:9992]	0.919044	-1.32246	3.16054	-0.113666	0.816017	0.416926	0.743723	-5.33626
ENSG00000163320	ENSG00000163320	CGGBP1	CGG triplet repeat binding protein 1 [Source:HGNC Symbol;Acc:1888]	-0.216692	-0.745291	0.311906	7.60736	-0.815867	0.417011	0.743824	-6.53009
ENSG00000264125	ENSG00000264125	RP11-354P11.4		0.957401	-1.37824	3.29304	-0.873466	0.815812	0.417043	0.743829	-5.23797
ENSG00000135929	ENSG00000135929	CYP27A1	cytochrome P450, family 27, subfamily A, polypeptide 1 [Source:HGNC Symbol;Acc:2605]	0.479693	-0.690865	1.65025	2.80495	0.81559	0.417169	0.743955	-5.83714
ENSG00000147364	ENSG00000147364	FBXO25	F-box protein 25 [Source:HGNC Symbol;Acc:13596]	0.324214	-0.466944	1.11537	6.48516	0.815587	0.417171	0.743955	-6.41631
ENSG00000138386	ENSG00000138386	NAB1	NGFI-A binding protein 1 (EGR1 binding protein 1) [Source:HGNC Symbol;Acc:7626]	-0.24229	-0.833604	0.349025	5.60937	-0.81549	0.417226	0.744	-6.30683
ENSG00000271978	ENSG00000271978	RP11-428J1.4		-0.609704	-2.09789	0.87848	0.866742	-0.815388	0.417284	0.744	-5.50163
ENSG00000267898	ENSG00000267898	CTD-2639E6.9		-1.2825	-4.41334	1.84833	-1.33937	-0.815267	0.417353	0.744	-5.14399
ENSG00000180998	ENSG00000180998	GPR137C	G protein-coupled receptor 137C [Source:HGNC Symbol;Acc:25445]	0.360598	-0.51971	1.24091	5.76628	0.81525	0.417362	0.744	-6.34879
ENSG00000230091	ENSG00000230091	TMEM254-AS1	TMEM254 antisense RNA 1 [Source:HGNC Symbol;Acc:27340]	0.742138	-1.06962	2.55389	0.714253	0.815243	0.417367	0.744	-5.44727
ENSG00000157796	ENSG00000157796	WDR19	WD repeat domain 19 [Source:HGNC Symbol;Acc:18340]	-0.287514	-0.989413	0.414386	6.38861	-0.81524	0.417368	0.744	-6.39985
ENSG00000225449	ENSG00000225449	AC079776.7		0.625103	-0.901072	2.15128	0.148922	0.815171	0.417407	0.744019	-5.44879
ENSG00000037749	ENSG00000037749	MFAP3	microfibrillar-associated protein 3 [Source:HGNC Symbol;Acc:7034]	-0.220043	-0.757414	0.317329	6.04675	-0.814955	0.41753	0.744127	-6.35758
ENSG00000188610	ENSG00000188610	FAM72B	family with sequence similarity 72, member B [Source:HGNC Symbol;Acc:24805]	-0.889369	-3.06145	1.28271	-0.02335	-0.814907	0.417558	0.744127	-5.36568
ENSG00000091073	ENSG00000091073	DTX2	deltex homolog 2 (Drosophila) [Source:HGNC Symbol;Acc:15973]	0.568343	-0.819757	1.95644	2.14508	0.814876	0.417575	0.744127	-5.68445
ENSG00000105245	ENSG00000105245	NUMBL	numb homolog (Drosophila)-like [Source:HGNC Symbol;Acc:8061]	-0.265596	-0.914322	0.38313	5.82177	-0.814821	0.417607	0.744127	-6.33448
ENSG00000118655	ENSG00000118655	DCLRE1B	DNA cross-link repair 1B [Source:HGNC Symbol;Acc:17641]	-0.317816	-1.0941	0.458467	4.04554	-0.814813	0.417611	0.744127	-6.08019
ENSG00000187815	ENSG00000187815	ZFP69	ZFP69 zinc finger protein [Source:HGNC Symbol;Acc:24708]	0.390539	-0.56349	1.34457	3.41354	0.814713	0.417668	0.744177	-5.96098
ENSG00000170827	ENSG00000170827	CELP	carboxyl ester lipase pseudogene [Source:HGNC Symbol;Acc:1849]	1.2443	-1.79582	4.28443	-1.65229	0.814586	0.41774	0.744199	-5.11679
ENSG00000139880	ENSG00000139880	CDH24	cadherin 24, type 2 [Source:HGNC Symbol;Acc:14265]	-0.410886	-1.4148	0.593024	4.01755	-0.814569	0.41775	0.744199	-6.03104
ENSG00000109654	ENSG00000109654	TRIM2	tripartite motif containing 2 [Source:HGNC Symbol;Acc:15974]	-0.316067	-1.08833	0.456201	8.29053	-0.814541	0.417766	0.744199	-6.60338
ENSG00000163121	ENSG00000163121	NEURL3	neuralized homolog 3 (Drosophila) pseudogene [Source:HGNC Symbol;Acc:25162]	-0.938941	-3.23359	1.35571	-0.273247	-0.814375	0.417861	0.744283	-5.31046
ENSG00000104883	ENSG00000104883	PEX11G	peroxisomal biogenesis factor 11 gamma [Source:HGNC Symbol;Acc:20208]	0.995644	-1.43763	3.42892	-0.629	0.814357	0.417871	0.744283	-5.18882
ENSG00000226197	ENSG00000226197	RP11-536O18.1		1.83633	-2.65221	6.32487	-3.29306	0.81423	0.417943	0.744361	-4.87534
ENSG00000232860	ENSG00000232860	SMG7-AS1	SMG7 antisense RNA 1 [Source:HGNC Symbol;Acc:24518]	-1.39962	-4.82131	2.02208	-2.06762	-0.814084	0.418026	0.74437	-4.98998
ENSG00000258068	ENSG00000258068	RP11-328C8.5		2.33381	-3.3724	8.04003	-4.59799	0.813991	0.418079	0.74437	-4.78373
ENSG00000173467	ENSG00000173467	AGR3	anterior gradient 3 homolog (Xenopus laevis) [Source:HGNC Symbol;Acc:24167]	-2.06831	-7.1254	2.98877	-3.81773	-0.813988	0.418081	0.74437	-4.87634
ENSG00000254656	ENSG00000254656	RTL1	retrotransposon-like 1 [Source:HGNC Symbol;Acc:14665]	-2.16231	-7.45043	3.12582	-0.644345	-0.813799	0.418188	0.74437	-5.22999
ENSG00000143257	ENSG00000143257	NR1I3	nuclear receptor subfamily 1, group I, member 3 [Source:HGNC Symbol;Acc:7969]	-2.31237	-7.96762	3.34287	-4.07261	-0.813782	0.418198	0.74437	-4.81753
ENSG00000226510	ENSG00000226510	UPK1A-AS1	UPK1A antisense RNA 1 [Source:HGNC Symbol;Acc:40603]	-2.07606	-7.15341	3.00128	-4.09984	-0.813777	0.418201	0.74437	-4.79125
ENSG00000259953	ENSG00000259953	RP11-4O1.2		0.44284	-0.640239	1.52592	4.64529	0.813745	0.418219	0.74437	-6.18754
ENSG00000239553	ENSG00000239553	RN7SL12P	RNA, 7SL, cytoplasmic 12, pseudogene [Source:HGNC Symbol;Acc:46028]	1.76018	-2.54485	6.0652	-3.57578	0.813734	0.418225	0.74437	-4.83915
ENSG00000146151	ENSG00000146151	HMGCLL1	3-hydroxymethyl-3-methylglutaryl-CoA lyase-like 1 [Source:HGNC Symbol;Acc:21359]	0.625059	-0.903759	2.15388	0.73979	0.813705	0.418242	0.74437	-5.43465
ENSG00000267461	ENSG00000267461	RP11-120M18.5		1.40217	-2.02762	4.83196	-3.41928	0.813647	0.418275	0.74437	-4.90451
ENSG00000252192	ENSG00000252192	SNORA9	Small nucleolar RNA SNORA9 [Source:RFAM;Acc:RF00411]	1.66421	-2.40676	5.73519	-3.19049	0.813602	0.418301	0.74437	-4.90847
ENSG00000231167	ENSG00000231167	YBX1P2	Y box binding protein 1 pseudogene 2 [Source:HGNC Symbol;Acc:22635]	-1.56464	-5.3922	2.26292	-2.32659	-0.81357	0.418319	0.74437	-4.99746
ENSG00000189030	ENSG00000189030	VHLL	von Hippel-Lindau tumor suppressor-like [Source:HGNC Symbol;Acc:30666]	0.595552	-0.861528	2.05263	0.491594	0.813463	0.41838	0.74437	-5.48548
ENSG00000125898	ENSG00000125898	FAM110A	family with sequence similarity 110, member A [Source:HGNC Symbol;Acc:16188]	-0.525482	-1.81116	0.760192	1.48366	-0.813446	0.418389	0.74437	-5.57897
ENSG00000173662	ENSG00000173662	TAS1R1	taste receptor, type 1, member 1 [Source:HGNC Symbol;Acc:14448]	-2.78076	-9.58448	4.02295	-3.94539	-0.813429	0.418399	0.74437	-4.74411
ENSG00000136379	ENSG00000136379	ABHD17C	abhydrolase domain containing 17C [Source:HGNC Symbol;Acc:26925]	0.59227	-0.856867	2.04141	2.9419	0.813415	0.418407	0.74437	-5.84332
ENSG00000114315	ENSG00000114315	HES1	hairy and enhancer of split 1, (Drosophila) [Source:HGNC Symbol;Acc:5192]	-0.549119	-1.89278	0.794537	3.43644	-0.813355	0.418441	0.74438	-5.97743
ENSG00000271657	ENSG00000271657	RP11-270B14.1		-1.81378	-6.25232	2.62476	-3.18842	-0.81329	0.418478	0.744395	-4.8861
ENSG00000154328	ENSG00000154328	NEIL2	nei endonuclease VIII-like 2 (E. coli) [Source:HGNC Symbol;Acc:18956]	0.465624	-0.673935	1.60518	3.85695	0.813206	0.418526	0.744429	-5.98401
ENSG00000229484	ENSG00000229484	RP5-888M10.2		1.84178	-2.66662	6.35019	-3.68375	0.813051	0.418614	0.744535	-4.88521
ENSG00000238072	ENSG00000238072	RP11-305M3.2		-2.41782	-8.33728	3.50165	-3.32072	-0.81291	0.418695	0.744594	-4.85603
ENSG00000173698	ENSG00000173698	GPR64	G protein-coupled receptor 64 [Source:HGNC Symbol;Acc:4516]	-2.09817	-7.23516	3.03882	-3.31007	-0.812892	0.418705	0.744594	-4.8637
ENSG00000163155	ENSG00000163155	LYSMD1	LysM, putative peptidoglycan-binding, domain containing 1 [Source:HGNC Symbol;Acc:32070]	-0.304636	-1.05054	0.441272	4.26338	-0.812826	0.418743	0.744594	-6.08487
ENSG00000076321	ENSG00000076321	KLHL20	kelch-like family member 20 [Source:HGNC Symbol;Acc:25056]	-0.319886	-1.10319	0.463416	5.09894	-0.812771	0.418774	0.744594	-6.24123
ENSG00000139505	ENSG00000139505	MTMR6	myotubularin related protein 6 [Source:HGNC Symbol;Acc:7453]	0.218574	-0.31669	0.753839	6.11024	0.812704	0.418812	0.744594	-6.3759
ENSG00000232732	ENSG00000232732	AC073043.1		1.23674	-1.79196	4.26545	-0.612013	0.812691	0.41882	0.744594	-5.31424
ENSG00000197275	ENSG00000197275	RAD54B	RAD54 homolog B (S. cerevisiae) [Source:HGNC Symbol;Acc:17228]	0.706503	-1.02386	2.43687	1.1046	0.812602	0.418871	0.744596	-5.50235
ENSG00000234851	ENSG00000234851	RP11-3P17.3		-0.872056	-3.00793	1.26382	-0.180786	-0.812589	0.418878	0.744596	-5.23515
ENSG00000126705	ENSG00000126705	AHDC1	AT hook, DNA binding motif, containing 1 [Source:HGNC Symbol;Acc:25230]	-0.276522	-0.953851	0.400807	7.87925	-0.812515	0.41892	0.744619	-6.54812
ENSG00000153827	ENSG00000153827	TRIP12	thyroid hormone receptor interactor 12 [Source:HGNC Symbol;Acc:12306]	-0.116857	-0.403163	0.16945	8.55525	-0.812315	0.419034	0.744746	-6.62838
ENSG00000229848	ENSG00000229848	RP13-766D20.2		0.392278	-0.568915	1.35347	2.02549	0.812242	0.419076	0.744746	-5.71208
ENSG00000263155	ENSG00000263155	MYZAP	myocardial zonula adherens protein [Source:HGNC Symbol;Acc:43444]	-2.09929	-7.24315	3.04458	-3.31822	-0.812239	0.419077	0.744746	-4.89242
ENSG00000258553	ENSG00000258553	RP11-16B13.1		1.278	-1.854	4.41001	-2.5933	0.812104	0.419154	0.744832	-4.96803
ENSG00000205208	ENSG00000205208	C4orf46	chromosome 4 open reading frame 46 [Source:HGNC Symbol;Acc:27320]	-0.71738	-2.47652	1.04176	3.53488	-0.811614	0.419434	0.745278	-5.99062
ENSG00000138100	ENSG00000138100	TRIM54	tripartite motif containing 54 [Source:HGNC Symbol;Acc:16008]	1.72838	-2.51056	5.96731	-3.3802	0.811491	0.419504	0.745352	-4.89667
ENSG00000199331	ENSG00000199331	Y_RNA	Y RNA [Source:RFAM;Acc:RF00019]	1.31371	-1.90871	4.53614	-2.82667	0.81137	0.419573	0.745414	-4.93509
ENSG00000260988	ENSG00000260988	RP11-285A1.1		1.67564	-2.4348	5.78608	-2.28201	0.811325	0.419599	0.745414	-4.96583
ENSG00000181404	ENSG00000181404	XXyac-YRM2039.2		-0.349698	-1.20762	0.508228	3.56698	-0.811231	0.419652	0.745414	-6.01412
ENSG00000237422	ENSG00000237422	RP11-305L7.3		1.42594	-2.07256	4.92445	-2.46616	0.811187	0.419678	0.745414	-5.02364
ENSG00000112167	ENSG00000112167	SAYSD1	SAYSVFN motif domain containing 1 [Source:HGNC Symbol;Acc:21025]	0.510696	-0.742296	1.76369	2.91823	0.811178	0.419683	0.745414	-5.83372
ENSG00000162687	ENSG00000162687	KCNT2	potassium channel, subfamily T, member 2 [Source:HGNC Symbol;Acc:18866]	0.572111	-0.831739	1.97596	4.45821	0.811075	0.419741	0.745456	-6.14262
ENSG00000116254	ENSG00000116254	CHD5	chromodomain helicase DNA binding protein 5 [Source:HGNC Symbol;Acc:16816]	-0.393463	-1.359	0.572077	4.91056	-0.811027	0.419769	0.745456	-6.21098
ENSG00000164403	ENSG00000164403	SHROOM1	shroom family member 1 [Source:HGNC Symbol;Acc:24084]	0.436884	-0.635264	1.50903	2.29206	0.810985	0.419793	0.745456	-5.74646
ENSG00000133657	ENSG00000133657	ATP13A3	ATPase type 13A3 [Source:HGNC Symbol;Acc:24113]	-0.388096	-1.34058	0.564391	7.11134	-0.810927	0.419826	0.745459	-6.48976
ENSG00000264739	ENSG00000264739	RP11-138I1.2		2.49799	-3.63306	8.62904	-4.84267	0.810882	0.419852	0.745459	-4.78537
ENSG00000141933	ENSG00000141933	TPGS1	tubulin polyglutamylase complex subunit 1 [Source:HGNC Symbol;Acc:25058]	-0.346876	-1.1983	0.50455	3.89547	-0.810828	0.419882	0.745459	-6.02901
ENSG00000197110	ENSG00000197110	IFNL3	interferon, lambda 3 [Source:HGNC Symbol;Acc:18365]	-1.45084	-5.01223	2.11054	-2.93499	-0.810781	0.419909	0.745459	-4.90844
ENSG00000198898	ENSG00000198898	CAPZA2	capping protein (actin filament) muscle Z-line, alpha 2 [Source:HGNC Symbol;Acc:1490]	-0.206162	-0.7123	0.299975	7.23689	-0.810667	0.419975	0.745524	-6.49721
ENSG00000132481	ENSG00000132481	TRIM47	tripartite motif containing 47 [Source:HGNC Symbol;Acc:19020]	-0.356222	-1.23102	0.518571	4.64179	-0.810434	0.420108	0.745565	-6.18013
ENSG00000165996	ENSG00000165996	PTPLA	protein tyrosine phosphatase-like (proline instead of catalytic arginine), member A [Source:HGNC Symbol;Acc:9639]	-0.339802	-1.17428	0.49468	3.84464	-0.810421	0.420115	0.745565	-6.05757
ENSG00000269416	ENSG00000269416	CTB-175P5.4		-1.09057	-3.76895	1.58781	-0.283964	-0.810372	0.420143	0.745565	-5.20048
ENSG00000197702	ENSG00000197702	PARVA	parvin, alpha [Source:HGNC Symbol;Acc:14652]	-0.67857	-2.34524	0.988099	5.48327	-0.810302	0.420183	0.745565	-6.26998
ENSG00000164144	ENSG00000164144	ARFIP1	ADP-ribosylation factor interacting protein 1 [Source:HGNC Symbol;Acc:21496]	-0.184969	-0.639285	0.269348	5.2721	-0.810292	0.420189	0.745565	-6.27273
ENSG00000170946	ENSG00000170946	DNAJC24	DnaJ (Hsp40) homolog, subfamily C, member 24 [Source:HGNC Symbol;Acc:26979]	0.357235	-0.520242	1.23471	4.65698	0.810251	0.420212	0.745565	-6.19849
ENSG00000164587	ENSG00000164587	RPS14	ribosomal protein S14 [Source:HGNC Symbol;Acc:10387]	-0.448924	-1.55164	0.653789	7.33798	-0.810237	0.42022	0.745565	-6.47404
ENSG00000171121	ENSG00000171121	KCNMB3	potassium large conductance calcium-activated channel, subfamily M beta member 3 [Source:HGNC Symbol;Acc:6287]	0.710615	-1.03509	2.45632	0.637945	0.810148	0.420271	0.745565	-5.44401
ENSG00000173838	ENSG00000173838	2023-03-10	membrane-associated ring finger (C3HC4) 10, E3 ubiquitin protein ligase [Source:HGNC Symbol;Acc:26655]	-0.823826	-2.84768	1.20003	0.943754	-0.810135	0.420278	0.745565	-5.55283
ENSG00000207195	ENSG00000207195	Y_RNA	Y RNA [Source:RFAM;Acc:RF00019]	1.92088	-2.79843	6.64019	-3.77678	0.810072	0.420315	0.745565	-4.82305
ENSG00000170653	ENSG00000170653	ATF7	activating transcription factor 7 [Source:HGNC Symbol;Acc:792]	0.247112	-0.360023	0.854246	5.19627	0.810048	0.420328	0.745565	-6.2518
ENSG00000185433	ENSG00000185433	LINC00158	long intergenic non-protein coding RNA 158 [Source:HGNC Symbol;Acc:1283]	0.573958	-0.836254	1.98417	1.54025	0.810023	0.420342	0.745565	-5.69205
ENSG00000147160	ENSG00000147160	AWAT2	acyl-CoA wax alcohol acyltransferase 2 [Source:HGNC Symbol;Acc:23251]	1.91188	-2.78663	6.61039	-3.66821	0.809846	0.420444	0.745694	-4.85412
ENSG00000261067	ENSG00000261067	RP11-264B17.3		0.995606	-1.45156	3.44277	-1.43612	0.809702	0.420526	0.745788	-5.15394
ENSG00000246640	ENSG00000246640	RP11-1094H24.4		1.47175	-2.14638	5.08987	-2.07702	0.809565	0.420604	0.745877	-5.03723
ENSG00000171792	ENSG00000171792	RHNO1	RAD9-HUS1-RAD1 interacting nuclear orphan 1 [Source:HGNC Symbol;Acc:28206]	-0.313268	-1.08349	0.456957	4.31955	-0.809469	0.420659	0.745923	-6.11927
ENSG00000232653	ENSG00000232653	GOLGA8N	golgin A8 family, member N [Source:HGNC Symbol;Acc:44405]	0.808951	-1.18022	2.79812	0.866343	0.80938	0.42071	0.745962	-5.51217
ENSG00000142675	ENSG00000142675	CNKSR1	connector enhancer of kinase suppressor of Ras 1 [Source:HGNC Symbol;Acc:19700]	-0.4284	-1.48201	0.62521	3.62184	-0.80923	0.420796	0.746064	-6.03169
ENSG00000252157	ENSG00000252157	RNU6-479P	RNA, U6 small nuclear 479, pseudogene [Source:HGNC Symbol;Acc:47442]	2.00995	-2.93503	6.95493	-4.01668	0.808952	0.420955	0.746294	-4.8407
ENSG00000104147	ENSG00000104147	OIP5	Opa interacting protein 5 [Source:HGNC Symbol;Acc:20300]	0.854227	-1.24764	2.9561	0.752097	0.808852	0.421012	0.746344	-5.52752
ENSG00000202071	ENSG00000202071	Y_RNA	Y RNA [Source:RFAM;Acc:RF00019]	2.25772	-3.29806	7.81349	-4.07929	0.808773	0.421057	0.746373	-4.80674
ENSG00000166949	ENSG00000166949	SMAD3	SMAD family member 3 [Source:HGNC Symbol;Acc:6769]	0.448035	-0.654664	1.55073	4.47131	0.808643	0.421131	0.746381	-6.13644
ENSG00000183735	ENSG00000183735	TBK1	TANK-binding kinase 1 [Source:HGNC Symbol;Acc:11584]	0.291445	-0.425897	1.00879	5.02839	0.808597	0.421158	0.746381	-6.24116
ENSG00000166441	ENSG00000166441	RPL27A	ribosomal protein L27a [Source:HGNC Symbol;Acc:10329]	-0.366446	-1.26842	0.535529	7.85304	-0.808569	0.421174	0.746381	-6.53811
ENSG00000168589	ENSG00000168589	DYNLRB2	dynein, light chain, roadblock-type 2 [Source:HGNC Symbol;Acc:15467]	1.95826	-2.86185	6.77837	-3.0473	0.808565	0.421176	0.746381	-4.86792
ENSG00000081692	ENSG00000081692	JMJD4	jumonji domain containing 4 [Source:HGNC Symbol;Acc:25724]	0.258233	-0.377462	0.893928	4.13154	0.808472	0.421229	0.746424	-6.07762
ENSG00000255992	ENSG00000255992	RP11-417L19.4		1.2946	-1.89254	4.48174	-2.46996	0.80842	0.421259	0.746426	-4.91473
ENSG00000167106	ENSG00000167106	FAM102A	family with sequence similarity 102, member A [Source:HGNC Symbol;Acc:31419]	-0.333132	-1.1534	0.487135	4.75312	-0.808283	0.421337	0.746486	-6.14523
ENSG00000207741	ENSG00000207741	MIR590	microRNA 590 [Source:HGNC Symbol;Acc:32846]	0.753077	-1.10127	2.60742	-1.42228	0.80826	0.421351	0.746486	-5.11658
ENSG00000264745	ENSG00000264745	RP11-403A21.2		-1.70094	-5.88991	2.48803	-2.46159	-0.808134	0.421423	0.746546	-4.93299
ENSG00000119946	ENSG00000119946	CNNM1	cyclin M1 [Source:HGNC Symbol;Acc:102]	-0.488955	-1.69317	0.715263	1.79303	-0.8081	0.421442	0.746546	-5.70752
ENSG00000163009	ENSG00000163009	C2orf48	chromosome 2 open reading frame 48 [Source:HGNC Symbol;Acc:26322]	1.6985	-2.48497	5.88197	-2.88742	0.808036	0.421479	0.74656	-4.96332
ENSG00000180776	ENSG00000180776	ZDHHC20	zinc finger, DHHC-type containing 20 [Source:HGNC Symbol;Acc:20749]	0.43645	-0.638699	1.5116	5.52353	0.807919	0.421546	0.746618	-6.30894
ENSG00000225856	ENSG00000225856	PCNPP2	PEST containing nuclear protein pseudogene 2 [Source:HGNC Symbol;Acc:41974]	1.96684	-2.8785	6.81218	-3.89475	0.807878	0.421569	0.746618	-4.84248
ENSG00000127540	ENSG00000127540	UQCR11	ubiquinol-cytochrome c reductase, complex III subunit XI [Source:HGNC Symbol;Acc:30862]	-0.330656	-1.14548	0.484165	3.8463	-0.807636	0.421707	0.746812	-6.0265
ENSG00000167612	ENSG00000167612	ANKRD33	ankyrin repeat domain 33 [Source:HGNC Symbol;Acc:13788]	0.994242	-1.45617	3.44465	-0.797729	0.807523	0.421772	0.746835	-5.28096
ENSG00000115365	ENSG00000115365	LANCL1	LanC lantibiotic synthetase component C-like 1 (bacterial) [Source:HGNC Symbol;Acc:6508]	0.310726	-0.455142	1.07659	6.14177	0.807468	0.421804	0.746835	-6.36553
ENSG00000162004	ENSG00000162004	CCDC78	coiled-coil domain containing 78 [Source:HGNC Symbol;Acc:14153]	-0.738278	-2.55807	1.08152	0.0402092	-0.807419	0.421832	0.746835	-5.34624
ENSG00000243144	ENSG00000243144	RP11-115N4.1		-1.65119	-5.72127	2.41889	-3.34622	-0.807413	0.421835	0.746835	-4.91125
ENSG00000165168	ENSG00000165168	CYBB	cytochrome b-245, beta polypeptide [Source:HGNC Symbol;Acc:2578]	2.03888	-2.98796	7.06572	-2.98703	0.807233	0.421938	0.746943	-4.90041
ENSG00000183807	ENSG00000183807	FAM162B	family with sequence similarity 162, member B [Source:HGNC Symbol;Acc:21549]	-1.52632	-5.28956	2.23693	-2.97153	-0.807206	0.421954	0.746943	-4.96375
ENSG00000225082	ENSG00000225082	DAP3P1	death associated protein 3 pseudogene 1 [Source:HGNC Symbol;Acc:17624]	0.853412	-1.25093	2.95776	-1.03373	0.80713	0.421998	0.74697	-5.21409
ENSG00000235010	ENSG00000235010	RP11-140A10.3		-0.77397	-2.68283	1.13489	-0.330402	-0.806961	0.422094	0.747075	-5.28944
ENSG00000232036	ENSG00000232036	GS1-115G20.2		1.36061	-1.99523	4.71644	-1.5361	0.806926	0.422114	0.747075	-5.05918
ENSG00000228532	ENSG00000228532	RP1-241P17.4	Uncharacterized protein [Source:UniProtKB/TrEMBL;Acc:H7BZT4]	2.18678	-3.20745	7.58101	-3.72037	0.806822	0.422173	0.747091	-4.84692
ENSG00000237738	ENSG00000237738	RNF216-IT1	RNF216 intronic transcript 1 (non-protein coding) [Source:HGNC Symbol;Acc:41463]	1.25859	-1.84619	4.36336	-2.21846	0.806779	0.422198	0.747091	-5.0117
ENSG00000104879	ENSG00000104879	CKM	creatine kinase, muscle [Source:HGNC Symbol;Acc:1994]	-2.18338	-7.57021	3.20345	-3.61533	-0.806673	0.422259	0.747091	-4.83546
ENSG00000233148	ENSG00000233148	SYF2P2	SYF2 homolog, RNA splicing factor (S. cerevisiae) pseudogene 2 [Source:HGNC Symbol;Acc:38139]	2.29885	-3.3729	7.97059	-4.51358	0.806669	0.422262	0.747091	-4.82461
ENSG00000198131	ENSG00000198131	ZNF544	zinc finger protein 544 [Source:HGNC Symbol;Acc:16759]	0.240591	-0.353006	0.834189	4.64105	0.806658	0.422268	0.747091	-6.16511
ENSG00000147883	ENSG00000147883	CDKN2B	cyclin-dependent kinase inhibitor 2B (p15, inhibits CDK4) [Source:HGNC Symbol;Acc:1788]	-1.20804	-4.18877	1.7727	1.61121	-0.806601	0.4223	0.747098	-5.56091
ENSG00000259469	ENSG00000259469	RP11-227D13.4		1.38072	-2.02644	4.78787	-2.69362	0.806519	0.422347	0.74713	-5.02548
ENSG00000242768	ENSG00000242768	RP11-556G22.1		1.89339	-2.78083	6.56761	-5.0106	0.80618	0.422541	0.747418	-4.76129
ENSG00000106327	ENSG00000106327	TFR2	transferrin receptor 2 [Source:HGNC Symbol;Acc:11762]	-0.426953	-1.48103	0.627128	2.0819	-0.806135	0.422567	0.747418	-5.73141
ENSG00000231401	ENSG00000231401	AC023481.1		1.62438	-2.38681	5.63558	-2.92554	0.805966	0.422664	0.747495	-4.9973
ENSG00000184908	ENSG00000184908	CLCNKB	chloride channel, voltage-sensitive Kb [Source:HGNC Symbol;Acc:2027]	-1.21238	-4.2062	1.78145	-1.39996	-0.805958	0.422669	0.747495	-5.06808
ENSG00000166471	ENSG00000166471	TMEM41B	transmembrane protein 41B [Source:HGNC Symbol;Acc:28948]	-0.383342	-1.33003	0.563345	5.49035	-0.805902	0.422701	0.747501	-6.28928
ENSG00000226220	ENSG00000226220	CICP22	capicua transcriptional repressor pseudogene 22 [Source:HGNC Symbol;Acc:48838]	-2.86046	-9.92504	4.20413	-5.16892	-0.805843	0.422735	0.74751	-4.75285
ENSG00000103148	ENSG00000103148	NPRL3	nitrogen permease regulator-like 3 (S. cerevisiae) [Source:HGNC Symbol;Acc:14124]	-0.327641	-1.13705	0.48177	5.49959	-0.805621	0.422862	0.747575	-6.27549
ENSG00000213654	ENSG00000213654	GPSM3	G-protein signaling modulator 3 [Source:HGNC Symbol;Acc:13945]	-0.616351	-2.13902	0.906315	0.114693	-0.805611	0.422868	0.747575	-5.40352
ENSG00000144550	ENSG00000144550	CPNE9	copine family member IX [Source:HGNC Symbol;Acc:24336]	-0.664013	-2.30491	0.976887	1.20444	-0.805372	0.423005	0.747575	-5.58199
ENSG00000127325	ENSG00000127325	BEST3	bestrophin 3 [Source:HGNC Symbol;Acc:17105]	0.837977	-1.23289	2.90885	0.00848155	0.805344	0.423021	0.747575	-5.37106
ENSG00000166452	ENSG00000166452	AKIP1	A kinase (PRKA) interacting protein 1 [Source:HGNC Symbol;Acc:1170]	-0.330047	-1.1457	0.485604	3.89732	-0.805328	0.42303	0.747575	-6.03446
ENSG00000129514	ENSG00000129514	FOXA1	forkhead box A1 [Source:HGNC Symbol;Acc:5021]	-1.16941	-4.05952	1.7207	0.942218	-0.805294	0.42305	0.747575	-5.43009
ENSG00000251258	ENSG00000251258	RFPL4B	ret finger protein-like 4B [Source:HGNC Symbol;Acc:33264]	2.18753	-3.22019	7.59526	-3.95235	0.805085	0.42317	0.747575	-4.84153
ENSG00000102385	ENSG00000102385	DRP2	dystrophin related protein 2 [Source:HGNC Symbol;Acc:3032]	0.37605	-0.553633	1.30573	3.32514	0.805031	0.4232	0.747575	-5.90266
ENSG00000226161	ENSG00000226161	EIF4A1P5	eukaryotic translation initiation factor 4A1 pseudogene 5 [Source:HGNC Symbol;Acc:37924]	1.47478	-2.1713	5.12086	-3.02905	0.805012	0.423211	0.747575	-4.92698
ENSG00000264345	ENSG00000264345	RP11-958F21.1		-2.64238	-9.17524	3.89048	-4.60482	-0.804996	0.42322	0.747575	-4.75083
ENSG00000135124	ENSG00000135124	P2RX4	purinergic receptor P2X, ligand-gated ion channel, 4 [Source:HGNC Symbol;Acc:8535]	0.561552	-0.826881	1.94998	2.91422	0.804946	0.423249	0.747575	-5.85327
ENSG00000101019	ENSG00000101019	UQCC	ubiquinol-cytochrome c reductase complex chaperone [Source:HGNC Symbol;Acc:15891]	-0.294223	-1.02177	0.433324	5.71774	-0.804855	0.423302	0.747575	-6.32924
ENSG00000170209	ENSG00000170209	ANKK1	ankyrin repeat and kinase domain containing 1 [Source:HGNC Symbol;Acc:21027]	1.45757	-2.14668	5.06182	-1.53172	0.804851	0.423304	0.747575	-5.10715
ENSG00000169914	ENSG00000169914	OTUD3	OTU domain containing 3 [Source:HGNC Symbol;Acc:29038]	0.202827	-0.298729	0.704384	5.38024	0.804837	0.423311	0.747575	-6.29234
ENSG00000177994	ENSG00000177994	C2orf73	chromosome 2 open reading frame 73 [Source:HGNC Symbol;Acc:26861]	1.19301	-1.75713	4.14315	-1.63369	0.804829	0.423316	0.747575	-5.10434
ENSG00000227463	ENSG00000227463	RP11-158D2.2		-1.43379	-4.9794	2.11183	-2.107	-0.804814	0.423325	0.747575	-4.97862
ENSG00000254003	ENSG00000254003	CTB-167B5.1		1.03899	-1.53053	3.60851	-1.53584	0.804751	0.423361	0.747575	-5.14009
ENSG00000130427	ENSG00000130427	EPO	erythropoietin [Source:HGNC Symbol;Acc:3415]	-1.40434	-4.87756	2.06888	-2.55282	-0.804713	0.423383	0.747575	-5.01755
ENSG00000182329	ENSG00000182329	AC079354.1	uncharacterized protein KIAA2012 [Source:RefSeq peptide;Acc:NP_001264301]	-2.26207	-7.85777	3.33363	-3.06896	-0.80455	0.423476	0.747575	-4.82111
ENSG00000238021	ENSG00000238021	ARMC4P1	armadillo repeat containing 4 pseudogene 1 [Source:HGNC Symbol;Acc:44937]	0.543718	-0.801415	1.88885	0.649663	0.80447	0.423522	0.747575	-5.48388
ENSG00000200953	ENSG00000200953	Y_RNA	Y RNA [Source:RFAM;Acc:RF00019]	2.07009	-3.05126	7.19144	-3.70045	0.804463	0.423526	0.747575	-4.82778
ENSG00000253766	ENSG00000253766	RP11-804N13.1		-1.6038	-5.57157	2.36397	-4.24723	-0.804461	0.423527	0.747575	-4.89864
ENSG00000226971	ENSG00000226971	AF196972.4		-2.70756	-9.40611	3.99099	-4.25594	-0.80445	0.423534	0.747575	-4.78527
ENSG00000261288	ENSG00000261288	RP11-20I23.11		1.30992	-1.93107	4.5509	-3.51855	0.804394	0.423566	0.747575	-4.93244
ENSG00000144460	ENSG00000144460	NYAP2	neuronal tyrosine-phosphorylated phosphoinositide-3-kinase adaptor 2 [Source:HGNC Symbol;Acc:29291]	0.333837	-0.492148	1.15982	3.32941	0.804385	0.423571	0.747575	-5.9561
ENSG00000172382	ENSG00000172382	PRSS27	protease, serine 27 [Source:HGNC Symbol;Acc:15475]	-0.484707	-1.68404	0.714623	2.41423	-0.804345	0.423594	0.747575	-5.77081
ENSG00000120647	ENSG00000120647	CCDC77	coiled-coil domain containing 77 [Source:HGNC Symbol;Acc:28203]	0.292119	-0.430709	1.01495	3.39559	0.804316	0.42361	0.747575	-5.95232
ENSG00000135537	ENSG00000135537	LACE1	lactation elevated 1 [Source:HGNC Symbol;Acc:16411]	0.424754	-0.626346	1.47585	4.3363	0.804258	0.423644	0.747575	-6.15166
ENSG00000118564	ENSG00000118564	FBXL5	F-box and leucine-rich repeat protein 5 [Source:HGNC Symbol;Acc:13602]	-0.165606	-0.575416	0.244204	7.00113	-0.804257	0.423645	0.747575	-6.47008
ENSG00000184305	ENSG00000184305	CCSER1	coiled-coil serine-rich protein 1 [Source:HGNC Symbol;Acc:29349]	0.367683	-0.542267	1.27763	5.94316	0.804188	0.423684	0.747575	-6.38808
ENSG00000243914	ENSG00000243914	RPL5P14	ribosomal protein L5 pseudogene 14 [Source:HGNC Symbol;Acc:35924]	2.37029	-3.49604	8.23662	-4.74405	0.80415	0.423706	0.747575	-4.77431
ENSG00000227698	ENSG00000227698	AP001619.2		0.930093	-1.37185	3.23203	-1.59756	0.804144	0.42371	0.747575	-5.08317
ENSG00000156873	ENSG00000156873	PHKG2	phosphorylase kinase, gamma 2 (testis) [Source:HGNC Symbol;Acc:8931]	-0.285882	-0.993446	0.421683	4.86363	-0.804122	0.423722	0.747575	-6.23661
ENSG00000141295	ENSG00000141295	SCRN2	secernin 2 [Source:HGNC Symbol;Acc:30381]	-0.326386	-1.13432	0.481552	3.95741	-0.803998	0.423793	0.747627	-6.01734
ENSG00000150667	ENSG00000150667	FSIP1	fibrous sheath interacting protein 1 [Source:HGNC Symbol;Acc:21674]	-0.540284	-1.87783	0.797267	0.990149	-0.803921	0.423838	0.747627	-5.47491
ENSG00000140598	ENSG00000140598	EFTUD1	elongation factor Tu GTP binding domain containing 1 [Source:HGNC Symbol;Acc:25789]	-0.186753	-0.649096	0.27559	5.14624	-0.803904	0.423847	0.747627	-6.25413
ENSG00000248477	ENSG00000248477	RP11-848G14.2		1.63319	-2.41078	5.67717	-3.5718	0.803768	0.423925	0.747627	-4.91461
ENSG00000181234	ENSG00000181234	TMEM132C	transmembrane protein 132C [Source:HGNC Symbol;Acc:25436]	0.939305	-1.38657	3.26518	0.621004	0.803752	0.423934	0.747627	-5.39488
ENSG00000167775	ENSG00000167775	CD320	CD320 molecule [Source:HGNC Symbol;Acc:16692]	-0.364465	-1.26696	0.538031	4.98185	-0.803733	0.423945	0.747627	-6.22019
ENSG00000230989	ENSG00000230989	HSBP1	heat shock factor binding protein 1 [Source:HGNC Symbol;Acc:5203]	-0.280924	-0.976568	0.414721	6.92724	-0.803716	0.423955	0.747627	-6.43961
ENSG00000243364	ENSG00000243364	EFNA4	ephrin-A4 [Source:HGNC Symbol;Acc:3224]	-0.662283	-2.30238	0.977808	1.70093	-0.80367	0.423982	0.747627	-5.55088
ENSG00000182774	ENSG00000182774	RPS17L	ribosomal protein S17-like [Source:HGNC Symbol;Acc:40029]	-0.470785	-1.63688	0.695307	7.14477	-0.803511	0.424073	0.747663	-6.46796
ENSG00000261123	ENSG00000261123	RP11-304L19.3		0.910594	-1.34489	3.16608	-1.32547	0.803501	0.424078	0.747663	-5.16836
ENSG00000202474	ENSG00000202474	RNA5SP283	RNA, 5S ribosomal pseudogene 283 [Source:HGNC Symbol;Acc:43183]	0.861569	-1.27253	2.99567	-1.14348	0.803484	0.424089	0.747663	-5.12504
ENSG00000107949	ENSG00000107949	BCCIP	BRCA2 and CDKN1A interacting protein [Source:HGNC Symbol;Acc:978]	-0.201573	-0.70091	0.297765	5.69837	-0.803414	0.424129	0.747683	-6.32562
ENSG00000133640	ENSG00000133640	LRRIQ1	leucine-rich repeats and IQ motif containing 1 [Source:HGNC Symbol;Acc:25708]	0.524082	-0.774336	1.8225	3.19749	0.803316	0.424185	0.747727	-5.93303
ENSG00000169375	ENSG00000169375	SIN3A	SIN3 transcription regulator homolog A (yeast) [Source:HGNC Symbol;Acc:19353]	-0.21982	-0.764487	0.324847	6.62885	-0.803226	0.424236	0.747727	-6.42622
ENSG00000176049	ENSG00000176049	JAKMIP2	janus kinase and microtubule interacting protein 2 [Source:HGNC Symbol;Acc:29067]	0.450595	-0.665891	1.56708	6.41154	0.80322	0.42424	0.747727	-6.40377
ENSG00000126895	ENSG00000126895	AVPR2	arginine vasopressin receptor 2 [Source:HGNC Symbol;Acc:897]	-2.44895	-8.51782	3.61992	-4.74781	-0.803107	0.424305	0.74779	-4.7489
ENSG00000197123	ENSG00000197123	ZNF679	zinc finger protein 679 [Source:HGNC Symbol;Acc:28650]	2.46445	-3.64434	8.57324	-4.27482	0.80291	0.424418	0.747897	-4.78882
ENSG00000182685	ENSG00000182685	BRICD5	BRICHOS domain containing 5 [Source:HGNC Symbol;Acc:28309]	-0.367134	-1.27722	0.542957	2.88153	-0.802863	0.424445	0.747897	-5.88011
ENSG00000205138	ENSG00000205138	SDHAF1	succinate dehydrogenase complex assembly factor 1 [Source:HGNC Symbol;Acc:33867]	-0.342895	-1.19291	0.507123	3.61959	-0.802851	0.424452	0.747897	-6.00292
ENSG00000266909	ENSG00000266909	SLC25A6P4	solute carrier family 25 (mitochondrial carrier; adenine nucleotide translocator), member 6 pseudogene 4 [Source:HGNC Symbol;Acc:43853]	-1.26355	-4.39649	1.86939	-2.49037	-0.802678	0.424551	0.748022	-4.99101
ENSG00000239726	ENSG00000239726	RN7SL688P	RNA, 7SL, cytoplasmic 688, pseudogene [Source:HGNC Symbol;Acc:46704]	1.03369	-1.52952	3.5969	-2.00443	0.802615	0.424587	0.748035	-5.06655
ENSG00000231217	ENSG00000231217	RP11-1M18.1		1.19801	-1.77441	4.17043	-2.20017	0.802144	0.424859	0.748462	-4.99802
ENSG00000177045	ENSG00000177045	SIX5	SIX homeobox 5 [Source:HGNC Symbol;Acc:10891]	0.623111	-0.923371	2.16959	2.70581	0.801904	0.424997	0.748627	-5.78287
ENSG00000134326	ENSG00000134326	CMPK2	cytidine monophosphate (UMP-CMP) kinase 2, mitochondrial [Source:HGNC Symbol;Acc:27015]	-0.561311	-1.95445	0.831832	1.37901	-0.80188	0.42501	0.748627	-5.65089
ENSG00000010626	ENSG00000010626	LRRC23	leucine rich repeat containing 23 [Source:HGNC Symbol;Acc:19138]	-0.545573	-1.89977	0.808624	2.78433	-0.801812	0.425049	0.748645	-5.81926
ENSG00000065883	ENSG00000065883	CDK13	cyclin-dependent kinase 13 [Source:HGNC Symbol;Acc:1733]	0.215	-0.318705	0.748704	6.97201	0.80175	0.425085	0.748645	-6.47533
ENSG00000267607	ENSG00000267607	CTD-2369P2.8		1.26293	-1.87253	4.39838	-2.44467	0.80164	0.425149	0.748645	-5.02633
ENSG00000235121	ENSG00000235121	RP11-90L20.2		-1.64683	-5.73565	2.442	-2.60893	-0.801587	0.425179	0.748645	-4.99217
ENSG00000255358	ENSG00000255358	RP11-567O18.1		1.34103	-1.98859	4.67065	-1.79463	0.80158	0.425183	0.748645	-5.07087
ENSG00000169905	ENSG00000169905	TOR1AIP2	torsin A interacting protein 2 [Source:HGNC Symbol;Acc:24055]	-0.150684	-0.524823	0.223454	7.47956	-0.801562	0.425193	0.748645	-6.52736
ENSG00000263013	ENSG00000263013	RP11-876N24.5		0.724376	-1.07485	2.5236	0.669493	0.801273	0.425359	0.748869	-5.36516
ENSG00000236308	ENSG00000236308	RP11-316M21.7		2.56458	-3.80565	8.9348	-4.05145	0.80124	0.425378	0.748869	-4.78787
ENSG00000196189	ENSG00000196189	SEMA4A	sema domain, immunoglobulin domain (Ig), transmembrane domain (TM) and short cytoplasmic domain, (semaphorin) 4A [Source:HGNC Symbol;Acc:10729]	0.605333	-0.898461	2.10913	2.43125	0.801139	0.425436	0.748873	-5.78821
ENSG00000183255	ENSG00000183255	PTTG1IP	pituitary tumor-transforming 1 interacting protein [Source:HGNC Symbol;Acc:13524]	-0.252791	-0.880788	0.375206	7.06833	-0.801136	0.425439	0.748873	-6.46159
ENSG00000050438	ENSG00000050438	SLC4A8	solute carrier family 4, sodium bicarbonate cotransporter, member 8 [Source:HGNC Symbol;Acc:11034]	0.370506	-0.550085	1.2911	5.80293	0.800996	0.425519	0.748919	-6.32132
ENSG00000271936	ENSG00000271936	RP11-443B20.1		-0.586425	-2.04352	0.870667	0.722398	-0.80099	0.425522	0.748919	-5.46006
ENSG00000167653	ENSG00000167653	PSCA	prostate stem cell antigen [Source:HGNC Symbol;Acc:9500]	1.60496	-2.38364	5.59356	-4.24407	0.800838	0.42561	0.749023	-4.8255
ENSG00000269609	ENSG00000269609	RP11-18I14.10		0.415653	-0.617554	1.44886	2.09096	0.800655	0.425715	0.749123	-5.6869
ENSG00000119673	ENSG00000119673	ACOT2	acyl-CoA thioesterase 2 [Source:HGNC Symbol;Acc:18431]	-1.15512	-4.02652	1.71627	-1.36549	-0.800639	0.425725	0.749123	-5.09403
ENSG00000269514	ENSG00000269514	DKFZP779L1853		0.992015	-1.47411	3.45814	-0.330019	0.800579	0.425759	0.749124	-5.381
ENSG00000140299	ENSG00000140299	BNIP2	BCL2/adenovirus E1B 19kDa interacting protein 2 [Source:HGNC Symbol;Acc:1083]	0.314507	-0.467392	1.09641	6.44929	0.800537	0.425783	0.749124	-6.42617
ENSG00000159251	ENSG00000159251	ACTC1	actin, alpha, cardiac muscle 1 [Source:HGNC Symbol;Acc:143]	-1.12869	-3.93501	1.67762	2.26536	-0.800463	0.425826	0.749148	-5.77224
ENSG00000136045	ENSG00000136045	PWP1	PWP1 homolog (S. cerevisiae) [Source:HGNC Symbol;Acc:17015]	-0.204118	-0.711731	0.303495	6.08287	-0.800296	0.425922	0.749267	-6.37766
ENSG00000188011	ENSG00000188011	CXXC11	CXXC finger protein 11 [Source:HGNC Symbol;Acc:26585]	-0.588898	-2.0535	0.875701	1.44848	-0.800245	0.425951	0.749268	-5.60204
ENSG00000143126	ENSG00000143126	CELSR2	cadherin, EGF LAG seven-pass G-type receptor 2 [Source:HGNC Symbol;Acc:3231]	0.486866	-0.724211	1.69794	8.35547	0.800091	0.42604	0.749346	-6.58883
ENSG00000251168	ENSG00000251168	CTD-2072I24.1		1.31983	-1.96336	4.60303	-3.17081	0.800063	0.426056	0.749346	-4.9196
ENSG00000117586	ENSG00000117586	TNFSF4	tumor necrosis factor (ligand) superfamily, member 4 [Source:HGNC Symbol;Acc:11934]	0.725451	-1.07927	2.53017	0.753966	0.800017	0.426083	0.749346	-5.51471
ENSG00000184845	ENSG00000184845	DRD1	dopamine receptor D1 [Source:HGNC Symbol;Acc:3020]	-1.53335	-5.3488	2.28211	0.260743	-0.799827	0.426192	0.749488	-5.41817
ENSG00000214018	ENSG00000214018	RRM2P3	ribonucleotide reductase M2 polypeptide pseudogene 3 [Source:HGNC Symbol;Acc:10455]	2.09087	-3.11254	7.29428	-2.8286	0.799725	0.426251	0.749504	-4.88304
ENSG00000197635	ENSG00000197635	DPP4	dipeptidyl-peptidase 4 [Source:HGNC Symbol;Acc:3009]	-1.4863	-5.18526	2.21265	-1.28183	-0.799705	0.426262	0.749504	-5.01553
ENSG00000225077	ENSG00000225077	LINC00337	long intergenic non-protein coding RNA 337 [Source:HGNC Symbol;Acc:28620]	-1.57458	-5.49345	2.3443	-2.65631	-0.799657	0.42629	0.749504	-4.97294
ENSG00000102054	ENSG00000102054	RBBP7	retinoblastoma binding protein 7 [Source:HGNC Symbol;Acc:9890]	-0.262118	-0.914561	0.390325	6.04339	-0.799568	0.426341	0.749504	-6.36403
ENSG00000214113	ENSG00000214113	LYRM4	LYR motif containing 4 [Source:HGNC Symbol;Acc:21365]	0.228574	-0.34038	0.797529	4.92179	0.799561	0.426345	0.749504	-6.23347
ENSG00000158042	ENSG00000158042	MRPL17	mitochondrial ribosomal protein L17 [Source:HGNC Symbol;Acc:14053]	-0.229734	-0.801793	0.342325	4.69762	-0.799256	0.426521	0.749733	-6.18656
ENSG00000113360	ENSG00000113360	DROSHA	drosha, ribonuclease type III [Source:HGNC Symbol;Acc:17904]	-0.149336	-0.521239	0.222567	6.63719	-0.799166	0.426573	0.749733	-6.43904
ENSG00000179222	ENSG00000179222	MAGED1	melanoma antigen family D, 1 [Source:HGNC Symbol;Acc:6813]	-0.336023	-1.17286	0.500809	8.45422	-0.799158	0.426578	0.749733	-6.60019
ENSG00000249421	ENSG00000249421	ADAMTS19-AS1	ADAMTS19 antisense RNA 1 [Source:HGNC Symbol;Acc:40797]	2.20835	-3.29189	7.70859	-3.73851	0.799075	0.426625	0.749733	-4.8494
ENSG00000176928	ENSG00000176928	GCNT4	glucosaminyl (N-acetyl) transferase 4, core 2 [Source:HGNC Symbol;Acc:17973]	1.03674	-1.54546	3.61894	1.71751	0.799062	0.426633	0.749733	-5.60689
ENSG00000162065	ENSG00000162065	TBC1D24	TBC1 domain family, member 24 [Source:HGNC Symbol;Acc:29203]	0.244523	-0.364531	0.853577	6.54254	0.799034	0.426649	0.749733	-6.44039
ENSG00000153914	ENSG00000153914	SREK1	splicing regulatory glutamine/lysine-rich protein 1 [Source:HGNC Symbol;Acc:17882]	0.283583	-0.422822	0.989989	7.87656	0.798966	0.426688	0.749751	-6.59287
ENSG00000031003	ENSG00000031003	FAM13B	family with sequence similarity 13, member B [Source:HGNC Symbol;Acc:1335]	-0.214889	-0.750223	0.320446	7.69716	-0.798896	0.426729	0.749755	-6.55226
ENSG00000134333	ENSG00000134333	LDHA	lactate dehydrogenase A [Source:HGNC Symbol;Acc:6535]	-0.28902	-1.00911	0.431072	6.1864	-0.798806	0.42678	0.749755	-6.38672
ENSG00000268836	ENSG00000268836	LA16c-OS12.2		-0.803477	-2.80544	1.19848	-0.575057	-0.798766	0.426803	0.749755	-5.25107
ENSG00000165102	ENSG00000165102	HGSNAT	heparan-alpha-glucosaminide N-acetyltransferase [Source:HGNC Symbol;Acc:26527]	0.512873	-0.765019	1.79077	5.55578	0.798762	0.426806	0.749755	-6.29113
ENSG00000258695	ENSG00000258695	RP3-414A15.2		1.42007	-2.11878	4.95892	-2.83042	0.798636	0.426879	0.749792	-5.03834
ENSG00000237605	ENSG00000237605	RP11-343H5.6		-2.54788	-8.89832	3.80255	-3.94181	-0.798505	0.426954	0.749792	-4.78382
ENSG00000131462	ENSG00000131462	TUBG1	tubulin, gamma 1 [Source:HGNC Symbol;Acc:12417]	0.575804	-0.85946	2.01107	4.39353	0.798445	0.426989	0.749792	-6.11558
ENSG00000130175	ENSG00000130175	PRKCSH	protein kinase C substrate 80K-H [Source:HGNC Symbol;Acc:9411]	-0.252295	-0.881208	0.376619	7.07276	-0.798397	0.427017	0.749792	-6.46084
ENSG00000054967	ENSG00000054967	RELT	RELT tumor necrosis factor receptor [Source:HGNC Symbol;Acc:13764]	0.235368	-0.35138	0.822116	3.8242	0.798358	0.427039	0.749792	-6.05941
ENSG00000109079	ENSG00000109079	TNFAIP1	tumor necrosis factor, alpha-induced protein 1 (endothelial) [Source:HGNC Symbol;Acc:11894]	-0.354707	-1.23898	0.529565	6.44597	-0.798337	0.427051	0.749792	-6.39777
ENSG00000134265	ENSG00000134265	NAPG	N-ethylmaleimide-sensitive factor attachment protein, gamma [Source:HGNC Symbol;Acc:7642]	0.197727	-0.295202	0.690656	5.73538	0.798331	0.427054	0.749792	-6.3401
ENSG00000180739	ENSG00000180739	S1PR5	sphingosine-1-phosphate receptor 5 [Source:HGNC Symbol;Acc:14299]	1.82629	-2.72684	6.37942	-2.46249	0.798293	0.427076	0.749792	-4.88098
ENSG00000170540	ENSG00000170540	ARL6IP1	ADP-ribosylation factor-like 6 interacting protein 1 [Source:HGNC Symbol;Acc:697]	-0.323202	-1.129	0.482591	6.79299	-0.798275	0.427087	0.749792	-6.43654
ENSG00000167769	ENSG00000167769	ACER1	alkaline ceramidase 1 [Source:HGNC Symbol;Acc:18356]	-2.22233	-7.76377	3.3191	-3.87608	-0.798158	0.427154	0.749854	-4.82086
ENSG00000028277	ENSG00000028277	POU2F2	POU class 2 homeobox 2 [Source:HGNC Symbol;Acc:9213]	-0.858029	-2.99766	1.2816	3.04526	-0.798113	0.42718	0.749854	-5.85975
ENSG00000260469	ENSG00000260469	RP11-8P11.3		-1.25037	-4.369	1.86827	-0.608217	-0.797947	0.427276	0.749916	-5.22409
ENSG00000145708	ENSG00000145708	CRHBP	corticotropin releasing hormone binding protein [Source:HGNC Symbol;Acc:2356]	-1.10121	-3.84818	1.64576	3.42151	-0.797845	0.427335	0.749916	-5.96568
ENSG00000241745	ENSG00000241745	RN7SL788P	RNA, 7SL, cytoplasmic 788, pseudogene [Source:HGNC Symbol;Acc:46804]	1.43178	-2.13989	5.00345	-2.41442	0.797823	0.427347	0.749916	-5.02798
ENSG00000267264	ENSG00000267264	CTC-459F4.6		0.664265	-0.992865	2.3214	-4.00217	0.797787	0.427368	0.749916	-4.98824
ENSG00000103876	ENSG00000103876	FAH	fumarylacetoacetate hydrolase (fumarylacetoacetase) [Source:HGNC Symbol;Acc:3579]	0.542779	-0.811315	1.89687	2.01043	0.797767	0.42738	0.749916	-5.64277
ENSG00000235245	ENSG00000235245	RP11-122K13.12		-0.729121	-2.54812	1.08988	-0.173448	-0.797751	0.427389	0.749916	-5.29343
ENSG00000174697	ENSG00000174697	LEP	leptin [Source:HGNC Symbol;Acc:6553]	-2.17984	-7.61961	3.25994	-4.24573	-0.797527	0.427518	0.750028	-4.82896
ENSG00000162728	ENSG00000162728	KCNJ9	potassium inwardly-rectifying channel, subfamily J, member 9 [Source:HGNC Symbol;Acc:6270]	-0.4024	-1.40662	0.601822	4.11667	-0.797498	0.427535	0.750028	-6.09489
ENSG00000110318	ENSG00000110318	KIAA1377	KIAA1377 [Source:HGNC Symbol;Acc:29264]	0.587057	-0.878126	2.05224	3.52705	0.797426	0.427577	0.750028	-5.96236
ENSG00000069535	ENSG00000069535	MAOB	monoamine oxidase B [Source:HGNC Symbol;Acc:6834]	-0.830525	-2.90342	1.24237	2.92747	-0.797403	0.42759	0.750028	-5.74864
ENSG00000229668	ENSG00000229668	RP11-317F20.2		1.49304	-2.23363	5.21971	-3.04656	0.797358	0.427616	0.750028	-4.9019
ENSG00000170871	ENSG00000170871	KIAA0232	KIAA0232 [Source:HGNC Symbol;Acc:28992]	0.234215	-0.350404	0.818834	7.02464	0.79734	0.427626	0.750028	-6.46788
ENSG00000251621	ENSG00000251621	AC009487.5		1.6986	-2.54155	5.93875	-3.11222	0.797282	0.42766	0.750037	-4.86733
ENSG00000163666	ENSG00000163666	HESX1	HESX homeobox 1 [Source:HGNC Symbol;Acc:4877]	1.26539	-1.89423	4.42501	-2.16728	0.797063	0.427786	0.750113	-5.02224
ENSG00000265370	ENSG00000265370	MIR4682	microRNA 4682 [Source:HGNC Symbol;Acc:41788]	-1.31251	-4.58985	1.96483	-3.47355	-0.797044	0.427797	0.750113	-4.88066
ENSG00000250829	ENSG00000250829	RP11-11N5.1		1.84391	-2.76057	6.44838	-4.56944	0.797005	0.42782	0.750113	-4.81515
ENSG00000255165	ENSG00000255165	CTD-2609K8.3		1.93989	-2.90483	6.78462	-5.23529	0.796913	0.427873	0.750113	-4.77106
ENSG00000115514	ENSG00000115514	TXNDC9	thioredoxin domain containing 9 [Source:HGNC Symbol;Acc:24110]	-0.182164	-0.637119	0.27279	4.91057	-0.796888	0.427887	0.750113	-6.22691
ENSG00000113368	ENSG00000113368	LMNB1	lamin B1 [Source:HGNC Symbol;Acc:6637]	0.239533	-0.358756	0.837823	5.32165	0.796812	0.427931	0.750113	-6.28418
ENSG00000114554	ENSG00000114554	PLXNA1	plexin A1 [Source:HGNC Symbol;Acc:9099]	-0.328584	-1.14933	0.492161	7.54147	-0.796782	0.427948	0.750113	-6.52379
ENSG00000130055	ENSG00000130055	GDPD2	glycerophosphodiester phosphodiesterase domain containing 2 [Source:HGNC Symbol;Acc:25974]	1.11882	-1.67591	3.91355	1.97742	0.796749	0.427967	0.750113	-5.54296
ENSG00000234020	ENSG00000234020	CHIAP3	chitinase, acidic pseudogene 3 [Source:HGNC Symbol;Acc:44464]	-1.91892	-6.71262	2.87478	-4.17431	-0.796687	0.428003	0.750113	-4.82935
ENSG00000233762	ENSG00000233762	AC007969.5		0.991008	-1.48471	3.46672	-0.519599	0.796671	0.428013	0.750113	-5.24465
ENSG00000065150	ENSG00000065150	IPO5	importin 5 [Source:HGNC Symbol;Acc:6402]	-0.29888	-1.04555	0.447788	7.49682	-0.796656	0.428021	0.750113	-6.53695
ENSG00000184224	ENSG00000184224	C11orf72	chromosome 11 open reading frame 72 [Source:HGNC Symbol;Acc:26915]	-2.13821	-7.48063	3.20421	-3.16581	-0.796551	0.428081	0.750168	-4.8449
ENSG00000228348	ENSG00000228348	EFCAB14P1	EF-hand calcium binding domain 14 pseudogene 1 [Source:HGNC Symbol;Acc:44648]	1.79087	-2.68451	6.26625	-3.73308	0.796409	0.428164	0.750254	-4.86575
ENSG00000148700	ENSG00000148700	ADD3	adducin 3 (gamma) [Source:HGNC Symbol;Acc:245]	-0.296788	-1.03851	0.444931	5.26731	-0.796358	0.428193	0.750254	-6.25175
ENSG00000233025	ENSG00000233025	CRYZP1	crystallin, zeta (quinone reductase) pseudogene 1 [Source:HGNC Symbol;Acc:2421]	2.49773	-3.74482	8.74028	-4.70145	0.796317	0.428217	0.750254	-4.78657
ENSG00000272076	ENSG00000272076	RP11-11C20.3		0.534268	-0.801313	1.86985	0.300114	0.796142	0.428318	0.75038	-5.45207
ENSG00000164308	ENSG00000164308	ERAP2	endoplasmic reticulum aminopeptidase 2 [Source:HGNC Symbol;Acc:29499]	0.885207	-1.32782	3.09823	0.572936	0.796086	0.42835	0.750386	-5.4282
ENSG00000239542	ENSG00000239542	RN7SL399P	RNA, 7SL, cytoplasmic 399, pseudogene [Source:HGNC Symbol;Acc:46415]	1.62754	-2.44247	5.69755	-3.19385	0.795864	0.428479	0.750561	-4.94794
ENSG00000250012	ENSG00000250012	RP11-124N2.1		-1.18933	-4.16398	1.78531	-1.36389	-0.795739	0.428551	0.750637	-5.08836
ENSG00000252690	ENSG00000252690	SCARNA15	small Cajal body-specific RNA 15 [Source:HGNC Symbol;Acc:32572]	0.431586	-0.648201	1.51137	1.69839	0.795483	0.428699	0.750806	-5.66175
ENSG00000168314	ENSG00000168314	MOBP	myelin-associated oligodendrocyte basic protein [Source:HGNC Symbol;Acc:7189]	0.817733	-1.22828	2.86375	2.24185	0.795435	0.428727	0.750806	-5.67265
ENSG00000256453	ENSG00000256453	DND1	dead end homolog 1 (zebrafish) [Source:HGNC Symbol;Acc:23799]	-0.335264	-1.17413	0.5036	2.3175	-0.795421	0.428735	0.750806	-5.80586
ENSG00000083290	ENSG00000083290	ULK2	unc-51 like autophagy activating kinase 2 [Source:HGNC Symbol;Acc:13480]	-0.203057	-0.711186	0.305073	6.09353	-0.795325	0.42879	0.75083	-6.36539
ENSG00000177508	ENSG00000177508	IRX3	iroquois homeobox 3 [Source:HGNC Symbol;Acc:14360]	-0.560485	-1.9631	0.842135	4.1092	-0.79529	0.42881	0.75083	-6.06882
ENSG00000224904	ENSG00000224904	RP5-934G17.6		-1.76984	-6.19953	2.65985	-2.25092	-0.795174	0.428878	0.75083	-5.00519
ENSG00000182871	ENSG00000182871	COL18A1	collagen, type XVIII, alpha 1 [Source:HGNC Symbol;Acc:2195]	-0.656776	-2.30064	0.987091	6.81835	-0.795156	0.428888	0.75083	-6.41699
ENSG00000236969	ENSG00000236969	GGT8P	gamma-glutamyltransferase 8 pseudogene [Source:HGNC Symbol;Acc:33438]	1.66708	-2.50576	5.83993	-3.62377	0.79511	0.428915	0.75083	-4.90391
ENSG00000256234	ENSG00000256234	RP11-283G6.4		1.15354	-1.73392	4.041	-1.55435	0.795096	0.428922	0.75083	-5.10338
ENSG00000157315	ENSG00000157315	TMED6	transmembrane emp24 protein transport domain containing 6 [Source:HGNC Symbol;Acc:28331]	1.07568	-1.61704	3.7684	-1.43057	0.795047	0.428951	0.75083	-5.15282
ENSG00000265566	ENSG00000265566	RN7SL605P	RNA, 7SL, cytoplasmic 605, pseudogene [Source:HGNC Symbol;Acc:46621]	0.597463	-0.898298	2.09322	-0.471133	0.79497	0.428995	0.750857	-5.29402
ENSG00000168297	ENSG00000168297	PXK	PX domain containing serine/threonine kinase [Source:HGNC Symbol;Acc:23326]	-0.23487	-0.823081	0.353342	5.33383	-0.794685	0.42916	0.751096	-6.29727
ENSG00000184343	ENSG00000184343	SRPK3	SRSF protein kinase 3 [Source:HGNC Symbol;Acc:11402]	0.670536	-1.00932	2.35039	0.948052	0.794424	0.429311	0.751309	-5.51715
ENSG00000145782	ENSG00000145782	ATG12	autophagy related 12 [Source:HGNC Symbol;Acc:588]	-0.160499	-0.562667	0.241668	6.54759	-0.794268	0.429401	0.751365	-6.44172
ENSG00000078319	ENSG00000078319	PMS2P1	postmeiotic segregation increased 2 pseudogene 1 [Source:HGNC Symbol;Acc:9123]	0.306232	-0.461113	1.07358	2.86949	0.794258	0.429407	0.751365	-5.8621
ENSG00000136371	ENSG00000136371	MTHFS	5,10-methenyltetrahydrofolate synthetase (5-formyltetrahydrofolate cyclo-ligase) [Source:HGNC Symbol;Acc:7437]	0.550517	-0.829017	1.93005	0.836396	0.794219	0.42943	0.751365	-5.53664
ENSG00000243629	ENSG00000243629	LINC00880	long intergenic non-protein coding RNA 880 [Source:HGNC Symbol;Acc:27948]	-0.955203	-3.34919	1.43879	1.10464	-0.794101	0.429498	0.751396	-5.62377
ENSG00000168619	ENSG00000168619	ADAM18	ADAM metallopeptidase domain 18 [Source:HGNC Symbol;Acc:196]	-2.61369	-9.1647	3.93733	-4.0267	-0.794048	0.429529	0.751396	-4.82753
ENSG00000207726	ENSG00000207726	MIR455	microRNA 455 [Source:HGNC Symbol;Acc:32344]	1.94323	-2.92739	6.81385	-4.48202	0.794039	0.429534	0.751396	-4.81086
ENSG00000115415	ENSG00000115415	STAT1	signal transducer and activator of transcription 1, 91kDa [Source:HGNC Symbol;Acc:11362]	-0.285387	-1.00076	0.429984	5.823	-0.793972	0.429573	0.751413	-6.33712
ENSG00000100105	ENSG00000100105	PATZ1	POZ (BTB) and AT hook containing zinc finger 1 [Source:HGNC Symbol;Acc:13071]	-0.248951	-0.873114	0.375212	6.32197	-0.793813	0.429665	0.751523	-6.40072
ENSG00000196511	ENSG00000196511	TPK1	thiamin pyrophosphokinase 1 [Source:HGNC Symbol;Acc:17358]	-0.739915	-2.59527	1.11544	1.48565	-0.793699	0.429731	0.751543	-5.66378
ENSG00000229308	ENSG00000229308	AC010084.1		-3.39989	-11.9253	5.1255	-3.96482	-0.793693	0.429734	0.751543	-4.76802
ENSG00000244119	ENSG00000244119	PDCL3P4	phosducin-like 3 pseudogene 4 [Source:HGNC Symbol;Acc:44505]	0.582585	-0.878747	2.04392	0.706597	0.793436	0.429883	0.751678	-5.51321
ENSG00000213341	ENSG00000213341	CHUK	conserved helix-loop-helix ubiquitous kinase [Source:HGNC Symbol;Acc:1974]	-0.261465	-0.91739	0.394459	6.3745	-0.793346	0.429936	0.751678	-6.42889
ENSG00000123130	ENSG00000123130	ACOT9	acyl-CoA thioesterase 9 [Source:HGNC Symbol;Acc:17152]	-0.462964	-1.62439	0.698463	4.16453	-0.793336	0.429941	0.751678	-6.11606
ENSG00000254219	ENSG00000254219	GS1-251I9.2		1.87635	-2.83097	6.58368	-4.13931	0.793309	0.429957	0.751678	-4.84414
ENSG00000131023	ENSG00000131023	LATS1	large tumor suppressor kinase 1 [Source:HGNC Symbol;Acc:6514]	0.325741	-0.491489	1.14297	7.04066	0.793286	0.42997	0.751678	-6.49431
ENSG00000187147	ENSG00000187147	RNF220	ring finger protein 220 [Source:HGNC Symbol;Acc:25552]	-0.288759	-1.01323	0.435713	5.82005	-0.79326	0.429985	0.751678	-6.32996
ENSG00000145715	ENSG00000145715	RASA1	RAS p21 protein activator (GTPase activating protein) 1 [Source:HGNC Symbol;Acc:9871]	0.17513	-0.264296	0.614556	5.99654	0.793188	0.430027	0.7517	-6.36794
ENSG00000204278	ENSG00000204278	TMEM235	transmembrane protein 235 [Source:HGNC Symbol;Acc:27563]	-2.1578	-7.57258	3.25698	-3.04938	-0.793109	0.430073	0.75173	-4.87112
ENSG00000065717	ENSG00000065717	TLE2	transducin-like enhancer of split 2 (E(sp1) homolog, Drosophila) [Source:HGNC Symbol;Acc:11838]	-0.453248	-1.59082	0.68432	1.8501	-0.792977	0.430149	0.751813	-5.91813
ENSG00000267698	ENSG00000267698	AC002116.7		-0.937873	-3.29233	1.41659	-0.964099	-0.792784	0.430261	0.751941	-5.2131
ENSG00000177854	ENSG00000177854	TMEM187	transmembrane protein 187 [Source:HGNC Symbol;Acc:13705]	-0.652039	-2.289	0.984926	1.86462	-0.792749	0.430281	0.751941	-5.60904
ENSG00000248698	ENSG00000248698	RP11-341G5.3		1.31791	-1.99157	4.6274	-1.81541	0.792553	0.430395	0.75209	-5.08214
ENSG00000226406	ENSG00000226406	RBMX2P1	RNA binding motif protein, X-linked 2 pseudogene 1 [Source:HGNC Symbol;Acc:39923]	2.03876	-3.08175	7.15926	-3.9801	0.792418	0.430473	0.752151	-4.83884
ENSG00000242229	ENSG00000242229	RPS3AP14	ribosomal protein S3a pseudogene 14 [Source:HGNC Symbol;Acc:35715]	1.77358	-2.68124	6.2284	-3.03433	0.79236	0.430506	0.752151	-4.95732
ENSG00000134308	ENSG00000134308	YWHAQ	tyrosine 3-monooxygenase/tryptophan 5-monooxygenase activation protein, theta polypeptide [Source:HGNC Symbol;Acc:12854]	-0.386411	-1.35704	0.584218	8.19798	-0.792315	0.430533	0.752151	-6.58871
ENSG00000119682	ENSG00000119682	AREL1	apoptosis resistant E3 ubiquitin protein ligase 1 [Source:HGNC Symbol;Acc:20363]	-0.253632	-0.89075	0.383486	6.1893	-0.792292	0.430546	0.752151	-6.3761
ENSG00000182601	ENSG00000182601	HS3ST4	heparan sulfate (glucosamine) 3-O-sulfotransferase 4 [Source:HGNC Symbol;Acc:5200]	-0.92284	-3.24133	1.39564	0.889968	-0.79218	0.43061	0.752214	-5.40449
ENSG00000087495	ENSG00000087495	PHACTR3	phosphatase and actin regulator 3 [Source:HGNC Symbol;Acc:15833]	-0.382687	-1.34429	0.578915	4.87204	-0.792046	0.430688	0.752227	-6.21446
ENSG00000153044	ENSG00000153044	CENPH	centromere protein H [Source:HGNC Symbol;Acc:17268]	-0.492746	-1.73099	0.745495	2.35277	-0.79199	0.430721	0.752227	-5.77709
ENSG00000131437	ENSG00000131437	KIF3A	kinesin family member 3A [Source:HGNC Symbol;Acc:6319]	0.229779	-0.347672	0.807231	7.69638	0.791949	0.430744	0.752227	-6.56709
ENSG00000236489	ENSG00000236489	RP11-537I16.2		1.18438	-1.79211	4.16087	-1.85202	0.791933	0.430754	0.752227	-5.07629
ENSG00000269696	ENSG00000269696	AC007228.11		0.770498	-1.16591	2.70691	0.000393878	0.791911	0.430767	0.752227	-5.33514
ENSG00000223259	ENSG00000223259	RNA5SP508	RNA, 5S ribosomal pseudogene 508 [Source:HGNC Symbol;Acc:43408]	0.858071	-1.29869	3.01484	-1.26165	0.791812	0.430824	0.752227	-5.16328
ENSG00000182487	ENSG00000182487	NCF1B	neutrophil cytosolic factor 1B pseudogene [Source:HGNC Symbol;Acc:32522]	-1.22889	-4.31807	1.8603	-1.36902	-0.791717	0.430879	0.752227	-5.15872
ENSG00000135333	ENSG00000135333	EPHA7	EPH receptor A7 [Source:HGNC Symbol;Acc:3390]	-0.514919	-1.80935	0.779511	3.34245	-0.791702	0.430888	0.752227	-5.89877
ENSG00000120693	ENSG00000120693	SMAD9	SMAD family member 9 [Source:HGNC Symbol;Acc:6774]	-0.70083	-2.46265	1.06099	5.25212	-0.791688	0.430896	0.752227	-6.29803
ENSG00000178233	ENSG00000178233	TMEM151B	transmembrane protein 151B [Source:HGNC Symbol;Acc:21315]	-0.384239	-1.3502	0.581724	5.41394	-0.791667	0.430908	0.752227	-6.28956
ENSG00000212607	ENSG00000212607	SNORA45	small nucleolar RNA, H/ACA box 45 [Source:HGNC Symbol;Acc:32638]	0.705489	-1.06877	2.47974	-1.35064	0.791363	0.431084	0.752485	-5.11758
ENSG00000228242	ENSG00000228242	AC093495.4		-0.801655	-2.81818	1.21487	0.528106	-0.791199	0.43118	0.7526	-5.47796
ENSG00000171960	ENSG00000171960	PPIH	peptidylprolyl isomerase H (cyclophilin H) [Source:HGNC Symbol;Acc:14651]	-0.29057	-1.02154	0.440401	3.58054	-0.791138	0.431215	0.752611	-6.01157
ENSG00000268230	ENSG00000268230	CTD-2619J13.8		0.760596	-1.15355	2.67474	-0.589957	0.790827	0.431396	0.752664	-5.28101
ENSG00000187735	ENSG00000187735	TCEA1	transcription elongation factor A (SII), 1 [Source:HGNC Symbol;Acc:11612]	-0.195056	-0.685955	0.295842	6.30148	-0.790807	0.431407	0.752664	-6.40726
ENSG00000224361	ENSG00000224361	AC011239.1	Uncharacterized protein [Source:UniProtKB/TrEMBL;Acc:C9JNN6]	-3.02318	-10.6318	4.58548	-4.2937	-0.790784	0.43142	0.752664	-4.74795
ENSG00000234222	ENSG00000234222	RP11-315I20.1		1.33637	-2.0271	4.69984	-2.87198	0.790755	0.431437	0.752664	-4.93836
ENSG00000079337	ENSG00000079337	RAPGEF3	Rap guanine nucleotide exchange factor (GEF) 3 [Source:HGNC Symbol;Acc:16629]	0.559187	-0.848265	1.96664	2.40893	0.790725	0.431455	0.752664	-5.8638
ENSG00000242142	ENSG00000242142	SERBP1P3	SERPINE1 mRNA binding protein 1 pseudogene 3 [Source:HGNC Symbol;Acc:44630]	1.47026	-2.23041	5.17092	-2.75322	0.790708	0.431465	0.752664	-5.01644
ENSG00000215114	ENSG00000215114	UBXN2B	UBX domain protein 2B [Source:HGNC Symbol;Acc:27035]	-0.208108	-0.731924	0.315708	7.00003	-0.7907	0.431469	0.752664	-6.48967
ENSG00000142920	ENSG00000142920	ADC	arginine decarboxylase [Source:HGNC Symbol;Acc:29957]	0.431932	-0.655344	1.51921	1.70066	0.790638	0.431505	0.752664	-5.63568
ENSG00000170417	ENSG00000170417	TMEM182	transmembrane protein 182 [Source:HGNC Symbol;Acc:26391]	0.487458	-0.739591	1.71451	2.5336	0.790637	0.431506	0.752664	-5.79966
ENSG00000258130	ENSG00000258130	RP11-347C12.3	Uncharacterized protein [Source:UniProtKB/TrEMBL;Acc:F8VWA3]	1.93129	-2.93151	6.79409	-3.88029	0.790428	0.431627	0.752745	-4.85025
ENSG00000128581	ENSG00000128581	RABL5	RAB, member RAS oncogene family-like 5 [Source:HGNC Symbol;Acc:21895]	-0.434759	-1.52954	0.660024	5.30679	-0.790355	0.431669	0.752745	-6.27875
ENSG00000225891	ENSG00000225891	RP3-476K8.3		0.901754	-1.3692	3.17271	-1.48482	0.79028	0.431713	0.752745	-5.10741
ENSG00000162771	ENSG00000162771	FAM71A	family with sequence similarity 71, member A [Source:HGNC Symbol;Acc:26541]	-2.3876	-8.40067	3.62547	-3.20739	-0.790256	0.431727	0.752745	-4.87188
ENSG00000267275	ENSG00000267275	CTD-2562J15.6		1.2631	-1.9181	4.4443	-2.24258	0.790219	0.431748	0.752745	-5.07726
ENSG00000014123	ENSG00000014123	UFL1	UFM1-specific ligase 1 [Source:HGNC Symbol;Acc:23039]	0.380608	-0.577995	1.33921	4.58832	0.790207	0.431755	0.752745	-6.18065
ENSG00000173068	ENSG00000173068	BNC2	basonuclin 2 [Source:HGNC Symbol;Acc:30988]	-0.583112	-2.05174	0.885521	3.89807	-0.790206	0.431756	0.752745	-6.09295
ENSG00000266821	ENSG00000266821	RP11-6N17.2		2.14564	-3.25941	7.55069	-3.60924	0.790058	0.431842	0.752845	-4.88402
ENSG00000153207	ENSG00000153207	AHCTF1	AT hook containing transcription factor 1 [Source:HGNC Symbol;Acc:24618]	0.16158	-0.24571	0.568871	7.09999	0.789563	0.432129	0.753296	-6.5065
ENSG00000151445	ENSG00000151445	VIPAS39	VPS33B interacting protein, apical-basolateral polarity regulator, spe-39 homolog [Source:HGNC Symbol;Acc:20347]	0.185114	-0.281579	0.651806	4.5872	0.789422	0.432211	0.753387	-6.18355
ENSG00000068697	ENSG00000068697	LAPTM4A	lysosomal protein transmembrane 4 alpha [Source:HGNC Symbol;Acc:6924]	-0.319271	-1.12431	0.485767	5.53005	-0.789305	0.432279	0.753456	-6.27037
ENSG00000186376	ENSG00000186376	ZNF75D	zinc finger protein 75D [Source:HGNC Symbol;Acc:13145]	-0.492418	-1.73422	0.749382	2.1643	-0.789194	0.432343	0.753517	-5.67919
ENSG00000070047	ENSG00000070047	PHRF1	PHD and ring finger domains 1 [Source:HGNC Symbol;Acc:24351]	0.173536	-0.264191	0.611263	6.14207	0.78902	0.432445	0.753604	-6.38818
ENSG00000106125	ENSG00000106125	FAM188B	family with sequence similarity 188, member B [Source:HGNC Symbol;Acc:21916]	0.727078	-1.10693	2.56109	0.744679	0.789008	0.432452	0.753604	-5.44679
ENSG00000250986	ENSG00000250986	AC141928.1		1.01796	-1.55003	3.58595	-0.996869	0.788931	0.432496	0.753632	-5.25412
ENSG00000118482	ENSG00000118482	PHF3	PHD finger protein 3 [Source:HGNC Symbol;Acc:8921]	0.193471	-0.294646	0.681589	7.79294	0.78885	0.432543	0.753663	-6.5751
ENSG00000264984	ENSG00000264984	MIR5691	microRNA 5691 [Source:HGNC Symbol;Acc:43545]	1.81576	-2.76566	6.39718	-4.27155	0.788788	0.432579	0.753675	-4.87062
ENSG00000243944	ENSG00000243944	RP11-167H9.4		-1.8666	-6.57878	2.84557	-4.52263	-0.788375	0.43282	0.754043	-4.81094
ENSG00000225558	ENSG00000225558	UBE2D3P2	ubiquitin-conjugating enzyme E2D 3 pseudogene 2 [Source:HGNC Symbol;Acc:39010]	1.91347	-2.91736	6.7443	-4.51248	0.788318	0.432853	0.75405	-4.85772
ENSG00000171928	ENSG00000171928	TVP23B	trans-golgi network vesicle protein 23 homolog B (S. cerevisiae) [Source:HGNC Symbol;Acc:20399]	-0.338291	-1.19245	0.515863	4.93692	-0.788236	0.4329	0.754083	-6.24407
ENSG00000087995	ENSG00000087995	METTL2A	methyltransferase like 2A [Source:HGNC Symbol;Acc:25755]	-0.202225	-0.713039	0.308589	5.50215	-0.787905	0.433093	0.754322	-6.32615
ENSG00000147027	ENSG00000147027	TMEM47	transmembrane protein 47 [Source:HGNC Symbol;Acc:18515]	-0.722845	-2.54882	1.10314	6.35697	-0.787863	0.433117	0.754322	-6.38918
ENSG00000151150	ENSG00000151150	ANK3	ankyrin 3, node of Ranvier (ankyrin G) [Source:HGNC Symbol;Acc:494]	0.288275	-0.43998	1.01653	8.47687	0.787817	0.433144	0.754322	-6.65033
ENSG00000203761	ENSG00000203761	MSTO2P	misato homolog 2 pseudogene [Source:HGNC Symbol;Acc:26329]	-0.93999	-3.31469	1.43471	2.04452	-0.7878	0.433154	0.754322	-5.70484
ENSG00000158220	ENSG00000158220	ESYT3	extended synaptotagmin-like protein 3 [Source:HGNC Symbol;Acc:24295]	0.901828	-1.37701	3.18067	0.409115	0.787611	0.433264	0.754369	-5.42216
ENSG00000188277	ENSG00000188277	C15orf62	chromosome 15 open reading frame 62 [Source:HGNC Symbol;Acc:34489]	-0.871421	-3.07363	1.33079	-0.142854	-0.787537	0.433307	0.754369	-5.32481
ENSG00000165533	ENSG00000165533	TTC8	tetratricopeptide repeat domain 8 [Source:HGNC Symbol;Acc:20087]	0.397946	-0.607802	1.40369	4.25089	0.787474	0.433343	0.754369	-6.10469
ENSG00000144791	ENSG00000144791	LIMD1	LIM domains containing 1 [Source:HGNC Symbol;Acc:6612]	-0.291138	-1.02697	0.444696	5.44954	-0.787446	0.43336	0.754369	-6.30275
ENSG00000174348	ENSG00000174348	PODN	podocan [Source:HGNC Symbol;Acc:23174]	0.474051	-0.72415	1.67225	3.50687	0.787403	0.433385	0.754369	-5.9833
ENSG00000200354	ENSG00000200354	SNORA71D	small nucleolar RNA, H/ACA box 71D [Source:HGNC Symbol;Acc:32657]	1.87039	-2.8573	6.59808	-3.01312	0.78738	0.433398	0.754369	-4.90525
ENSG00000134769	ENSG00000134769	DTNA	dystrobrevin, alpha [Source:HGNC Symbol;Acc:3057]	-0.280008	-0.987771	0.427755	7.89194	-0.787379	0.433399	0.754369	-6.6015
ENSG00000272420	ENSG00000272420	RP4-740C4.7		0.578147	-0.883257	2.03955	-0.0377542	0.787354	0.433414	0.754369	-5.37175
ENSG00000201164	ENSG00000201164	RNU4-36P	RNA, U4 small nuclear 36, pseudogene [Source:HGNC Symbol;Acc:46972]	2.03581	-3.11136	7.18298	-3.90774	0.787174	0.433518	0.754476	-4.84065
ENSG00000234895	ENSG00000234895	OR52X1P	olfactory receptor, family 52, subfamily X, member 1 pseudogene [Source:HGNC Symbol;Acc:14790]	2.41575	-3.69222	8.52371	-4.89816	0.787149	0.433533	0.754476	-4.82145
ENSG00000113742	ENSG00000113742	CPEB4	cytoplasmic polyadenylation element binding protein 4 [Source:HGNC Symbol;Acc:21747]	-0.285854	-1.00866	0.436952	7.5773	-0.78709	0.433567	0.754485	-6.54667
ENSG00000254067	ENSG00000254067	RP11-122L4.1		-2.0175	-7.11943	3.08442	-3.9625	-0.787013	0.433612	0.754485	-4.85848
ENSG00000152527	ENSG00000152527	PLEKHH2	pleckstrin homology domain containing, family H (with MyTH4 domain) member 2 [Source:HGNC Symbol;Acc:30506]	0.855983	-1.30872	3.02068	2.45865	0.78699	0.433625	0.754485	-5.86307
ENSG00000204922	ENSG00000204922	C11orf83	chromosome 11 open reading frame 83 [Source:HGNC Symbol;Acc:34399]	-0.364547	-1.28656	0.557461	3.3585	-0.786902	0.433676	0.754487	-5.94318
ENSG00000232573	ENSG00000232573	RPL3P4	ribosomal protein L3 pseudogene 4 [Source:HGNC Symbol;Acc:19805]	0.994842	-1.52135	3.51103	-0.791875	0.786887	0.433685	0.754487	-5.1536
ENSG00000135638	ENSG00000135638	EMX1	empty spiracles homeobox 1 [Source:HGNC Symbol;Acc:3340]	1.99319	-3.04865	7.03503	-4.40325	0.786795	0.433739	0.754499	-4.82236
ENSG00000260805	ENSG00000260805	RP11-61J19.4		-1.39739	-4.93223	2.13744	-1.66834	-0.786776	0.433749	0.754499	-5.09063
ENSG00000130762	ENSG00000130762	ARHGEF16	Rho guanine nucleotide exchange factor (GEF) 16 [Source:HGNC Symbol;Acc:15515]	-1.34278	-4.74039	2.05484	-1.77911	-0.786559	0.433876	0.754668	-5.03821
ENSG00000271806	ENSG00000271806	RP5-892K4.1		2.59035	-3.96577	9.14647	-4.41634	0.786345	0.434	0.754834	-4.82213
ENSG00000259494	ENSG00000259494	MRPL46	mitochondrial ribosomal protein L46 [Source:HGNC Symbol;Acc:1192]	0.270722	-0.414582	0.956027	3.2977	0.786216	0.434076	0.754914	-5.9728
ENSG00000183044	ENSG00000183044	ABAT	4-aminobutyrate aminotransferase [Source:HGNC Symbol;Acc:23]	-0.273243	-0.964983	0.418497	7.59677	-0.786156	0.434111	0.754925	-6.52588
ENSG00000261235	ENSG00000261235	RP11-510J16.5		1.38149	-2.11631	4.87929	-2.99848	0.786059	0.434167	0.754972	-4.94535
ENSG00000226468	ENSG00000226468	AC018641.7		1.37158	-2.10167	4.84483	-2.87839	0.785936	0.434239	0.754993	-4.97288
ENSG00000169836	ENSG00000169836	TACR3	tachykinin receptor 3 [Source:HGNC Symbol;Acc:11528]	-1.22723	-4.33508	1.88063	-1.57525	-0.785897	0.434262	0.754993	-5.15375
ENSG00000162390	ENSG00000162390	ACOT11	acyl-CoA thioesterase 11 [Source:HGNC Symbol;Acc:18156]	0.852637	-1.30662	3.0119	2.73336	0.785888	0.434267	0.754993	-5.85427
ENSG00000166971	ENSG00000166971	AKTIP	AKT interacting protein [Source:HGNC Symbol;Acc:16710]	0.243628	-0.373474	0.860731	4.6327	0.785728	0.43436	0.755031	-6.1828
ENSG00000173933	ENSG00000173933	RBM4	RNA binding motif protein 4 [Source:HGNC Symbol;Acc:9901]	0.210437	-0.322605	0.743479	4.14443	0.785711	0.43437	0.755031	-6.12806
ENSG00000223749	ENSG00000223749	MIR503HG	MIR503 host gene (non-protein coding) [Source:HGNC Symbol;Acc:28258]	-1.18956	-4.20286	1.82375	-1.37343	-0.785677	0.43439	0.755031	-5.09602
ENSG00000198711	ENSG00000198711	C1orf191	chromosome 1 open reading frame 191 [Source:HGNC Symbol;Acc:32328]	0.450741	-0.691083	1.59257	2.37492	0.785652	0.434404	0.755031	-5.83289
ENSG00000262118	ENSG00000262118	RP11-433P17.3		1.9468	-2.9854	6.879	-3.49139	0.785565	0.434455	0.755068	-4.90817
ENSG00000122545	ENSG00000122545	2023-09-07	septin 7 [Source:HGNC Symbol;Acc:1717]	0.173669	-0.2664	0.613737	7.90259	0.785423	0.434538	0.755162	-6.58823
ENSG00000257272	ENSG00000257272	RP11-317N8.3		1.4717	-2.25818	5.20158	-2.48136	0.785282	0.43462	0.755238	-4.99625
ENSG00000136810	ENSG00000136810	TXN	thioredoxin [Source:HGNC Symbol;Acc:12435]	-0.365001	-1.29014	0.560139	5.16165	-0.785215	0.434659	0.755238	-6.24357
ENSG00000170088	ENSG00000170088	TMEM192	transmembrane protein 192 [Source:HGNC Symbol;Acc:26775]	-0.209292	-0.739778	0.321195	5.64927	-0.785198	0.434669	0.755238	-6.33726
ENSG00000267185	ENSG00000267185	PTP4A2P1	protein tyrosine phosphatase type IVA, member 2 pseudogene 1 [Source:HGNC Symbol;Acc:9637]	-0.809621	-2.8619	1.24266	-0.824018	-0.78514	0.434703	0.755246	-5.22037
ENSG00000072736	ENSG00000072736	NFATC3	nuclear factor of activated T-cells, cytoplasmic, calcineurin-dependent 3 [Source:HGNC Symbol;Acc:7777]	-0.215226	-0.760924	0.330472	5.62057	-0.784954	0.434811	0.755333	-6.32307
ENSG00000158169	ENSG00000158169	FANCC	Fanconi anemia, complementation group C [Source:HGNC Symbol;Acc:3584]	0.482052	-0.740266	1.70437	3.52074	0.784895	0.434845	0.755333	-5.97231
ENSG00000100578	ENSG00000100578	KIAA0586	KIAA0586 [Source:HGNC Symbol;Acc:19960]	-0.244196	-0.863459	0.375066	5.71884	-0.784813	0.434893	0.755333	-6.35401
ENSG00000246214	ENSG00000246214	RP11-260E18.1		1.73474	-2.6649	6.13438	-3.22169	0.784729	0.434942	0.755333	-4.92801
ENSG00000233791	ENSG00000233791	RP11-134P9.1		-1.56837	-5.54607	2.40933	-2.01819	-0.784726	0.434944	0.755333	-4.99394
ENSG00000185155	ENSG00000185155	MIXL1	Mix paired-like homeobox [Source:HGNC Symbol;Acc:13363]	-1.75877	-6.21959	2.70205	-1.89045	-0.784687	0.434967	0.755333	-4.95671
ENSG00000235173	ENSG00000235173	FAM203A	family with sequence similarity 203, member A [Source:HGNC Symbol;Acc:24161]	-0.393585	-1.39188	0.604712	5.00801	-0.784659	0.434983	0.755333	-6.25757
ENSG00000102678	ENSG00000102678	FGF9	fibroblast growth factor 9 [Source:HGNC Symbol;Acc:3687]	-0.796549	-2.81704	1.22394	1.21754	-0.784615	0.435008	0.755333	-5.52688
ENSG00000013364	ENSG00000013364	MVP	major vault protein [Source:HGNC Symbol;Acc:7531]	-0.69268	-2.44973	1.06437	5.39041	-0.784604	0.435015	0.755333	-6.30437
ENSG00000069482	ENSG00000069482	GAL	galanin/GMAP prepropeptide [Source:HGNC Symbol;Acc:4114]	-0.966485	-3.4186	1.48563	-0.184986	-0.784434	0.435114	0.755407	-5.40809
ENSG00000231918	ENSG00000231918	AC007682.1		2.01591	-3.09911	7.13093	-4.07513	0.784379	0.435146	0.755407	-4.84976
ENSG00000232388	ENSG00000232388	LINC00493	long intergenic non-protein coding RNA 493 [Source:HGNC Symbol;Acc:43430]	-0.309886	-1.09621	0.476434	3.39256	-0.78434	0.435169	0.755407	-5.9643
ENSG00000226851	ENSG00000226851	AC004112.4		1.64044	-2.52214	5.80302	-3.41509	0.784332	0.435174	0.755407	-4.90918
ENSG00000145743	ENSG00000145743	FBXL17	F-box and leucine-rich repeat protein 17 [Source:HGNC Symbol;Acc:13615]	0.260703	-0.400879	0.922285	5.41227	0.784267	0.435211	0.755422	-6.30096
ENSG00000154493	ENSG00000154493	C10orf90	chromosome 10 open reading frame 90 [Source:HGNC Symbol;Acc:26563]	-2.17216	-7.68484	3.34052	-3.7704	-0.784208	0.435246	0.755432	-4.85197
ENSG00000225948	ENSG00000225948	RP11-554I8.1		1.63162	-2.51019	5.77343	-3.81183	0.784027	0.435351	0.755543	-4.87992
ENSG00000177706	ENSG00000177706	FAM20C	family with sequence similarity 20, member C [Source:HGNC Symbol;Acc:22140]	0.280498	-0.431606	0.992603	5.277	0.783951	0.435396	0.755543	-6.28412
ENSG00000165370	ENSG00000165370	GPR101	G protein-coupled receptor 101 [Source:HGNC Symbol;Acc:14963]	2.51858	-3.87538	8.91254	-4.97661	0.783948	0.435398	0.755543	-4.76586
ENSG00000226702	ENSG00000226702	AC011306.2		0.910824	-1.40192	3.22356	-3.40249	0.783808	0.43548	0.755635	-5.14976
ENSG00000202392	ENSG00000202392	RN7SKP292	RNA, 7SK small nuclear pseudogene 292 [Source:HGNC Symbol;Acc:46016]	-1.27323	-4.50675	1.96028	-2.43222	-0.783671	0.435559	0.755722	-4.93425
ENSG00000267452	ENSG00000267452	RP11-1018N14.5		1.64247	-2.52956	5.81449	-2.63643	0.783523	0.435646	0.755822	-5.02705
ENSG00000070961	ENSG00000070961	ATP2B1	ATPase, Ca++ transporting, plasma membrane 1 [Source:HGNC Symbol;Acc:814]	0.226558	-0.349012	0.802128	7.82137	0.783399	0.435718	0.755897	-6.5707
ENSG00000213846	ENSG00000213846	AC098614.2		-1.56736	-5.54954	2.41483	-1.74381	-0.783335	0.435755	0.755911	-5.0023
ENSG00000234030	ENSG00000234030	TMEM97P1	transmembrane protein 97 pseudogene 1 [Source:HGNC Symbol;Acc:39640]	1.10064	-1.69595	3.89723	-2.44245	0.783283	0.435786	0.755913	-5.0543
ENSG00000180525	ENSG00000180525	PRR26	proline rich 26 [Source:HGNC Symbol;Acc:30724]	-1.18432	-4.19379	1.82516	-1.18643	-0.78321	0.435828	0.755925	-5.17241
ENSG00000272418	ENSG00000272418	RP11-762H8.4		1.06036	-1.63431	3.75504	-1.92938	0.783158	0.435859	0.755925	-5.05997
ENSG00000100276	ENSG00000100276	RASL10A	RAS-like, family 10, member A [Source:HGNC Symbol;Acc:16954]	-0.645282	-2.28536	0.994798	1.6436	-0.783044	0.435925	0.755925	-5.6636
ENSG00000258982	ENSG00000258982	RP11-638I2.4		-0.526645	-1.86525	0.811956	1.083	-0.783013	0.435944	0.755925	-5.54726
ENSG00000260293	ENSG00000260293	RP11-715J22.6		0.519499	-0.80099	1.83999	4.23673	0.782982	0.435962	0.755925	-6.10414
ENSG00000178694	ENSG00000178694	NSUN3	NOP2/Sun domain family, member 3 [Source:HGNC Symbol;Acc:26208]	0.255497	-0.394041	0.905035	3.57624	0.782859	0.436033	0.755925	-6.02022
ENSG00000248713	ENSG00000248713	RP11-766F14.2	Protein LOC285556 [Source:UniProtKB/TrEMBL;Acc:D6RIA3]	1.74493	-2.69113	6.18099	-2.73129	0.782856	0.436035	0.755925	-4.96661
ENSG00000188690	ENSG00000188690	UROS	uroporphyrinogen III synthase [Source:HGNC Symbol;Acc:12592]	-0.246836	-0.874368	0.380696	5.2432	-0.782842	0.436043	0.755925	-6.26135
ENSG00000201221	ENSG00000201221	RNU4-40P	RNA, U4 small nuclear 40, pseudogene [Source:HGNC Symbol;Acc:46976]	-1.63636	-5.79682	2.5241	-3.10068	-0.782778	0.436081	0.755925	-4.89093
ENSG00000236242	ENSG00000236242	MYO16-AS1	MYO16 antisense RNA 1 [Source:HGNC Symbol;Acc:39913]	-1.93425	-6.85238	2.98388	-4.22698	-0.782735	0.436106	0.755925	-4.83891
ENSG00000078579	ENSG00000078579	FGF20	fibroblast growth factor 20 [Source:HGNC Symbol;Acc:3677]	-2.54863	-9.029	3.93175	-3.8436	-0.782723	0.436113	0.755925	-4.82484
ENSG00000234233	ENSG00000234233	KCNH1-IT1	KCNH1 intronic transcript 1 (non-protein coding) [Source:HGNC Symbol;Acc:41351]	-2.57302	-9.11588	3.96985	-2.51299	-0.782666	0.436146	0.755931	-4.95216
ENSG00000167077	ENSG00000167077	MEI1	meiosis inhibitor 1 [Source:HGNC Symbol;Acc:28613]	0.972041	-1.4999	3.44398	-1.58349	0.782617	0.436175	0.755931	-5.15656
ENSG00000172900	ENSG00000172900	AP002387.1		-1.56537	-5.54658	2.41584	-2.81011	-0.782535	0.436223	0.755934	-4.92267
ENSG00000131459	ENSG00000131459	GFPT2	glutamine-fructose-6-phosphate transaminase 2 [Source:HGNC Symbol;Acc:4242]	-0.425945	-1.50938	0.65749	3.80847	-0.782442	0.436277	0.755934	-6.04119
ENSG00000180875	ENSG00000180875	GREM2	gremlin 2, DAN family BMP antagonist [Source:HGNC Symbol;Acc:17655]	-1.13286	-4.01446	1.74875	0.100499	-0.782425	0.436287	0.755934	-5.36598
ENSG00000179133	ENSG00000179133	C10orf67	chromosome 10 open reading frame 67 [Source:HGNC Symbol;Acc:28716]	-0.84162	-2.98271	1.29947	-0.501225	-0.782316	0.43635	0.755934	-5.29676
ENSG00000196187	ENSG00000196187	TMEM63A	transmembrane protein 63A [Source:HGNC Symbol;Acc:29118]	0.475718	-0.734582	1.68602	3.73616	0.782273	0.436376	0.755934	-5.99758
ENSG00000154227	ENSG00000154227	CERS3	ceramide synthase 3 [Source:HGNC Symbol;Acc:23752]	-1.01886	-3.61107	1.57335	-0.135221	-0.782251	0.436389	0.755934	-5.34992
ENSG00000243094	ENSG00000243094	RP11-1084A12.1		1.02224	-1.5787	3.62318	-2.08404	0.782209	0.436413	0.755934	-5.02379
ENSG00000230212	ENSG00000230212	AP000688.14		1.61717	-2.4977	5.73204	-3.36683	0.78217	0.436436	0.755934	-4.89342
ENSG00000259435	ENSG00000259435	OR4N3P	olfactory receptor, family 4, subfamily N, member 3 pseudogene [Source:HGNC Symbol;Acc:15374]	-2.55628	-9.06074	3.94818	-5.3179	-0.782166	0.436438	0.755934	-4.75594
ENSG00000090054	ENSG00000090054	SPTLC1	serine palmitoyltransferase, long chain base subunit 1 [Source:HGNC Symbol;Acc:11277]	-0.20494	-0.726717	0.316836	5.55698	-0.781708	0.436706	0.756347	-6.32522
ENSG00000168077	ENSG00000168077	SCARA3	scavenger receptor class A, member 3 [Source:HGNC Symbol;Acc:19000]	0.723679	-1.11904	2.5664	4.23728	0.781609	0.436764	0.756383	-6.07908
ENSG00000182004	ENSG00000182004	SNRPE	small nuclear ribonucleoprotein polypeptide E [Source:HGNC Symbol;Acc:11161]	-0.223194	-0.791578	0.345191	5.18845	-0.781522	0.436814	0.756383	-6.27223
ENSG00000110092	ENSG00000110092	CCND1	cyclin D1 [Source:HGNC Symbol;Acc:1582]	-0.687227	-2.43732	1.06286	6.57328	-0.781522	0.436814	0.756383	-6.45522
ENSG00000270326	ENSG00000270326	RP5-874C20.6		1.59833	-2.47294	5.66961	-3.21164	0.781337	0.436922	0.756494	-4.90808
ENSG00000258701	ENSG00000258701	LINC00638	long intergenic non-protein coding RNA 638 [Source:HGNC Symbol;Acc:28325]	0.692946	-1.0723	2.45819	0.103547	0.78126	0.436968	0.756494	-5.40112
ENSG00000075239	ENSG00000075239	ACAT1	acetyl-CoA acetyltransferase 1 [Source:HGNC Symbol;Acc:93]	-0.187292	-0.664435	0.289851	6.05594	-0.781219	0.436992	0.756494	-6.39017
ENSG00000111962	ENSG00000111962	UST	uronyl-2-sulfotransferase [Source:HGNC Symbol;Acc:17223]	-0.579134	-2.05456	0.896289	3.29037	-0.781204	0.437	0.756494	-5.93404
ENSG00000272325	ENSG00000272325	NUDT3	nudix (nucleoside diphosphate linked moiety X)-type motif 3 [Source:HGNC Symbol;Acc:8050]	0.373937	-0.578768	1.32664	8.4818	0.781164	0.437024	0.756494	-6.64147
ENSG00000260790	ENSG00000260790	RP11-21M24.2		1.7726	-2.74444	6.28964	-3.17069	0.781014	0.437111	0.756548	-4.93176
ENSG00000252427	ENSG00000252427	SNORD67	Small nucleolar RNA SNORD67 [Source:RFAM;Acc:RF00573]	-2.11308	-7.49778	3.27162	-4.42185	-0.78101	0.437114	0.756548	-4.78797
ENSG00000175591	ENSG00000175591	P2RY2	purinergic receptor P2Y, G-protein coupled, 2 [Source:HGNC Symbol;Acc:8541]	2.17557	-3.36921	7.72035	-4.44661	0.780891	0.437183	0.756549	-4.80944
ENSG00000162924	ENSG00000162924	REL	v-rel avian reticuloendotheliosis viral oncogene homolog [Source:HGNC Symbol;Acc:9954]	-0.36012	-1.27801	0.557774	3.64578	-0.78083	0.437219	0.756549	-6.041
ENSG00000180389	ENSG00000180389	ATP5EP2	ATP synthase, H+ transporting, mitochondrial F1 complex, epsilon subunit pseudogene 2 [Source:HGNC Symbol;Acc:34026]	2.36881	-3.66904	8.40667	-3.41491	0.780819	0.437226	0.756549	-4.85868
ENSG00000139372	ENSG00000139372	TDG	thymine-DNA glycosylase [Source:HGNC Symbol;Acc:11700]	-0.604645	-2.14584	0.936548	5.09903	-0.78081	0.437231	0.756549	-6.26344
ENSG00000216624	ENSG00000216624	GAPDHP72	glyceraldehyde-3-phosphate dehydrogenase pseudogene 72 [Source:HGNC Symbol;Acc:22955]	-2.47432	-8.78184	3.8332	-4.6415	-0.780727	0.437279	0.756583	-4.79125
ENSG00000258499	ENSG00000258499	RP11-862G15.2		1.28723	-1.99495	4.56941	-2.3825	0.780541	0.437388	0.756719	-5.09195
ENSG00000271751	ENSG00000271751	RP11-110I1.14		-0.907114	-3.22035	1.40612	-1.08424	-0.780449	0.437442	0.756719	-5.15661
ENSG00000241395	ENSG00000241395	RN7SL344P	RNA, 7SL, cytoplasmic 344, pseudogene [Source:HGNC Symbol;Acc:46360]	1.84283	-2.85725	6.54291	-3.29341	0.780335	0.437508	0.756719	-4.92549
ENSG00000125991	ENSG00000125991	ERGIC3	ERGIC and golgi 3 [Source:HGNC Symbol;Acc:15927]	-0.274349	-0.974106	0.425408	6.54828	-0.780294	0.437533	0.756719	-6.41471
ENSG00000183389	ENSG00000183389	OR56A4	olfactory receptor, family 56, subfamily A, member 4 [Source:HGNC Symbol;Acc:14791]	-2.4239	-8.60657	3.75877	-4.78529	-0.780263	0.437551	0.756719	-4.78913
ENSG00000254815	ENSG00000254815	RP11-496I9.1		0.978697	-1.51768	3.47507	-0.392578	0.780262	0.437551	0.756719	-5.36524
ENSG00000186354	ENSG00000186354	C9orf47	chromosome 9 open reading frame 47 [Source:HGNC Symbol;Acc:23669]	0.892184	-1.38375	3.16812	0.234424	0.780183	0.437597	0.756719	-5.32265
ENSG00000228589	ENSG00000228589	SPCS2P4	signal peptidase complex subunit 2 homolog (S. cerevisiae) pseudogene 4 [Source:HGNC Symbol;Acc:45237]	-1.12503	-3.99505	1.745	-1.17592	-0.780153	0.437615	0.756719	-5.11809
ENSG00000125703	ENSG00000125703	ATG4C	autophagy related 4C, cysteine peptidase [Source:HGNC Symbol;Acc:16040]	-0.285019	-1.01213	0.442093	4.00157	-0.780144	0.43762	0.756719	-6.08841
ENSG00000267939	ENSG00000267939	CTD-2325M2.1		0.767817	-1.19122	2.72686	-0.9946	0.780039	0.437682	0.756721	-5.20605
ENSG00000197323	ENSG00000197323	TRIM33	tripartite motif containing 33 [Source:HGNC Symbol;Acc:16290]	0.167169	-0.259387	0.593724	8.1306	0.779976	0.437719	0.756721	-6.62774
ENSG00000049249	ENSG00000049249	TNFRSF9	tumor necrosis factor receptor superfamily, member 9 [Source:HGNC Symbol;Acc:11924]	1.86179	-2.88885	6.61242	-1.96109	0.779974	0.43772	0.756721	-5.01575
ENSG00000164619	ENSG00000164619	BMPER	BMP binding endothelial regulator [Source:HGNC Symbol;Acc:24154]	-0.57024	-2.02545	0.884965	1.48888	-0.779894	0.437767	0.756721	-5.66049
ENSG00000254444	ENSG00000254444	RP11-290F24.3		-1.11009	-3.94316	1.72297	-1.75381	-0.77984	0.437798	0.756721	-5.12365
ENSG00000112320	ENSG00000112320	SOBP	sine oculis binding protein homolog (Drosophila) [Source:HGNC Symbol;Acc:29256]	0.322569	-0.500753	1.14589	6.6383	0.779749	0.437851	0.756721	-6.4344
ENSG00000149488	ENSG00000149488	TMC2	transmembrane channel-like 2 [Source:HGNC Symbol;Acc:16527]	0.692253	-1.075	2.45951	0.0452402	0.779591	0.437944	0.756721	-5.38171
ENSG00000205913	ENSG00000205913	SRRM2-AS1	SRRM2 antisense RNA 1 [Source:HGNC Symbol;Acc:44162]	0.503403	-0.781757	1.78856	1.26865	0.77958	0.43795	0.756721	-5.58501
ENSG00000143498	ENSG00000143498	TAF1A	TATA box binding protein (TBP)-associated factor, RNA polymerase I, A, 48kDa [Source:HGNC Symbol;Acc:11532]	-0.259728	-0.922824	0.403368	4.11573	-0.779551	0.437967	0.756721	-6.12715
ENSG00000150656	ENSG00000150656	CNDP1	carnosine dipeptidase 1 (metallopeptidase M20 family) [Source:HGNC Symbol;Acc:20675]	0.769449	-1.19501	2.7339	0.763825	0.779542	0.437973	0.756721	-5.47569
ENSG00000230825	ENSG00000230825	AC005532.5		-0.86989	-3.09079	1.35101	-0.525369	-0.779538	0.437975	0.756721	-5.28434
ENSG00000172232	ENSG00000172232	AZU1	azurocidin 1 [Source:HGNC Symbol;Acc:913]	-0.950791	-3.37828	1.4767	-1.07028	-0.779525	0.437982	0.756721	-5.15161
ENSG00000153015	ENSG00000153015	CWC27	CWC27 spliceosome-associated protein homolog (S. cerevisiae) [Source:HGNC Symbol;Acc:10664]	0.238813	-0.371041	0.848668	5.49568	0.779353	0.438083	0.756721	-6.33007
ENSG00000222337	ENSG00000222337	RN7SKP225	RNA, 7SK small nuclear pseudogene 225 [Source:HGNC Symbol;Acc:45949]	1.03174	-1.60316	3.66665	-1.54567	0.779307	0.43811	0.756721	-5.14714
ENSG00000133328	ENSG00000133328	HRASLS2	HRAS-like suppressor 2 [Source:HGNC Symbol;Acc:17824]	-1.37495	-4.88639	2.13648	-2.20289	-0.779301	0.438114	0.756721	-5
ENSG00000184083	ENSG00000184083	FAM120C	family with sequence similarity 120C [Source:HGNC Symbol;Acc:16949]	0.387709	-0.602447	1.37786	5.68297	0.779299	0.438115	0.756721	-6.35298
ENSG00000158006	ENSG00000158006	PAFAH2	platelet-activating factor acetylhydrolase 2, 40kDa [Source:HGNC Symbol;Acc:8579]	-0.358249	-1.27317	0.556674	3.29577	-0.779296	0.438117	0.756721	-5.94091
ENSG00000104635	ENSG00000104635	SLC39A14	solute carrier family 39 (zinc transporter), member 14 [Source:HGNC Symbol;Acc:20858]	-0.439552	-1.56249	0.683383	5.7475	-0.779035	0.438269	0.756934	-6.32975
ENSG00000264712	ENSG00000264712	MIR4504	microRNA 4504 [Source:HGNC Symbol;Acc:41624]	1.94582	-3.02641	6.91805	-4.49453	0.778849	0.438378	0.757072	-4.79275
ENSG00000156011	ENSG00000156011	PSD3	pleckstrin and Sec7 domain containing 3 [Source:HGNC Symbol;Acc:19093]	0.342037	-0.532233	1.21631	6.02976	0.778627	0.438509	0.757202	-6.3372
ENSG00000251858	ENSG00000251858	SNORA31	Small nucleolar RNA SNORA31 [Source:RFAM;Acc:RF00322]	0.852684	-1.32685	3.03222	-1.56773	0.778621	0.438512	0.757202	-5.19043
ENSG00000257242	ENSG00000257242	C12orf79	chromosome 12 open reading frame 79 [Source:HGNC Symbol;Acc:27409]	0.914429	-1.42311	3.25196	0.224436	0.778563	0.438546	0.75721	-5.41573
ENSG00000099834	ENSG00000099834	CDHR5	cadherin-related family member 5 [Source:HGNC Symbol;Acc:7521]	0.969222	-1.50874	3.44719	-0.541557	0.778449	0.438613	0.757275	-5.3011
ENSG00000237440	ENSG00000237440	ZNF737	zinc finger protein 737 [Source:HGNC Symbol;Acc:32468]	0.281908	-0.438909	1.00272	4.77132	0.778366	0.438661	0.757308	-6.20448
ENSG00000189042	ENSG00000189042	ZNF567	zinc finger protein 567 [Source:HGNC Symbol;Acc:28696]	-0.244564	-0.870061	0.380934	4.83664	-0.778159	0.438783	0.757462	-6.2449
ENSG00000234636	ENSG00000234636	MED14-AS1	MED14 antisense RNA 1 [Source:HGNC Symbol;Acc:40162]	-1.60784	-5.72114	2.50545	-2.48346	-0.777957	0.438901	0.757462	-4.94255
ENSG00000185189	ENSG00000185189	NRBP2	nuclear receptor binding protein 2 [Source:HGNC Symbol;Acc:19339]	0.383785	-0.59807	1.36564	4.93117	0.777934	0.438915	0.757462	-6.22525
ENSG00000267938	ENSG00000267938	AC007292.1		0.643309	-1.00265	2.28927	0.0721587	0.777862	0.438957	0.757462	-5.44711
ENSG00000147419	ENSG00000147419	CCDC25	coiled-coil domain containing 25 [Source:HGNC Symbol;Acc:25591]	-0.202728	-0.721436	0.315979	5.43027	-0.777847	0.438965	0.757462	-6.31152
ENSG00000185515	ENSG00000185515	BRCC3	BRCA1/BRCA2-containing complex, subunit 3 [Source:HGNC Symbol;Acc:24185]	0.169011	-0.263481	0.601503	5.12941	0.777747	0.439024	0.757462	-6.2839
ENSG00000183793	ENSG00000183793	NPIPA5	nuclear pore complex interacting protein family, member A5 [Source:HGNC Symbol;Acc:41980]	-0.517538	-1.84198	0.806902	1.48143	-0.777699	0.439052	0.757462	-5.62739
ENSG00000212567	ENSG00000212567	SNORA57	Small nucleolar RNA SNORA57 [Source:RFAM;Acc:RF00191]	1.38178	-2.15442	4.91799	-3.02405	0.777686	0.43906	0.757462	-4.9556
ENSG00000090686	ENSG00000090686	USP48	ubiquitin specific peptidase 48 [Source:HGNC Symbol;Acc:18533]	-0.18525	-0.659339	0.288839	7.15622	-0.777679	0.439064	0.757462	-6.51931
ENSG00000250609	ENSG00000250609	RP11-158C21.2		-2.09457	-7.45543	3.26628	-4.49258	-0.777613	0.439103	0.757462	-4.81406
ENSG00000180532	ENSG00000180532	ZSCAN4	zinc finger and SCAN domain containing 4 [Source:HGNC Symbol;Acc:23709]	-2.16632	-7.71091	3.37827	-3.33778	-0.777596	0.439112	0.757462	-4.87719
ENSG00000134871	ENSG00000134871	COL4A2	collagen, type IV, alpha 2 [Source:HGNC Symbol;Acc:2203]	-0.693339	-2.46798	1.0813	7.8291	-0.777567	0.43913	0.757462	-6.53686
ENSG00000188647	ENSG00000188647	PTAR1	protein prenyltransferase alpha subunit repeat containing 1 [Source:HGNC Symbol;Acc:30449]	0.332505	-0.518559	1.18357	6.74759	0.777567	0.43913	0.757462	-6.48078
ENSG00000130520	ENSG00000130520	LSM4	LSM4 homolog, U6 small nuclear RNA associated (S. cerevisiae) [Source:HGNC Symbol;Acc:17259]	-0.312393	-1.11205	0.487264	5.31363	-0.777499	0.43917	0.757481	-6.27292
ENSG00000164128	ENSG00000164128	NPY1R	neuropeptide Y receptor Y1 [Source:HGNC Symbol;Acc:7956]	-0.477501	-1.69988	0.744874	2.99963	-0.777449	0.439199	0.757481	-5.87375
ENSG00000227603	ENSG00000227603	RP11-165J3.6		-0.474911	-1.69083	0.741004	1.50989	-0.777339	0.439263	0.757523	-5.66087
ENSG00000134760	ENSG00000134760	DSG1	desmoglein 1 [Source:HGNC Symbol;Acc:3048]	-2.3325	-8.30466	3.63965	-4.03293	-0.777307	0.439282	0.757523	-4.83176
ENSG00000083844	ENSG00000083844	ZNF264	zinc finger protein 264 [Source:HGNC Symbol;Acc:13057]	-0.269549	-0.95976	0.420663	6.96295	-0.777242	0.43932	0.757531	-6.50058
ENSG00000115806	ENSG00000115806	GORASP2	golgi reassembly stacking protein 2, 55kDa [Source:HGNC Symbol;Acc:17500]	-0.359942	-1.28169	0.561809	6.262	-0.777178	0.439358	0.757531	-6.40773
ENSG00000251745	ENSG00000251745	RNU7-124P	RNA, U7 small nuclear 124 pseudogene [Source:HGNC Symbol;Acc:45658]	1.22835	-1.91736	4.37407	-2.51295	0.777151	0.439374	0.757531	-4.98796
ENSG00000178229	ENSG00000178229	ZNF543	zinc finger protein 543 [Source:HGNC Symbol;Acc:25281]	0.174077	-0.271852	0.620005	5.64554	0.776921	0.439509	0.757619	-6.3572
ENSG00000215193	ENSG00000215193	PEX26	peroxisomal biogenesis factor 26 [Source:HGNC Symbol;Acc:22965]	0.224196	-0.350174	0.798565	6.61985	0.776851	0.439549	0.757619	-6.45314
ENSG00000225043	ENSG00000225043	RPL18AP2	ribosomal protein L18a pseudogene 2 [Source:HGNC Symbol;Acc:23774]	-1.8499	-6.58939	2.88959	-3.47715	-0.776815	0.439571	0.757619	-4.86876
ENSG00000173040	ENSG00000173040	EVC2	Ellis van Creveld syndrome 2 [Source:HGNC Symbol;Acc:19747]	-1.19862	-4.26952	1.87229	-1.10741	-0.776812	0.439573	0.757619	-5.18012
ENSG00000066322	ENSG00000066322	ELOVL1	ELOVL fatty acid elongase 1 [Source:HGNC Symbol;Acc:14418]	-0.281241	-1.00182	0.439335	4.67315	-0.776786	0.439588	0.757619	-6.21328
ENSG00000257191	ENSG00000257191	RP11-390N6.1		-2.13598	-7.60876	3.33681	-4.38517	-0.776766	0.4396	0.757619	-4.82913
ENSG00000143322	ENSG00000143322	ABL2	c-abl oncogene 2, non-receptor tyrosine kinase [Source:HGNC Symbol;Acc:77]	-0.431158	-1.53629	0.67397	7.7341	-0.776472	0.439772	0.757865	-6.58508
ENSG00000205838	ENSG00000205838	TTC23L	tetratricopeptide repeat domain 23-like [Source:HGNC Symbol;Acc:26355]	-0.644621	-2.29702	1.00778	0.837022	-0.776408	0.439809	0.757879	-5.47041
ENSG00000104064	ENSG00000104064	GABPB1	GA binding protein transcription factor, beta subunit 1 [Source:HGNC Symbol;Acc:4074]	0.161894	-0.253218	0.577006	5.9827	0.776189	0.439938	0.75794	-6.38432
ENSG00000235831	ENSG00000235831	BHLHE40-AS1	BHLHE40 antisense RNA 1 [Source:HGNC Symbol;Acc:44471]	-1.39136	-4.95908	2.17636	-1.64535	-0.77616	0.439955	0.75794	-5.07429
ENSG00000185988	ENSG00000185988	PLK5	polo-like kinase 5 [Source:HGNC Symbol;Acc:27001]	-0.626374	-2.23252	0.979775	1.00233	-0.776157	0.439957	0.75794	-5.54124
ENSG00000125846	ENSG00000125846	ZNF133	zinc finger protein 133 [Source:HGNC Symbol;Acc:12917]	0.226111	-0.353699	0.80592	4.78623	0.776136	0.439969	0.75794	-6.22026
ENSG00000143178	ENSG00000143178	TBX19	T-box 19 [Source:HGNC Symbol;Acc:11596]	-0.523067	-1.86445	0.818319	0.616897	-0.776078	0.440003	0.75794	-5.44284
ENSG00000240412	ENSG00000240412	RPL5P15	ribosomal protein L5 pseudogene 15 [Source:HGNC Symbol;Acc:36769]	1.7712	-2.77121	6.31361	-3.03263	0.776037	0.440028	0.75794	-4.95924
ENSG00000101945	ENSG00000101945	SUV39H1	suppressor of variegation 3-9 homolog 1 (Drosophila) [Source:HGNC Symbol;Acc:11479]	-0.480104	-1.71144	0.751229	2.75814	-0.776	0.440049	0.75794	-5.85376
ENSG00000267436	ENSG00000267436	AC005786.7		0.519234	-0.81259	1.85106	0.447892	0.775922	0.440095	0.757956	-5.50705
ENSG00000255804	ENSG00000255804	OR6J1	olfactory receptor, family 6, subfamily J, member 1 (gene/pseudogene) [Source:HGNC Symbol;Acc:14707]	1.45062	-2.27046	5.17169	-3.52312	0.775865	0.440128	0.757956	-4.94076
ENSG00000143977	ENSG00000143977	SNRPG	small nuclear ribonucleoprotein polypeptide G [Source:HGNC Symbol;Acc:11163]	-0.272298	-0.970873	0.426278	5.18622	-0.775769	0.440184	0.757956	-6.28424
ENSG00000144455	ENSG00000144455	SUMF1	sulfatase modifying factor 1 [Source:HGNC Symbol;Acc:20376]	0.35487	-0.555573	1.26531	4.58802	0.775744	0.440199	0.757956	-6.17482
ENSG00000231889	ENSG00000231889	TRAF3IP2-AS1	TRAF3IP2 antisense RNA 1 [Source:HGNC Symbol;Acc:40005]	0.296443	-0.46411	1.057	3.77009	0.775735	0.440204	0.757956	-6.06222
ENSG00000172765	ENSG00000172765	TMCC1	transmembrane and coiled-coil domain family 1 [Source:HGNC Symbol;Acc:29116]	0.307445	-0.481406	1.0963	6.25406	0.775666	0.440245	0.757976	-6.3987
ENSG00000140044	ENSG00000140044	JDP2	Jun dimerization protein 2 [Source:HGNC Symbol;Acc:17546]	-1.0615	-3.78554	1.66253	3.44507	-0.775552	0.440312	0.758009	-5.93617
ENSG00000092201	ENSG00000092201	SUPT16H	suppressor of Ty 16 homolog (S. cerevisiae) [Source:HGNC Symbol;Acc:11465]	-0.17307	-0.617212	0.271073	7.88147	-0.775532	0.440324	0.758009	-6.59305
ENSG00000152620	ENSG00000152620	NADK2	NAD kinase 2, mitochondrial [Source:HGNC Symbol;Acc:26404]	-0.349515	-1.24652	0.547489	6.05655	-0.775484	0.440352	0.758009	-6.3708
ENSG00000219481	ENSG00000219481	NBPF1	neuroblastoma breakpoint family, member 1 [Source:HGNC Symbol;Acc:26088]	0.293744	-0.460199	1.04769	7.1662	0.775412	0.440394	0.758032	-6.49874
ENSG00000101493	ENSG00000101493	ZNF516	zinc finger protein 516 [Source:HGNC Symbol;Acc:28990]	-0.346476	-1.23598	0.543031	6.81675	-0.775222	0.440506	0.758174	-6.45602
ENSG00000149483	ENSG00000149483	TMEM138	transmembrane protein 138 [Source:HGNC Symbol;Acc:26944]	0.22156	-0.34729	0.790411	4.40699	0.775168	0.440537	0.758178	-6.16774
ENSG00000111229	ENSG00000111229	ARPC3	actin related protein 2/3 complex, subunit 3, 21kDa [Source:HGNC Symbol;Acc:706]	-0.226055	-0.806584	0.354474	5.57281	-0.774982	0.440647	0.758243	-6.32561
ENSG00000198785	ENSG00000198785	GRIN3A	glutamate receptor, ionotropic, N-methyl-D-aspartate 3A [Source:HGNC Symbol;Acc:16767]	-0.946839	-3.37846	1.48479	-2.00569	-0.774964	0.440658	0.758243	-5.33806
ENSG00000153310	ENSG00000153310	FAM49B	family with sequence similarity 49, member B [Source:HGNC Symbol;Acc:25216]	-0.188188	-0.671487	0.295112	6.23463	-0.774955	0.440663	0.758243	-6.40542
ENSG00000122691	ENSG00000122691	TWIST1	twist basic helix-loop-helix transcription factor 1 [Source:HGNC Symbol;Acc:12428]	-0.898596	-3.20669	1.4095	-0.225667	-0.774839	0.440731	0.758309	-5.32899
ENSG00000244187	ENSG00000244187	TMEM141	transmembrane protein 141 [Source:HGNC Symbol;Acc:28211]	0.562155	-0.881929	2.00624	1.19224	0.774757	0.440779	0.758342	-5.50725
ENSG00000132274	ENSG00000132274	TRIM22	tripartite motif containing 22 [Source:HGNC Symbol;Acc:16379]	-0.491895	-1.7557	0.771913	4.69483	-0.774628	0.440855	0.758349	-6.16057
ENSG00000238363	ENSG00000238363	SNORA13	small nucleolar RNA, H/ACA box 13 [Source:HGNC Symbol;Acc:32601]	1.11695	-1.75284	3.98674	-2.48723	0.774613	0.440864	0.758349	-4.96862
ENSG00000005884	ENSG00000005884	ITGA3	integrin, alpha 3 (antigen CD49C, alpha 3 subunit of VLA-3 receptor) [Source:HGNC Symbol;Acc:6139]	-0.593225	-2.11743	0.93098	6.86921	-0.774601	0.440871	0.758349	-6.48598
ENSG00000272523	ENSG00000272523	CTC-329H14.4		0.891254	-1.39897	3.18148	-0.875293	0.774507	0.440926	0.758386	-5.15104
ENSG00000168813	ENSG00000168813	ZNF507	zinc finger protein 507 [Source:HGNC Symbol;Acc:23783]	-0.260236	-0.929003	0.408531	6.81484	-0.774452	0.440958	0.758386	-6.48444
ENSG00000165178	ENSG00000165178	NCF1C	neutrophil cytosolic factor 1C pseudogene [Source:HGNC Symbol;Acc:32523]	1.16083	-1.82252	4.14419	-0.238429	0.774402	0.440988	0.758386	-5.24774
ENSG00000182704	ENSG00000182704	TSKU	tsukushi, small leucine rich proteoglycan [Source:HGNC Symbol;Acc:28850]	0.691008	-1.08498	2.46699	3.90648	0.774366	0.441009	0.758386	-5.97127
ENSG00000164039	ENSG00000164039	BDH2	3-hydroxybutyrate dehydrogenase, type 2 [Source:HGNC Symbol;Acc:32389]	-0.602054	-2.14974	0.945633	2.20657	-0.774202	0.441105	0.758399	-5.66571
ENSG00000159173	ENSG00000159173	TNNI1	troponin I type 1 (skeletal, slow) [Source:HGNC Symbol;Acc:11945]	0.682859	-1.07265	2.43837	0.777106	0.774157	0.441132	0.758399	-5.53378
ENSG00000213699	ENSG00000213699	SLC35F6	solute carrier family 35, member F6 [Source:HGNC Symbol;Acc:26055]	-0.294231	-1.05065	0.462187	6.22994	-0.774155	0.441133	0.758399	-6.39418
ENSG00000261762	ENSG00000261762	RP11-650L12.2		-0.886277	-3.16475	1.3922	0.0550538	-0.774154	0.441133	0.758399	-5.36927
ENSG00000139722	ENSG00000139722	VPS37B	vacuolar protein sorting 37 homolog B (S. cerevisiae) [Source:HGNC Symbol;Acc:25754]	-0.246697	-0.88096	0.387565	6.55024	-0.7741	0.441165	0.758403	-6.44283
ENSG00000229273	ENSG00000229273	RP11-104G3.2		0.76282	-1.19882	2.72446	-0.834149	0.773933	0.441263	0.758476	-5.20828
ENSG00000237464	ENSG00000237464	RP3-461P17.9		-1.31614	-4.70072	2.06843	-2.82506	-0.773928	0.441266	0.758476	-4.94495
ENSG00000010282	ENSG00000010282	HHATL	hedgehog acyltransferase-like [Source:HGNC Symbol;Acc:13242]	-1.15267	-4.11709	1.81174	-2.17815	-0.773873	0.441299	0.758482	-5.0378
ENSG00000141699	ENSG00000141699	FAM134C	family with sequence similarity 134, member C [Source:HGNC Symbol;Acc:27258]	-0.251636	-0.898865	0.395594	6.15753	-0.773776	0.441356	0.75853	-6.39085
ENSG00000199453	ENSG00000199453	SNORD115-12	small nucleolar RNA, C/D box 115-12 [Source:HGNC Symbol;Acc:33031]	1.30682	-2.05492	4.66856	-3.05592	0.773668	0.441419	0.758551	-4.94252
ENSG00000189143	ENSG00000189143	CLDN4	claudin 4 [Source:HGNC Symbol;Acc:2046]	-0.647703	-2.31392	1.01851	0.326794	-0.773656	0.441427	0.758551	-5.43096
ENSG00000178951	ENSG00000178951	ZBTB7A	zinc finger and BTB domain containing 7A [Source:HGNC Symbol;Acc:18078]	-0.236126	-0.843652	0.3714	6.03517	-0.773536	0.441497	0.758577	-6.38973
ENSG00000255423	ENSG00000255423	EBLN2	endogenous Bornavirus-like nucleoprotein 2 [Source:HGNC Symbol;Acc:25493]	0.451507	-0.710201	1.61322	1.47631	0.773516	0.441508	0.758577	-5.64431
ENSG00000147383	ENSG00000147383	NSDHL	NAD(P) dependent steroid dehydrogenase-like [Source:HGNC Symbol;Acc:13398]	-0.48231	-1.72338	0.758763	4.538	-0.773447	0.441549	0.758577	-6.13339
ENSG00000268713	ENSG00000268713	CTC-444N24.8		0.330785	-0.520416	1.18199	2.4686	0.77342	0.441565	0.758577	-5.81411
ENSG00000168676	ENSG00000168676	KCTD19	potassium channel tetramerization domain containing 19 [Source:HGNC Symbol;Acc:24753]	-1.42793	-5.10256	2.24671	-1.60466	-0.773382	0.441588	0.758577	-5.15142
ENSG00000228450	ENSG00000228450	RP1-154J13.3		1.85524	-2.91978	6.63026	-5.4316	0.773262	0.441658	0.758648	-4.78895
ENSG00000158748	ENSG00000158748	HTR6	5-hydroxytryptamine (serotonin) receptor 6, G protein-coupled [Source:HGNC Symbol;Acc:5301]	-1.68675	-6.02964	2.65614	-3.04349	-0.772989	0.441819	0.75881	-4.91878
ENSG00000235461	ENSG00000235461	RP5-928E24.2		2.06989	-3.25955	7.39933	-3.97073	0.772979	0.441824	0.75881	-4.83698
ENSG00000252835	ENSG00000252835	SCARNA21	small Cajal body-specific RNA 21 [Source:HGNC Symbol;Acc:32579]	-0.546883	-1.95508	0.861316	6.32729	-0.772916	0.441862	0.75881	-6.38605
ENSG00000092607	ENSG00000092607	TBX15	T-box 15 [Source:HGNC Symbol;Acc:11594]	-0.965855	-3.45293	1.52122	-0.479579	-0.772903	0.441869	0.75881	-5.26619
ENSG00000197213	ENSG00000197213	ZSCAN5B	zinc finger and SCAN domain containing 5B [Source:HGNC Symbol;Acc:34246]	2.25805	-3.55779	8.07389	-3.5055	0.772722	0.441976	0.758942	-4.89793
ENSG00000180846	ENSG00000180846	CSNK1G2-AS1	CSNK1G2 antisense RNA 1 [Source:HGNC Symbol;Acc:28604]	-1.11028	-3.97043	1.74986	-2.09168	-0.772587	0.442055	0.758986	-5.08301
ENSG00000168152	ENSG00000168152	THAP9	THAP domain containing 9 [Source:HGNC Symbol;Acc:23192]	0.209044	-0.32952	0.747608	4.42418	0.772506	0.442103	0.758986	-6.19892
ENSG00000162437	ENSG00000162437	RAVER2	ribonucleoprotein, PTB-binding 2 [Source:HGNC Symbol;Acc:25577]	0.406421	-0.640668	1.45351	5.37078	0.772493	0.442111	0.758986	-6.28348
ENSG00000230314	ENSG00000230314	ELOVL2-AS1	ELOVL2 antisense RNA 1 [Source:HGNC Symbol;Acc:44156]	-0.751131	-2.68635	1.18409	0.0475189	-0.77248	0.442118	0.758986	-5.34528
ENSG00000270074	ENSG00000270074	RP11-351I21.11		1.68889	-2.66277	6.04055	-4.5798	0.77241	0.442159	0.759007	-4.8232
ENSG00000198692	ENSG00000198692	EIF1AY	eukaryotic translation initiation factor 1A, Y-linked [Source:HGNC Symbol;Acc:3252]	-0.27827	-0.995329	0.438789	3.88443	-0.772348	0.442196	0.759019	-6.06353
ENSG00000269044	ENSG00000269044	CTC-429P9.3		0.452695	-0.713934	1.61932	2.27587	0.77228	0.442236	0.759024	-5.76518
ENSG00000239908	ENSG00000239908	RN7SL75P	RNA, 7SL, cytoplasmic 75, pseudogene [Source:HGNC Symbol;Acc:46091]	-1.13746	-4.06892	1.794	-1.78747	-0.772244	0.442257	0.759024	-5.04774
ENSG00000006695	ENSG00000006695	COX10	cytochrome c oxidase assembly homolog 10 (yeast) [Source:HGNC Symbol;Acc:2260]	-0.219159	-0.78405	0.345732	4.41205	-0.77214	0.442318	0.759074	-6.16893
ENSG00000163617	ENSG00000163617	KIAA1407	KIAA1407 [Source:HGNC Symbol;Acc:29272]	0.647268	-1.02119	2.31572	3.54626	0.772096	0.442345	0.759074	-5.98701
ENSG00000260613	ENSG00000260613	RP3-522J7.6		-1.07034	-3.83026	1.68957	0.232488	-0.771844	0.442493	0.759265	-5.3148
ENSG00000198736	ENSG00000198736	MSRB1	methionine sulfoxide reductase B1 [Source:HGNC Symbol;Acc:14133]	0.414424	-0.654298	1.48315	2.69676	0.77176	0.442542	0.759265	-5.79011
ENSG00000228950	ENSG00000228950	AC023137.2		1.18229	-1.86663	4.23122	-2.45312	0.771757	0.442544	0.759265	-5.01185
ENSG00000249921	ENSG00000249921	CTC-329H14.1		1.11099	-1.75424	3.97621	-1.84988	0.771706	0.442574	0.759267	-5.09109
ENSG00000145675	ENSG00000145675	PIK3R1	phosphoinositide-3-kinase, regulatory subunit 1 (alpha) [Source:HGNC Symbol;Acc:8979]	-0.274041	-0.980884	0.432802	7.2273	-0.771604	0.442634	0.759319	-6.52252
ENSG00000109787	ENSG00000109787	KLF3	Kruppel-like factor 3 (basic) [Source:HGNC Symbol;Acc:16516]	-0.292739	-1.0479	0.462422	5.81682	-0.771513	0.442687	0.759361	-6.34828
ENSG00000073614	ENSG00000073614	KDM5A	lysine (K)-specific demethylase 5A [Source:HGNC Symbol;Acc:9886]	-0.170229	-0.60939	0.268933	7.86344	-0.771454	0.442723	0.759371	-6.5971
ENSG00000164284	ENSG00000164284	GRPEL2	GrpE-like 2, mitochondrial (E. coli) [Source:HGNC Symbol;Acc:21060]	-0.290362	-1.03959	0.458866	6.44201	-0.771308	0.442809	0.759423	-6.44701
ENSG00000168096	ENSG00000168096	ANKS3	ankyrin repeat and sterile alpha motif domain containing 3 [Source:HGNC Symbol;Acc:29422]	-0.279037	-0.999046	0.440973	5.59949	-0.771303	0.442812	0.759423	-6.3468
ENSG00000266642	ENSG00000266642	RP11-20B24.4		-1.46908	-5.26013	2.32196	-2.44399	-0.771238	0.44285	0.759438	-5.01505
ENSG00000140694	ENSG00000140694	PARN	poly(A)-specific ribonuclease [Source:HGNC Symbol;Acc:8609]	-0.25705	-0.92049	0.406389	5.39222	-0.771114	0.442923	0.75948	-6.31624
ENSG00000167700	ENSG00000167700	MFSD3	major facilitator superfamily domain containing 3 [Source:HGNC Symbol;Acc:25157]	-0.413634	-1.48131	0.654043	4.17123	-0.771042	0.442965	0.75948	-6.09342
ENSG00000226987	ENSG00000226987	RP11-544A12.5		-1.02888	-3.68469	1.62693	-0.746555	-0.77103	0.442972	0.75948	-5.2362
ENSG00000164488	ENSG00000164488	DACT2	dishevelled-binding antagonist of beta-catenin 2 [Source:HGNC Symbol;Acc:21231]	-0.767634	-2.74917	1.21391	-0.0462963	-0.770998	0.442991	0.75948	-5.34984
ENSG00000205111	ENSG00000205111	CDKL4	cyclin-dependent kinase-like 4 [Source:HGNC Symbol;Acc:19287]	0.696775	-1.10289	2.49644	0.235286	0.770555	0.443252	0.759878	-5.42608
ENSG00000229474	ENSG00000229474	PATL2	protein associated with topoisomerase II homolog 2 (yeast) [Source:HGNC Symbol;Acc:33630]	0.851288	-1.34775	3.05033	-0.956394	0.770451	0.443314	0.759933	-5.24616
ENSG00000117597	ENSG00000117597	DIEXF	digestive organ expansion factor homolog (zebrafish) [Source:HGNC Symbol;Acc:28440]	-0.257953	-0.924403	0.408497	6.20591	-0.770326	0.443387	0.759988	-6.42739
ENSG00000111490	ENSG00000111490	TBC1D30	TBC1 domain family, member 30 [Source:HGNC Symbol;Acc:29164]	0.527741	-0.835787	1.89127	4.31568	0.770297	0.443404	0.759988	-6.15285
ENSG00000213901	ENSG00000213901	SLC23A3	solute carrier family 23 (nucleobase transporters), member 3 [Source:HGNC Symbol;Acc:20601]	1.08307	-1.71547	3.88161	-1.44145	0.77024	0.443438	0.759995	-5.19797
ENSG00000120594	ENSG00000120594	PLXDC2	plexin domain containing 2 [Source:HGNC Symbol;Acc:21013]	-0.630421	-2.25996	0.999119	5.0105	-0.769958	0.443604	0.76023	-6.22615
ENSG00000168329	ENSG00000168329	CX3CR1	chemokine (C-X3-C motif) receptor 1 [Source:HGNC Symbol;Acc:2558]	-1.1253	-4.03455	1.78395	-0.521201	-0.769822	0.443684	0.760256	-5.21316
ENSG00000250719	ENSG00000250719	RP11-322N21.2		1.59287	-2.52534	5.71108	-4.52889	0.769793	0.443701	0.760256	-4.84889
ENSG00000153253	ENSG00000153253	SCN3A	sodium channel, voltage-gated, type III, alpha subunit [Source:HGNC Symbol;Acc:10590]	0.238192	-0.377637	0.854021	7.01893	0.769784	0.443707	0.760256	-6.48931
ENSG00000197776	ENSG00000197776	KLHDC1	kelch domain containing 1 [Source:HGNC Symbol;Acc:19836]	0.452293	-0.717591	1.62218	2.99514	0.769447	0.443906	0.760547	-5.94675
ENSG00000090615	ENSG00000090615	GOLGA3	golgin A3 [Source:HGNC Symbol;Acc:4426]	-0.203245	-0.729092	0.322601	6.8886	-0.769243	0.444026	0.760702	-6.48902
ENSG00000253326	ENSG00000253326	RP11-261C10.7		-1.92877	-6.92081	3.06328	-3.84717	-0.768959	0.444194	0.760842	-4.83538
ENSG00000106479	ENSG00000106479	ZNF862	zinc finger protein 862 [Source:HGNC Symbol;Acc:34519]	-0.352859	-1.26614	0.560419	5.41439	-0.768954	0.444197	0.760842	-6.31676
ENSG00000138678	ENSG00000138678	AGPAT9	1-acylglycerol-3-phosphate O-acyltransferase 9 [Source:HGNC Symbol;Acc:28157]	-0.796238	-2.8571	1.26462	1.35618	-0.768947	0.444201	0.760842	-5.60796
ENSG00000235663	ENSG00000235663	SAPCD1-AS1	SAPCD1 antisense RNA 1 [Source:HGNC Symbol;Acc:39824]	-1.12564	-4.03923	1.78795	-1.73793	-0.768906	0.444225	0.760842	-5.06577
ENSG00000197614	ENSG00000197614	MFAP5	microfibrillar associated protein 5 [Source:HGNC Symbol;Acc:29673]	1.10218	-1.75087	3.95524	-0.839978	0.768856	0.444254	0.760842	-5.28859
ENSG00000259969	ENSG00000259969	RP11-999E24.3		-0.429496	-1.54138	0.682389	2.70024	-0.768778	0.444301	0.760865	-5.84212
ENSG00000200304	ENSG00000200304	RNU6-1255P	RNA, U6 small nuclear 1255, pseudogene [Source:HGNC Symbol;Acc:48218]	1.94714	-3.09392	6.98819	-4.16067	0.768735	0.444326	0.760865	-4.81287
ENSG00000111729	ENSG00000111729	CLEC4A	C-type lectin domain family 4, member A [Source:HGNC Symbol;Acc:13257]	-0.452475	-1.62403	0.719077	2.55708	-0.768661	0.44437	0.760883	-5.85645
ENSG00000206932	ENSG00000206932	RNU6-4P	RNA, U6 small nuclear 4, pseudogene [Source:HGNC Symbol;Acc:34253]	1.63094	-2.59258	5.85447	-3.45948	0.768537	0.444443	0.760883	-4.93145
ENSG00000105639	ENSG00000105639	JAK3	Janus kinase 3 [Source:HGNC Symbol;Acc:6193]	-1.1097	-3.98375	1.76435	-1.29725	-0.768446	0.444496	0.760883	-5.10274
ENSG00000205476	ENSG00000205476	CCDC85C	coiled-coil domain containing 85C [Source:HGNC Symbol;Acc:35459]	-0.193205	-0.693595	0.307185	6.79492	-0.768444	0.444498	0.760883	-6.48437
ENSG00000184349	ENSG00000184349	EFNA5	ephrin-A5 [Source:HGNC Symbol;Acc:3225]	-0.687365	-2.46768	1.09295	5.5888	-0.768407	0.444519	0.760883	-6.34269
ENSG00000129214	ENSG00000129214	SHBG	sex hormone-binding globulin [Source:HGNC Symbol;Acc:10839]	-0.892491	-3.2043	1.41932	-0.665567	-0.768339	0.44456	0.760883	-5.24335
ENSG00000264814	ENSG00000264814	MIR1273C	microRNA 1273c [Source:HGNC Symbol;Acc:38173]	-1.95406	-7.01577	3.10765	-4.04216	-0.76832	0.444571	0.760883	-4.84605
ENSG00000109534	ENSG00000109534	GAR1	GAR1 ribonucleoprotein homolog (yeast) [Source:HGNC Symbol;Acc:14264]	-0.24644	-0.884817	0.391937	4.06334	-0.768309	0.444578	0.760883	-6.12339
ENSG00000249992	ENSG00000249992	TMEM158	transmembrane protein 158 (gene/pseudogene) [Source:HGNC Symbol;Acc:30293]	-0.611537	-2.1958	0.972727	5.98011	-0.768241	0.444618	0.760883	-6.39759
ENSG00000182256	ENSG00000182256	GABRG3	gamma-aminobutyric acid (GABA) A receptor, gamma 3 [Source:HGNC Symbol;Acc:4088]	0.348196	-0.553873	1.25026	6.42724	0.76822	0.44463	0.760883	-6.43314
ENSG00000242960	ENSG00000242960	FTH1P23	ferritin, heavy polypeptide 1 pseudogene 23 [Source:HGNC Symbol;Acc:37641]	-2.96227	-10.6381	4.71361	-4.12122	-0.768066	0.444721	0.760989	-4.74441
ENSG00000249138	ENSG00000249138	RP11-701P16.1		1.89033	-3.00841	6.78906	-3.55672	0.767988	0.444767	0.761017	-4.86063
ENSG00000174579	ENSG00000174579	MSL2	male-specific lethal 2 homolog (Drosophila) [Source:HGNC Symbol;Acc:25544]	-0.169713	-0.609597	0.270172	6.23312	-0.767852	0.444848	0.761105	-6.41827
ENSG00000269881	ENSG00000269881	ITFG3	Protein ITFG3; Uncharacterized protein; cDNA FLJ60496 [Source:UniProtKB/TrEMBL;Acc:B4DGG1]	-0.815756	-2.93084	1.29933	-0.91115	-0.7676	0.444997	0.761267	-5.16648
ENSG00000092820	ENSG00000092820	EZR	ezrin [Source:HGNC Symbol;Acc:12691]	-0.499409	-1.79434	0.795521	7.83592	-0.767559	0.44502	0.761267	-6.59164
ENSG00000161021	ENSG00000161021	MAML1	mastermind-like 1 (Drosophila) [Source:HGNC Symbol;Acc:13632]	0.171966	-0.273938	0.617869	6.88014	0.767543	0.44503	0.761267	-6.5018
ENSG00000132768	ENSG00000132768	DPH2	DPH2 homolog (S. cerevisiae) [Source:HGNC Symbol;Acc:3004]	-0.32644	-1.17312	0.520238	4.24764	-0.767338	0.445151	0.761424	-6.15423
ENSG00000104823	ENSG00000104823	ECH1	enoyl CoA hydratase 1, peroxisomal [Source:HGNC Symbol;Acc:3149]	-0.273953	-0.984555	0.436649	4.79498	-0.767277	0.445187	0.761435	-6.21764
ENSG00000043355	ENSG00000043355	ZIC2	Zic family member 2 [Source:HGNC Symbol;Acc:12873]	-0.812822	-2.92157	1.29593	2.29172	-0.767136	0.445271	0.761527	-5.8187
ENSG00000137727	ENSG00000137727	ARHGAP20	Rho GTPase activating protein 20 [Source:HGNC Symbol;Acc:18357]	0.716029	-1.14227	2.57433	0.64474	0.766861	0.445433	0.76166	-5.47505
ENSG00000108091	ENSG00000108091	CCDC6	coiled-coil domain containing 6 [Source:HGNC Symbol;Acc:18782]	-0.201981	-0.7262	0.322238	7.17023	-0.766832	0.44545	0.76166	-6.52458
ENSG00000112701	ENSG00000112701	SENP6	SUMO1/sentrin specific peptidase 6 [Source:HGNC Symbol;Acc:20944]	-0.167083	-0.600755	0.266589	7.58105	-0.766784	0.445479	0.76166	-6.57063
ENSG00000231233	ENSG00000231233	CCDC147-AS1	CCDC147 antisense RNA 1 (head to head) [Source:HGNC Symbol;Acc:45243]	-1.68326	-6.05255	2.68603	-2.39485	-0.766731	0.44551	0.76166	-4.8993
ENSG00000053702	ENSG00000053702	NRIP2	nuclear receptor interacting protein 2 [Source:HGNC Symbol;Acc:23078]	-1.15442	-4.15111	1.84226	-0.898606	-0.766702	0.445527	0.76166	-5.09995
ENSG00000186111	ENSG00000186111	PIP5K1C	phosphatidylinositol-4-phosphate 5-kinase, type I, gamma [Source:HGNC Symbol;Acc:8996]	-0.254493	-0.915129	0.406144	6.75542	-0.766681	0.44554	0.76166	-6.46314
ENSG00000012048	ENSG00000012048	BRCA1	breast cancer 1, early onset [Source:HGNC Symbol;Acc:1100]	0.306078	-0.488534	1.10069	3.90522	0.766618	0.445577	0.76166	-6.10462
ENSG00000255318	ENSG00000255318	RP11-655M14.13		-1.6616	-5.97546	2.65226	-3.03138	-0.766589	0.445594	0.76166	-4.88831
ENSG00000199546	ENSG00000199546	Y_RNA	Y RNA [Source:RFAM;Acc:RF00019]	-1.20664	-4.33946	1.92618	-2.75771	-0.766558	0.445612	0.76166	-5.01431
ENSG00000135916	ENSG00000135916	ITM2C	integral membrane protein 2C [Source:HGNC Symbol;Acc:6175]	-0.462562	-1.66366	0.738534	6.50637	-0.766468	0.445665	0.761701	-6.39573
ENSG00000196544	ENSG00000196544	C17orf59	chromosome 17 open reading frame 59 [Source:HGNC Symbol;Acc:25939]	-0.355308	-1.278	0.567384	2.83593	-0.76639	0.445712	0.76173	-5.88035
ENSG00000233311	ENSG00000233311	AC009960.3		1.79323	-2.86394	6.4504	-2.94752	0.76633	0.445747	0.761732	-4.96867
ENSG00000120948	ENSG00000120948	TARDBP	TAR DNA binding protein [Source:HGNC Symbol;Acc:11571]	-0.161109	-0.579555	0.257337	6.65247	-0.76627	0.445783	0.761732	-6.47439
ENSG00000223568	ENSG00000223568	RPL3P11	ribosomal protein L3 pseudogene 11 [Source:HGNC Symbol;Acc:35521]	-2.47785	-8.91425	3.95856	-4.95289	-0.766184	0.445834	0.761732	-4.76317
ENSG00000169925	ENSG00000169925	BRD3	bromodomain containing 3 [Source:HGNC Symbol;Acc:1104]	-0.282188	-1.01519	0.450818	7.28985	-0.766183	0.445834	0.761732	-6.52416
ENSG00000262814	ENSG00000262814	MRPL12	mitochondrial ribosomal protein L12 [Source:HGNC Symbol;Acc:10378]	-0.348969	-1.2555	0.557559	3.13794	-0.766139	0.44586	0.761732	-5.91799
ENSG00000261578	ENSG00000261578	RP11-21L23.2		0.727846	-1.16302	2.61871	1.56569	0.76609	0.445889	0.761732	-5.63171
ENSG00000053372	ENSG00000053372	MRTO4	mRNA turnover 4 homolog (S. cerevisiae) [Source:HGNC Symbol;Acc:18477]	-0.219853	-0.791124	0.351419	5.44369	-0.765933	0.445982	0.761802	-6.33115
ENSG00000175611	ENSG00000175611	LINC00476	long intergenic non-protein coding RNA 476 [Source:HGNC Symbol;Acc:27858]	-0.282333	-1.01604	0.451372	3.87746	-0.765847	0.446033	0.761802	-6.08897
ENSG00000154920	ENSG00000154920	EME1	essential meiotic structure-specific endonuclease 1 [Source:HGNC Symbol;Acc:24965]	-0.637843	-2.29551	1.01983	0.341486	-0.765803	0.446059	0.761802	-5.45264
ENSG00000115486	ENSG00000115486	GGCX	gamma-glutamyl carboxylase [Source:HGNC Symbol;Acc:4247]	-0.234616	-0.844373	0.375141	5.58416	-0.765776	0.446075	0.761802	-6.33595
ENSG00000168461	ENSG00000168461	RAB31	RAB31, member RAS oncogene family [Source:HGNC Symbol;Acc:9771]	-0.423224	-1.52317	0.676724	6.10108	-0.765772	0.446077	0.761802	-6.38399
ENSG00000246273	ENSG00000246273	SBF2-AS1	SBF2 antisense RNA 1 [Source:HGNC Symbol;Acc:27438]	-0.604117	-2.17435	0.966113	0.146007	-0.765702	0.446119	0.761824	-5.4287
ENSG00000177822	ENSG00000177822	AC108142.1		-0.363592	-1.30876	0.581575	2.34356	-0.76561	0.446173	0.761839	-5.78214
ENSG00000249797	ENSG00000249797	CTD-3179P9.1		-2.22284	-8.00144	3.55575	-4.56143	-0.765575	0.446194	0.761839	-4.81009
ENSG00000117569	ENSG00000117569	PTBP2	polypyrimidine tract binding protein 2 [Source:HGNC Symbol;Acc:17662]	-0.270017	-0.972	0.431966	7.52614	-0.765538	0.446216	0.761839	-6.57244
ENSG00000198056	ENSG00000198056	PRIM1	primase, DNA, polypeptide 1 (49kDa) [Source:HGNC Symbol;Acc:9369]	0.241109	-0.385813	0.86803	3.77352	0.765424	0.446283	0.761904	-6.07353
ENSG00000130699	ENSG00000130699	TAF4	TAF4 RNA polymerase II, TATA box binding protein (TBP)-associated factor, 135kDa [Source:HGNC Symbol;Acc:11537]	-0.189223	-0.681311	0.302865	5.58176	-0.765304	0.446354	0.761975	-6.34786
ENSG00000141338	ENSG00000141338	ABCA8	ATP-binding cassette, sub-family A (ABC1), member 8 [Source:HGNC Symbol;Acc:38]	-0.648231	-2.33426	1.0378	4.22337	-0.765186	0.446424	0.762044	-6.0861
ENSG00000138442	ENSG00000138442	WDR12	WD repeat domain 12 [Source:HGNC Symbol;Acc:14098]	-0.184928	-0.665992	0.296135	5.75244	-0.765073	0.446491	0.762109	-6.36793
ENSG00000140795	ENSG00000140795	MYLK3	myosin light chain kinase 3 [Source:HGNC Symbol;Acc:29826]	-0.935861	-3.37174	1.50002	3.64273	-0.764641	0.446747	0.762465	-5.95848
ENSG00000176641	ENSG00000176641	RNF152	ring finger protein 152 [Source:HGNC Symbol;Acc:26811]	0.44812	-0.718286	1.61453	5.56213	0.764621	0.446759	0.762465	-6.3023
ENSG00000128617	ENSG00000128617	OPN1SW	opsin 1 (cone pigments), short-wave-sensitive [Source:HGNC Symbol;Acc:1012]	0.871925	-1.39792	3.14177	-0.779065	0.764513	0.446822	0.762523	-5.25442
ENSG00000162407	ENSG00000162407	PPAP2B	phosphatidic acid phosphatase type 2B [Source:HGNC Symbol;Acc:9229]	-0.84862	-3.05851	1.36127	5.35764	-0.764266	0.446969	0.762599	-6.26663
ENSG00000118961	ENSG00000118961	C2orf43	chromosome 2 open reading frame 43 [Source:HGNC Symbol;Acc:26145]	0.359405	-0.576527	1.29534	4.54073	0.764261	0.446972	0.762599	-6.17215
ENSG00000139737	ENSG00000139737	SLAIN1	SLAIN motif family, member 1 [Source:HGNC Symbol;Acc:26387]	-0.231245	-0.833474	0.370985	6.93973	-0.764208	0.447004	0.762599	-6.50186
ENSG00000270638	ENSG00000270638	RP3-466P17.1		1.04807	-1.68145	3.77758	-1.36119	0.764197	0.44701	0.762599	-5.09427
ENSG00000131469	ENSG00000131469	RPL27	ribosomal protein L27 [Source:HGNC Symbol;Acc:10328]	-0.448931	-1.61811	0.720244	7.23883	-0.764191	0.447013	0.762599	-6.50944
ENSG00000112335	ENSG00000112335	SNX3	sorting nexin 3 [Source:HGNC Symbol;Acc:11174]	-0.225132	-0.81157	0.361307	6.17481	-0.76404	0.447103	0.762701	-6.40133
ENSG00000146166	ENSG00000146166	LGSN	lengsin, lens protein with glutamine synthetase domain [Source:HGNC Symbol;Acc:21016]	-1.2351	-4.45322	1.98301	0.600294	-0.763842	0.44722	0.762796	-5.52472
ENSG00000188747	ENSG00000188747	NOXA1	NADPH oxidase activator 1 [Source:HGNC Symbol;Acc:10668]	-0.497061	-1.79219	0.798065	1.65874	-0.763835	0.447224	0.762796	-5.6157
ENSG00000180279	ENSG00000180279	CTD-2568A17.5		-1.54093	-5.55626	2.4744	-2.41519	-0.76377	0.447263	0.762796	-4.97845
ENSG00000102098	ENSG00000102098	SCML2	sex comb on midleg-like 2 (Drosophila) [Source:HGNC Symbol;Acc:10581]	0.290494	-0.466494	1.04748	3.4986	0.763748	0.447276	0.762796	-6.03748
ENSG00000198650	ENSG00000198650	TAT	tyrosine aminotransferase [Source:HGNC Symbol;Acc:11573]	-0.924505	-3.3347	1.48569	-1.08251	-0.763412	0.447475	0.763039	-5.16623
ENSG00000148110	ENSG00000148110	HIATL1	hippocampus abundant transcript-like 1 [Source:HGNC Symbol;Acc:23376]	0.336627	-0.540968	1.21422	4.97854	0.763408	0.447477	0.763039	-6.23814
ENSG00000170469	ENSG00000170469	SPATA24	spermatogenesis associated 24 [Source:HGNC Symbol;Acc:27322]	-0.42897	-1.54746	0.689516	1.75696	-0.763305	0.447538	0.763093	-5.66073
ENSG00000107643	ENSG00000107643	MAPK8	mitogen-activated protein kinase 8 [Source:HGNC Symbol;Acc:6881]	0.224438	-0.360797	0.809673	6.80785	0.763253	0.447569	0.763096	-6.4852
ENSG00000102466	ENSG00000102466	FGF14	fibroblast growth factor 14 [Source:HGNC Symbol;Acc:3671]	-0.820118	-2.95881	1.31857	0.429319	-0.763185	0.447609	0.763114	-5.42197
ENSG00000202119	ENSG00000202119	RNU6-302P	RNA, U6 small nuclear 302, pseudogene [Source:HGNC Symbol;Acc:47265]	1.61998	-2.6055	5.84545	-3.80322	0.763019	0.447708	0.763232	-4.87961
ENSG00000224349	ENSG00000224349	RP11-462G2.2		-1.34962	-4.87045	2.1712	-2.90509	-0.762904	0.447776	0.763299	-4.90704
ENSG00000171873	ENSG00000171873	ADRA1D	adrenoceptor alpha 1D [Source:HGNC Symbol;Acc:280]	-1.80953	-6.53064	2.91157	-2.36454	-0.762824	0.447824	0.763329	-4.95598
ENSG00000215458	ENSG00000215458	AP001053.11		1.91479	-3.08141	6.91098	-2.6227	0.76275	0.447867	0.763353	-4.91332
ENSG00000163808	ENSG00000163808	KIF15	kinesin family member 15 [Source:HGNC Symbol;Acc:17273]	0.347443	-0.559257	1.25414	3.62865	0.762645	0.44793	0.763375	-6.07918
ENSG00000159884	ENSG00000159884	CCDC107	coiled-coil domain containing 107 [Source:HGNC Symbol;Acc:28465]	-0.32989	-1.19084	0.531057	3.42162	-0.762596	0.447959	0.763375	-5.97752
ENSG00000011132	ENSG00000011132	APBA3	amyloid beta (A4) precursor protein-binding, family A, member 3 [Source:HGNC Symbol;Acc:580]	0.32977	-0.530881	1.19042	3.48335	0.76258	0.447968	0.763375	-6.00078
ENSG00000048471	ENSG00000048471	SNX29	sorting nexin 29 [Source:HGNC Symbol;Acc:30542]	-0.268769	-0.970299	0.43276	5.66515	-0.762492	0.44802	0.763404	-6.34259
ENSG00000137571	ENSG00000137571	SLCO5A1	solute carrier organic anion transporter family, member 5A1 [Source:HGNC Symbol;Acc:19046]	0.479637	-0.772476	1.73175	4.07281	0.762379	0.448088	0.763404	-6.11855
ENSG00000178999	ENSG00000178999	AURKB	aurora kinase B [Source:HGNC Symbol;Acc:11390]	0.744876	-1.19979	2.68955	0.726358	0.762325	0.44812	0.763404	-5.59222
ENSG00000128710	ENSG00000128710	HOXD10	homeobox D10 [Source:HGNC Symbol;Acc:5133]	1.92388	-3.09894	6.9467	-3.92665	0.762312	0.448127	0.763404	-4.86007
ENSG00000207460	ENSG00000207460	SNORD116-19	small nucleolar RNA, C/D box 116-19 [Source:HGNC Symbol;Acc:33085]	0.369219	-0.594839	1.33328	2.0575	0.762224	0.448179	0.763404	-5.71098
ENSG00000261423	ENSG00000261423	RP11-1007O24.3		0.400312	-0.644935	1.44556	1.78503	0.762222	0.44818	0.763404	-5.72141
ENSG00000253121	ENSG00000253121	RP11-659E9.4		-2.24296	-8.09981	3.6139	-4.6208	-0.762181	0.448205	0.763404	-4.77799
ENSG00000176678	ENSG00000176678	FOXL1	forkhead box L1 [Source:HGNC Symbol;Acc:3817]	1.5536	-2.5037	5.61091	-3.29358	0.762086	0.448261	0.763404	-4.9315
ENSG00000187741	ENSG00000187741	FANCA	Fanconi anemia, complementation group A [Source:HGNC Symbol;Acc:3582]	0.285067	-0.459441	1.02958	4.12832	0.762043	0.448287	0.763404	-6.16319
ENSG00000228430	ENSG00000228430	RP11-15B24.5		-1.89756	-6.85435	3.05923	-3.40223	-0.761898	0.448373	0.763404	-4.92508
ENSG00000197753	ENSG00000197753	LHFPL5	lipoma HMGIC fusion partner-like 5 [Source:HGNC Symbol;Acc:21253]	0.655131	-1.0562	2.36647	0.84476	0.761895	0.448375	0.763404	-5.49489
ENSG00000164087	ENSG00000164087	POC1A	POC1 centriolar protein homolog A (Chlamydomonas) [Source:HGNC Symbol;Acc:24488]	0.528571	-0.852199	1.90934	1.52435	0.761875	0.448387	0.763404	-5.65577
ENSG00000140450	ENSG00000140450	ARRDC4	arrestin domain containing 4 [Source:HGNC Symbol;Acc:28087]	-1.02426	-3.70004	1.65153	5.45878	-0.761831	0.448413	0.763404	-6.34332
ENSG00000178665	ENSG00000178665	ZNF713	zinc finger protein 713 [Source:HGNC Symbol;Acc:22043]	0.367193	-0.592082	1.32647	3.57165	0.76182	0.448419	0.763404	-6.00742
ENSG00000135549	ENSG00000135549	PKIB	protein kinase (cAMP-dependent, catalytic) inhibitor beta [Source:HGNC Symbol;Acc:9018]	-0.8258	-2.9832	1.3316	1.93382	-0.761808	0.448426	0.763404	-5.88489
ENSG00000198108	ENSG00000198108	CHSY3	chondroitin sulfate synthase 3 [Source:HGNC Symbol;Acc:24293]	-0.77002	-2.78219	1.24215	-0.305736	-0.761622	0.448537	0.763406	-5.30223
ENSG00000232536	ENSG00000232536	RP11-74C1.4		-0.777126	-2.80791	1.25366	-0.983815	-0.761604	0.448548	0.763406	-5.21197
ENSG00000154001	ENSG00000154001	PPP2R5E	protein phosphatase 2, regulatory subunit B', epsilon isoform [Source:HGNC Symbol;Acc:9313]	-0.146223	-0.528361	0.235915	7.40805	-0.761549	0.44858	0.763406	-6.55431
ENSG00000267414	ENSG00000267414	RP11-456K23.1		0.595534	-0.96084	2.15191	1.13957	0.761542	0.448584	0.763406	-5.56051
ENSG00000213542	ENSG00000213542	RP11-467H10.1		1.38098	-2.22821	4.99018	-2.25215	0.761517	0.448599	0.763406	-5.00698
ENSG00000132640	ENSG00000132640	BTBD3	BTB (POZ) domain containing 3 [Source:HGNC Symbol;Acc:15854]	0.386245	-0.623228	1.39572	5.20511	0.761501	0.448609	0.763406	-6.2653
ENSG00000179029	ENSG00000179029	TMEM107	transmembrane protein 107 [Source:HGNC Symbol;Acc:28128]	0.488883	-0.788964	1.76673	2.20271	0.761426	0.448653	0.763406	-5.72552
ENSG00000099977	ENSG00000099977	DDT	D-dopachrome tautomerase [Source:HGNC Symbol;Acc:2732]	-0.351761	-1.27127	0.567748	3.33396	-0.761367	0.448688	0.763406	-5.95582
ENSG00000170458	ENSG00000170458	CD14	CD14 molecule [Source:HGNC Symbol;Acc:1628]	-0.527743	-1.90746	0.851973	2.53361	-0.761263	0.44875	0.763406	-5.86286
ENSG00000159723	ENSG00000159723	AGRP	agouti related protein homolog (mouse) [Source:HGNC Symbol;Acc:330]	1.38278	-2.23233	4.99789	-2.48316	0.761262	0.448751	0.763406	-5.05954
ENSG00000251568	ENSG00000251568	ALG3P1	ALG3, alpha-1,3- mannosyltransferase pseudogene 1 [Source:HGNC Symbol;Acc:45159]	2.10555	-3.39931	7.61042	-4.03172	0.761239	0.448764	0.763406	-4.82155
ENSG00000213061	ENSG00000213061	PFN1P11	profilin 1 pseudogene 11 [Source:HGNC Symbol;Acc:42994]	-0.98033	-3.54345	1.58279	-1.66999	-0.761212	0.44878	0.763406	-5.10072
ENSG00000163064	ENSG00000163064	EN1	engrailed homeobox 1 [Source:HGNC Symbol;Acc:3342]	-0.630951	-2.28082	1.01892	2.84333	-0.761109	0.448841	0.76346	-5.90747
ENSG00000151376	ENSG00000151376	ME3	malic enzyme 3, NADP(+)-dependent, mitochondrial [Source:HGNC Symbol;Acc:6985]	1.90108	-3.07056	6.87273	-3.94426	0.761032	0.448887	0.763462	-4.90275
ENSG00000133740	ENSG00000133740	E2F5	E2F transcription factor 5, p130-binding [Source:HGNC Symbol;Acc:3119]	-0.401961	-1.45319	0.649267	5.00701	-0.761007	0.448902	0.763462	-6.23941
ENSG00000240137	ENSG00000240137	RP11-103G8.2		0.830875	-1.34235	3.0041	-1.27979	0.76091	0.448959	0.76351	-5.14132
ENSG00000252050	ENSG00000252050	SNORA31	Small nucleolar RNA SNORA31 [Source:RFAM;Acc:RF00322]	2.32554	-3.75859	8.40966	-5.10413	0.760724	0.44907	0.763648	-4.78022
ENSG00000151247	ENSG00000151247	EIF4E	eukaryotic translation initiation factor 4E [Source:HGNC Symbol;Acc:3287]	-0.251846	-0.910992	0.4073	7.21696	-0.760423	0.449249	0.763819	-6.54671
ENSG00000253552	ENSG00000253552	HOXA-AS2	HOXA cluster antisense RNA 2 [Source:HGNC Symbol;Acc:43745]	-0.683237	-2.47148	1.10501	0.498426	-0.760407	0.449258	0.763819	-5.40263
ENSG00000067113	ENSG00000067113	PPAP2A	phosphatidic acid phosphatase type 2A [Source:HGNC Symbol;Acc:9228]	0.422239	-0.682894	1.52737	3.05624	0.760407	0.449258	0.763819	-5.89881
ENSG00000186638	ENSG00000186638	KIF24	kinesin family member 24 [Source:HGNC Symbol;Acc:19916]	0.464565	-0.751451	1.68058	4.05848	0.760342	0.449297	0.763834	-6.17317
ENSG00000114124	ENSG00000114124	GRK7	G protein-coupled receptor kinase 7 [Source:HGNC Symbol;Acc:17031]	1.07328	-1.73665	3.88321	-0.444494	0.760187	0.449389	0.763941	-5.33053
ENSG00000259479	ENSG00000259479	CTD-2008A1.2		-1.34784	-4.87737	2.1817	-1.843	-0.760014	0.449492	0.764054	-5.03434
ENSG00000144674	ENSG00000144674	GOLGA4	golgin A4 [Source:HGNC Symbol;Acc:4427]	0.305062	-0.493833	1.10396	7.54514	0.759976	0.449514	0.764054	-6.58396
ENSG00000116133	ENSG00000116133	DHCR24	24-dehydrocholesterol reductase [Source:HGNC Symbol;Acc:2859]	-0.909364	-3.29114	1.47241	5.60739	-0.759868	0.449579	0.764092	-6.29399
ENSG00000271931	ENSG00000271931	RP11-63L7.5		-1.95097	-7.06109	3.15915	-3.18491	-0.759839	0.449596	0.764092	-4.8509
ENSG00000161551	ENSG00000161551	ZNF577	zinc finger protein 577 [Source:HGNC Symbol;Acc:28673]	0.314814	-0.509866	1.13949	3.24911	0.759749	0.449649	0.764108	-5.97265
ENSG00000166736	ENSG00000166736	HTR3A	5-hydroxytryptamine (serotonin) receptor 3A, ionotropic [Source:HGNC Symbol;Acc:5297]	1.74909	-2.83294	6.33112	-4.14145	0.759724	0.449664	0.764108	-4.91164
ENSG00000155052	ENSG00000155052	CNTNAP5	contactin associated protein-like 5 [Source:HGNC Symbol;Acc:18748]	0.379703	-0.615229	1.37464	4.5105	0.759543	0.449772	0.764193	-6.15488
ENSG00000143578	ENSG00000143578	CREB3L4	cAMP responsive element binding protein 3-like 4 [Source:HGNC Symbol;Acc:18854]	-0.582121	-2.1075	0.943261	1.54811	-0.759515	0.449789	0.764193	-5.57399
ENSG00000267637	ENSG00000267637	RP11-619I22.1		1.74831	-2.83308	6.32969	-3.61853	0.759492	0.449802	0.764193	-4.91799
ENSG00000152404	ENSG00000152404	CWF19L2	CWF19-like 2, cell cycle control (S. pombe) [Source:HGNC Symbol;Acc:26508]	0.188962	-0.306334	0.684259	5.51852	0.759297	0.449918	0.764199	-6.35628
ENSG00000165046	ENSG00000165046	LETM2	leucine zipper-EF-hand containing transmembrane protein 2 [Source:HGNC Symbol;Acc:14648]	-0.289085	-1.04682	0.468651	3.39816	-0.759294	0.44992	0.764199	-6.02568
ENSG00000138111	ENSG00000138111	TMEM180	transmembrane protein 180 [Source:HGNC Symbol;Acc:26196]	0.500035	-0.810683	1.81075	2.71091	0.759264	0.449937	0.764199	-5.82282
ENSG00000188032	ENSG00000188032	C19orf67	chromosome 19 open reading frame 67 [Source:HGNC Symbol;Acc:34354]	1.34486	-2.1805	4.87023	-2.50806	0.759235	0.449955	0.764199	-5.01306
ENSG00000171723	ENSG00000171723	GPHN	gephyrin [Source:HGNC Symbol;Acc:15465]	-0.205771	-0.745201	0.333659	5.95277	-0.759191	0.449981	0.764199	-6.40374
ENSG00000111596	ENSG00000111596	CNOT2	CCR4-NOT transcription complex, subunit 2 [Source:HGNC Symbol;Acc:7878]	0.175854	-0.28515	0.636858	6.59405	0.759188	0.449983	0.764199	-6.46909
ENSG00000221630	ENSG00000221630	MIR1179	microRNA 1179 [Source:HGNC Symbol;Acc:35260]	1.12268	-1.82093	4.06628	-2.80259	0.759063	0.450058	0.764218	-4.96506
ENSG00000099985	ENSG00000099985	OSM	oncostatin M [Source:HGNC Symbol;Acc:8506]	-0.968507	-3.50792	1.57091	0.168366	-0.75905	0.450065	0.764218	-5.33046
ENSG00000265321	ENSG00000265321	MIR4263	microRNA 4263 [Source:HGNC Symbol;Acc:38365]	1.83477	-2.97617	6.64571	-4.11943	0.759021	0.450082	0.764218	-4.83406
ENSG00000167281	ENSG00000167281	RBFOX3	RNA binding protein, fox-1 homolog (C. elegans) 3 [Source:HGNC Symbol;Acc:27097]	-0.388777	-1.4085	0.630948	6.90414	-0.758786	0.450222	0.764385	-6.51023
ENSG00000007202	ENSG00000007202	KIAA0100	KIAA0100 [Source:HGNC Symbol;Acc:28960]	0.242543	-0.393649	0.878736	7.50074	0.758757	0.450239	0.764385	-6.55421
ENSG00000018189	ENSG00000018189	RUFY3	RUN and FYVE domain containing 3 [Source:HGNC Symbol;Acc:30285]	-0.180536	-0.654276	0.293204	8.89997	-0.758446	0.450424	0.764547	-6.70731
ENSG00000183723	ENSG00000183723	CMTM4	CKLF-like MARVEL transmembrane domain containing 4 [Source:HGNC Symbol;Acc:19175]	0.59929	-0.97334	2.17192	5.94386	0.758424	0.450437	0.764547	-6.36873
ENSG00000237125	ENSG00000237125	HAND2-AS1	HAND2 antisense RNA 1 (head to head) [Source:HGNC Symbol;Acc:48872]	-1.52199	-5.51601	2.47203	-2.58876	-0.758408	0.450447	0.764547	-5.02868
ENSG00000103310	ENSG00000103310	ZP2	zona pellucida glycoprotein 2 (sperm receptor) [Source:HGNC Symbol;Acc:13188]	2.29534	-3.72827	8.31895	-5.23805	0.758389	0.450458	0.764547	-4.7696
ENSG00000198561	ENSG00000198561	CTNND1	catenin (cadherin-associated protein), delta 1 [Source:HGNC Symbol;Acc:2515]	-0.153934	-0.557922	0.250053	7.98658	-0.758349	0.450482	0.764547	-6.60652
ENSG00000185973	ENSG00000185973	TMLHE	trimethyllysine hydroxylase, epsilon [Source:HGNC Symbol;Acc:18308]	0.222676	-0.361796	0.807149	3.92526	0.758249	0.450542	0.764554	-6.09358
ENSG00000133121	ENSG00000133121	STARD13	StAR-related lipid transfer (START) domain containing 13 [Source:HGNC Symbol;Acc:19164]	-0.602382	-2.1835	0.978739	5.25337	-0.758243	0.450545	0.764554	-6.30745
ENSG00000258727	ENSG00000258727	RP11-66N24.3		0.575497	-0.935233	2.08623	1.8266	0.758155	0.450597	0.764593	-5.7695
ENSG00000260422	ENSG00000260422	RP1-155D22.2		-1.16347	-4.21818	1.89125	-1.13566	-0.758028	0.450673	0.764659	-5.13214
ENSG00000101773	ENSG00000101773	RBBP8	retinoblastoma binding protein 8 [Source:HGNC Symbol;Acc:9891]	-0.227878	-0.826207	0.370451	5.12383	-0.757991	0.450695	0.764659	-6.29012
ENSG00000021645	ENSG00000021645	NRXN3	neurexin 3 [Source:HGNC Symbol;Acc:8010]	0.699889	-1.13815	2.53792	3.98323	0.75784	0.450785	0.764762	-6.18889
ENSG00000149823	ENSG00000149823	VPS51	vacuolar protein sorting 51 homolog (S. cerevisiae) [Source:HGNC Symbol;Acc:1172]	-0.261139	-0.946984	0.424705	5.40668	-0.757789	0.450815	0.764763	-6.30012
ENSG00000140557	ENSG00000140557	ST8SIA2	ST8 alpha-N-acetyl-neuraminide alpha-2,8-sialyltransferase 2 [Source:HGNC Symbol;Acc:10870]	0.459711	-0.747787	1.66721	4.7919	0.757705	0.450865	0.764798	-6.18691
ENSG00000141664	ENSG00000141664	ZCCHC2	zinc finger, CCHC domain containing 2 [Source:HGNC Symbol;Acc:22916]	-0.242882	-0.880947	0.395182	5.331	-0.757588	0.450935	0.764828	-6.32121
ENSG00000232934	ENSG00000232934	RP11-324O2.3		0.675444	-1.09901	2.4499	-0.401672	0.757576	0.450942	0.764828	-5.36675
ENSG00000259450	ENSG00000259450	RP11-265N7.1		-2.71385	-9.84721	4.4195	-3.93226	-0.757171	0.451183	0.765149	-4.9166
ENSG00000109189	ENSG00000109189	USP46	ubiquitin specific peptidase 46 [Source:HGNC Symbol;Acc:20075]	0.265404	-0.432222	0.96303	6.11778	0.757159	0.45119	0.765149	-6.41894
ENSG00000249493	ENSG00000249493	ANKRD20A18P	ankyrin repeat domain 20 family, member A18, pseudogene [Source:HGNC Symbol;Acc:23756]	1.92337	-3.13355	6.98028	-3.32931	0.756969	0.451304	0.765229	-4.90812
ENSG00000182674	ENSG00000182674	KCNB2	potassium voltage-gated channel, Shab-related subfamily, member 2 [Source:HGNC Symbol;Acc:6232]	0.554719	-0.903762	2.0132	3.82374	0.756962	0.451308	0.765229	-6.13164
ENSG00000204588	ENSG00000204588	AC013268.5		0.750153	-1.22225	2.72255	-0.0218438	0.756931	0.451326	0.765229	-5.37602
ENSG00000234161	ENSG00000234161	PABPC5-AS1	PABPC5 antisense RNA 1 [Source:HGNC Symbol;Acc:31845]	1.444	-2.35337	5.24137	-2.25263	0.756807	0.4514	0.765266	-4.97
ENSG00000231789	ENSG00000231789	RP11-558F24.4		-0.815117	-2.95872	1.32849	0.0169784	-0.756793	0.451408	0.765266	-5.26625
ENSG00000215467	ENSG00000215467	RPL27AP	ribosomal protein L27a pseudogene [Source:HGNC Symbol;Acc:16250]	1.56801	-2.55582	5.69184	-2.85297	0.756746	0.451436	0.765266	-5.00203
ENSG00000119042	ENSG00000119042	SATB2	SATB homeobox 2 [Source:HGNC Symbol;Acc:21637]	-0.509216	-1.84873	0.830293	5.24596	-0.756586	0.451532	0.76529	-6.28438
ENSG00000082929	ENSG00000082929	C4orf6	chromosome 4 open reading frame 6 [Source:HGNC Symbol;Acc:13716]	-1.10909	-4.02668	1.8085	0.66388	-0.756561	0.451547	0.76529	-5.37705
ENSG00000250891	ENSG00000250891	CTD-2281M20.1		-1.94992	-7.07955	3.17971	-4.24587	-0.756542	0.451558	0.76529	-4.83628
ENSG00000240853	ENSG00000240853	RN7SL328P	RNA, 7SL, cytoplasmic 328, pseudogene [Source:HGNC Symbol;Acc:46344]	0.910806	-1.48536	3.30697	-1.06742	0.756503	0.451581	0.76529	-5.20565
ENSG00000130340	ENSG00000130340	SNX9	sorting nexin 9 [Source:HGNC Symbol;Acc:14973]	0.384375	-0.626882	1.39563	4.40372	0.756476	0.451598	0.76529	-6.16829
ENSG00000162944	ENSG00000162944	RFTN2	raftlin family member 2 [Source:HGNC Symbol;Acc:26402]	0.680509	-1.11019	2.47121	2.9395	0.756333	0.451683	0.765384	-5.81231
ENSG00000257548	ENSG00000257548	RP11-797M17.1		-1.70296	-6.18736	2.78144	-3.45698	-0.755791	0.452006	0.765882	-4.89882
ENSG00000204642	ENSG00000204642	HLA-F	major histocompatibility complex, class I, F [Source:HGNC Symbol;Acc:4963]	0.955361	-1.56062	3.47134	-0.991707	0.755721	0.452048	0.765902	-5.13473
ENSG00000100678	ENSG00000100678	SLC8A3	solute carrier family 8 (sodium/calcium exchanger), member 3 [Source:HGNC Symbol;Acc:11070]	-0.38534	-1.40033	0.629651	4.76431	-0.755585	0.452129	0.76595	-6.24849
ENSG00000106012	ENSG00000106012	IQCE	IQ motif containing E [Source:HGNC Symbol;Acc:29171]	-0.431568	-1.56838	0.70524	6.74653	-0.755551	0.452149	0.76595	-6.48297
ENSG00000240524	ENSG00000240524	RP5-1061H20.3		-1.88662	-6.85639	3.08316	-3.24265	-0.755525	0.452164	0.76595	-4.86128
ENSG00000152763	ENSG00000152763	WDR78	WD repeat domain 78 [Source:HGNC Symbol;Acc:26252]	-0.665458	-2.41914	1.08822	4.92089	-0.755219	0.452347	0.766196	-6.2616
ENSG00000215022	ENSG00000215022	RP1-257A7.4		0.492013	-0.804648	1.78867	1.1822	0.755183	0.452368	0.766196	-5.59184
ENSG00000127955	ENSG00000127955	GNAI1	guanine nucleotide binding protein (G protein), alpha inhibiting activity polypeptide 1 [Source:HGNC Symbol;Acc:4384]	-0.509061	-1.85082	0.832694	5.78393	-0.755089	0.452424	0.76624	-6.36947
ENSG00000254802	ENSG00000254802	AC022182.3		1.23865	-2.02638	4.50369	-1.66971	0.755029	0.45246	0.766251	-5.09333
ENSG00000128564	ENSG00000128564	VGF	VGF nerve growth factor inducible [Source:HGNC Symbol;Acc:12684]	-1.58818	-5.7756	2.59923	8.42554	-0.754843	0.452571	0.76639	-6.68296
ENSG00000146070	ENSG00000146070	PLA2G7	phospholipase A2, group VII (platelet-activating factor acetylhydrolase, plasma) [Source:HGNC Symbol;Acc:9040]	-2.25729	-8.21042	3.69583	-5.51213	-0.754649	0.452687	0.766487	-4.7471
ENSG00000111912	ENSG00000111912	NCOA7	nuclear receptor coactivator 7 [Source:HGNC Symbol;Acc:21081]	0.322418	-0.527892	1.17273	5.2343	0.754647	0.452688	0.766487	-6.30184
ENSG00000269792	ENSG00000269792	CTB-60E11.9		-1.48964	-5.41904	2.43975	-2.71553	-0.754498	0.452777	0.766542	-4.89371
ENSG00000181097	ENSG00000181097	RP11-429J17.2		0.521716	-0.854616	1.89805	0.641649	0.754419	0.452824	0.766542	-5.5414
ENSG00000168781	ENSG00000168781	PPIP5K1	diphosphoinositol pentakisphosphate kinase 1 [Source:HGNC Symbol;Acc:29023]	-0.244759	-0.890456	0.400937	3.6611	-0.754418	0.452825	0.766542	-6.04962
ENSG00000261430	ENSG00000261430	LA16c-390E6.3		1.56095	-2.55711	5.67902	-3.05776	0.754395	0.452839	0.766542	-4.94132
ENSG00000154511	ENSG00000154511	FAM69A	family with sequence similarity 69, member A [Source:HGNC Symbol;Acc:32213]	0.396289	-0.649356	1.44193	3.80033	0.754275	0.45291	0.766614	-6.07277
ENSG00000251204	ENSG00000251204	CTC-278L1.1		-1.52826	-5.56196	2.50543	-2.91169	-0.754046	0.453047	0.766795	-4.94407
ENSG00000111271	ENSG00000111271	ACAD10	acyl-CoA dehydrogenase family, member 10 [Source:HGNC Symbol;Acc:21597]	-0.305637	-1.11242	0.501149	5.35154	-0.753962	0.453097	0.76683	-6.32602
ENSG00000177119	ENSG00000177119	ANO6	anoctamin 6 [Source:HGNC Symbol;Acc:25240]	0.511987	-0.83965	1.86362	4.69321	0.753877	0.453148	0.766865	-6.17688
ENSG00000270030	ENSG00000270030	RP11-326C3.13		-2.45557	-8.9388	4.02767	-3.89011	-0.75381	0.453188	0.766884	-4.78625
ENSG00000175600	ENSG00000175600	C7orf10	chromosome 7 open reading frame 10 [Source:HGNC Symbol;Acc:16001]	0.644666	-1.05836	2.3477	1.11102	0.75338	0.453445	0.767261	-5.5195
ENSG00000053328	ENSG00000053328	METTL24	methyltransferase like 24 [Source:HGNC Symbol;Acc:21566]	1.71182	-2.81072	6.23436	-3.48885	0.753318	0.453482	0.767261	-4.9166
ENSG00000266733	ENSG00000266733	TBC1D29	TBC1 domain family, member 29 [Source:HGNC Symbol;Acc:24509]	1.64903	-2.70778	6.00584	-2.54512	0.753288	0.4535	0.767261	-4.99068
ENSG00000260850	ENSG00000260850	RP11-437L7.1		-1.76794	-6.44021	2.90433	-4.4366	-0.75308	0.453624	0.76734	-4.80614
ENSG00000142765	ENSG00000142765	SYTL1	synaptotagmin-like 1 [Source:HGNC Symbol;Acc:15584]	0.587008	-0.964438	2.13845	1.91788	0.753025	0.453657	0.76734	-5.74008
ENSG00000183605	ENSG00000183605	SFXN4	sideroflexin 4 [Source:HGNC Symbol;Acc:16088]	0.322315	-0.529571	1.1742	3.07018	0.75301	0.453666	0.76734	-5.91084
ENSG00000153822	ENSG00000153822	KCNJ16	potassium inwardly-rectifying channel, subfamily J, member 16 [Source:HGNC Symbol;Acc:6262]	-0.800069	-2.91486	1.31472	3.19893	-0.752943	0.453706	0.76734	-5.95349
ENSG00000073711	ENSG00000073711	PPP2R3A	protein phosphatase 2, regulatory subunit B'', alpha [Source:HGNC Symbol;Acc:9307]	0.355903	-0.584953	1.29676	5.25332	0.752853	0.453759	0.76734	-6.29177
ENSG00000103316	ENSG00000103316	CRYM	crystallin, mu [Source:HGNC Symbol;Acc:2418]	-0.83404	-3.03893	1.37085	0.825139	-0.752838	0.453768	0.76734	-5.66239
ENSG00000244055	ENSG00000244055	AC007566.10		-0.295359	-1.07625	0.485532	3.26614	-0.752768	0.45381	0.76734	-6.01553
ENSG00000255498	ENSG00000255498	RP11-618K13.2		0.901051	-1.48128	3.28338	-1.25505	0.752749	0.453822	0.76734	-5.17885
ENSG00000230833	ENSG00000230833	RPEP3	ribulose-5-phosphate-3-epimerase pseudogene 3 [Source:HGNC Symbol;Acc:44522]	1.93965	-3.18875	7.06805	-3.20186	0.752738	0.453828	0.76734	-4.87737
ENSG00000201518	ENSG00000201518	RNA5SP513	RNA, 5S ribosomal pseudogene 513 [Source:HGNC Symbol;Acc:43413]	1.92687	-3.16798	7.02171	-4.21546	0.752701	0.453851	0.76734	-4.8322
ENSG00000244588	ENSG00000244588	RAD21L1	RAD21-like 1 (S. pombe) [Source:HGNC Symbol;Acc:16271]	-0.864408	-3.15011	1.42129	-0.262153	-0.752665	0.453872	0.76734	-5.30984
ENSG00000263050	ENSG00000263050	RP11-667K14.3		-0.734206	-2.67581	1.2074	-0.270021	-0.75259	0.453917	0.767367	-5.34433
ENSG00000235007	ENSG00000235007	RP11-344B5.4		1.51353	-2.49033	5.5174	-2.95946	0.75234	0.454066	0.767477	-4.98442
ENSG00000161270	ENSG00000161270	NPHS1	nephrosis 1, congenital, Finnish type (nephrin) [Source:HGNC Symbol;Acc:7908]	1.08016	-1.77728	3.9376	-1.90207	0.752337	0.454068	0.767477	-5.0976
ENSG00000229023	ENSG00000229023	AC067945.3		1.88703	-3.10515	6.87921	-3.48598	0.7523	0.45409	0.767477	-4.86964
ENSG00000106123	ENSG00000106123	EPHB6	EPH receptor B6 [Source:HGNC Symbol;Acc:3396]	1.32697	-2.18363	4.83757	-1.61275	0.752282	0.454101	0.767477	-5.12441
ENSG00000138642	ENSG00000138642	HERC6	HECT and RLD domain containing E3 ubiquitin protein ligase family member 6 [Source:HGNC Symbol;Acc:26072]	1.00356	-1.6519	3.65902	1.52578	0.75215	0.45418	0.767561	-5.63579
ENSG00000227811	ENSG00000227811	RP4-773A18.4		-0.936822	-3.41674	1.5431	1.75886	-0.751833	0.454369	0.767771	-5.66913
ENSG00000189308	ENSG00000189308	LIN54	lin-54 homolog (C. elegans) [Source:HGNC Symbol;Acc:25397]	-0.247889	-0.904105	0.408327	4.98425	-0.751818	0.454378	0.767771	-6.29233
ENSG00000140015	ENSG00000140015	KCNH5	potassium voltage-gated channel, subfamily H (eag-related), member 5 [Source:HGNC Symbol;Acc:6254]	-0.60297	-2.19927	0.993331	2.4046	-0.751766	0.45441	0.767771	-5.83817
ENSG00000233588	ENSG00000233588	CYP51P2	cytochrome P450, family 51, pseudogene 2 [Source:HGNC Symbol;Acc:20251]	1.93041	-3.18127	7.04209	-2.9776	0.751603	0.454507	0.767771	-4.87959
ENSG00000196867	ENSG00000196867	ZFP28	ZFP28 zinc finger protein [Source:HGNC Symbol;Acc:17801]	-0.196836	-0.718143	0.32447	5.13018	-0.751474	0.454584	0.767771	-6.30777
ENSG00000174498	ENSG00000174498	IGDCC3	immunoglobulin superfamily, DCC subclass, member 3 [Source:HGNC Symbol;Acc:9700]	0.496958	-0.819213	1.81313	4.32688	0.751466	0.454589	0.767771	-6.12193
ENSG00000268047	ENSG00000268047	AC018766.6		1.70238	-2.80631	6.21108	-3.43584	0.751464	0.45459	0.767771	-4.9287
ENSG00000267322	ENSG00000267322	SCARNA17		0.640054	-1.05521	2.33532	-0.112621	0.751416	0.454619	0.767771	-5.35079
ENSG00000269974	ENSG00000269974	RP11-932O9.10		1.53944	-2.538	5.61687	-3.01492	0.75141	0.454622	0.767771	-4.99075
ENSG00000165152	ENSG00000165152	TMEM246	transmembrane protein 246 [Source:HGNC Symbol;Acc:28180]	-0.385458	-1.40659	0.635675	4.36056	-0.751271	0.454706	0.767771	-6.22314
ENSG00000261770	ENSG00000261770	CTC-459F4.1		-0.533267	-1.94601	0.879476	-2.67785	-0.751248	0.454719	0.767771	-5.39362
ENSG00000251399	ENSG00000251399	RP11-234K19.1		1.39639	-2.303	5.09578	-3.13246	0.751239	0.454724	0.767771	-5.0018
ENSG00000049768	ENSG00000049768	FOXP3	forkhead box P3 [Source:HGNC Symbol;Acc:6106]	-1.71356	-6.25327	2.82616	-2.95253	-0.751227	0.454732	0.767771	-4.93328
ENSG00000104983	ENSG00000104983	CCDC61	coiled-coil domain containing 61 [Source:HGNC Symbol;Acc:33629]	0.533547	-0.879982	1.94708	2.50635	0.751225	0.454733	0.767771	-5.86865
ENSG00000243710	ENSG00000243710	WDR65	WD repeat domain 65 [Source:HGNC Symbol;Acc:26485]	-0.521407	-1.90285	0.860035	2.93597	-0.751183	0.454758	0.767771	-5.90539
ENSG00000108797	ENSG00000108797	CNTNAP1	contactin associated protein 1 [Source:HGNC Symbol;Acc:8011]	0.405162	-0.668411	1.47874	5.50365	0.751102	0.454806	0.767771	-6.33095
ENSG00000162757	ENSG00000162757	C1orf74	chromosome 1 open reading frame 74 [Source:HGNC Symbol;Acc:26319]	0.491947	-0.811639	1.79553	2.03783	0.75107	0.454826	0.767771	-5.70997
ENSG00000179958	ENSG00000179958	DCTPP1	dCTP pyrophosphatase 1 [Source:HGNC Symbol;Acc:28777]	-0.447898	-1.63479	0.738992	3.75951	-0.751053	0.454836	0.767771	-6.04343
ENSG00000166153	ENSG00000166153	DEPDC4	DEP domain containing 4 [Source:HGNC Symbol;Acc:22952]	-0.685928	-2.50392	1.13206	0.303947	-0.750913	0.45492	0.767805	-5.40718
ENSG00000258851	ENSG00000258851	RP11-894P9.2		-1.03986	-3.79661	1.71688	-2.67565	-0.750726	0.455031	0.767805	-4.99657
ENSG00000164076	ENSG00000164076	CAMKV	CaM kinase-like vesicle-associated [Source:HGNC Symbol;Acc:28788]	-0.42456	-1.55016	0.701035	5.67993	-0.750687	0.455055	0.767805	-6.34622
ENSG00000169184	ENSG00000169184	MN1	meningioma (disrupted in balanced translocation) 1 [Source:HGNC Symbol;Acc:7180]	-0.811672	-2.96369	1.34035	4.21863	-0.750648	0.455078	0.767805	-6.08961
ENSG00000198408	ENSG00000198408	MGEA5	meningioma expressed antigen 5 (hyaluronidase) [Source:HGNC Symbol;Acc:7056]	-0.294708	-1.07611	0.48669	8.64323	-0.750622	0.455094	0.767805	-6.70742
ENSG00000249485	ENSG00000249485	RBBP4P1	retinoblastoma binding protein 4 pseudogene 1 [Source:HGNC Symbol;Acc:42368]	0.965937	-1.59526	3.52713	-1.5982	0.750599	0.455108	0.767805	-5.10431
ENSG00000234257	ENSG00000234257	SOD2P1	superoxide dismutase 2, mitochondrial pseudogene 1 [Source:HGNC Symbol;Acc:45268]	-1.35616	-4.9527	2.24038	-2.30364	-0.750459	0.455191	0.767805	-4.96602
ENSG00000251108	ENSG00000251108	YBX1P5	Y box binding protein 1 pseudogene 5 [Source:HGNC Symbol;Acc:42426]	1.06929	-1.76663	3.90521	-2.20419	0.750421	0.455214	0.767805	-5.07678
ENSG00000148082	ENSG00000148082	SHC3	SHC (Src homology 2 domain containing) transforming protein 3 [Source:HGNC Symbol;Acc:18181]	-0.352277	-1.28663	0.582078	7.87618	-0.750368	0.455246	0.767805	-6.61323
ENSG00000200731	ENSG00000200731	RNU1-124P	RNA, U1 small nuclear 124, pseudogene [Source:HGNC Symbol;Acc:48466]	1.08535	-1.79357	3.96427	-2.54822	0.75031	0.455281	0.767805	-4.99524
ENSG00000130713	ENSG00000130713	EXOSC2	exosome component 2 [Source:HGNC Symbol;Acc:17097]	-0.223645	-0.816882	0.369592	5.5212	-0.750296	0.455289	0.767805	-6.35582
ENSG00000170965	ENSG00000170965	PLAC1	placenta-specific 1 [Source:HGNC Symbol;Acc:9044]	-2.57926	-9.42098	4.26247	-4.08207	-0.750293	0.455291	0.767805	-4.82024
ENSG00000177688	ENSG00000177688	SUMO4	small ubiquitin-like modifier 4 [Source:HGNC Symbol;Acc:21181]	0.655221	-1.08288	2.39332	0.442204	0.750264	0.455308	0.767805	-5.49578
ENSG00000213983	ENSG00000213983	AP1G2	adaptor-related protein complex 1, gamma 2 subunit [Source:HGNC Symbol;Acc:556]	0.587568	-0.971246	2.14638	4.02859	0.75018	0.455358	0.767805	-6.16435
ENSG00000178222	ENSG00000178222	RNF212	ring finger protein 212 [Source:HGNC Symbol;Acc:27729]	-1.51727	-5.54261	2.50808	-2.37488	-0.750173	0.455363	0.767805	-5.02959
ENSG00000204160	ENSG00000204160	ZDHHC18	zinc finger, DHHC-type containing 18 [Source:HGNC Symbol;Acc:20712]	-0.241069	-0.88067	0.398532	4.9417	-0.750125	0.455391	0.767805	-6.25761
ENSG00000223797	ENSG00000223797	ENTPD3-AS1	ENTPD3 antisense RNA 1 [Source:HGNC Symbol;Acc:26710]	0.509673	-0.84267	1.86202	1.01218	0.750078	0.455419	0.767805	-5.54713
ENSG00000214842	ENSG00000214842	RAD51AP2	RAD51 associated protein 2 [Source:HGNC Symbol;Acc:34417]	1.34544	-2.22496	4.91585	-2.46864	0.74998	0.455478	0.767805	-4.98988
ENSG00000269939	ENSG00000269939	RP11-727A23.11		0.496688	-0.821398	1.81477	1.04006	0.749966	0.455487	0.767805	-5.56036
ENSG00000140511	ENSG00000140511	HAPLN3	hyaluronan and proteoglycan link protein 3 [Source:HGNC Symbol;Acc:21446]	0.77822	-1.28716	2.8436	-0.0108426	0.749902	0.455525	0.767805	-5.35495
ENSG00000207780	ENSG00000207780	MIR648	microRNA 648 [Source:HGNC Symbol;Acc:32904]	1.06365	-1.75925	3.88655	-2.3345	0.749901	0.455526	0.767805	-5.03896
ENSG00000110315	ENSG00000110315	RNF141	ring finger protein 141 [Source:HGNC Symbol;Acc:21159]	0.244906	-0.405132	0.894943	5.59654	0.749828	0.455569	0.767805	-6.33711
ENSG00000076555	ENSG00000076555	ACACB	acetyl-CoA carboxylase beta [Source:HGNC Symbol;Acc:85]	-0.335651	-1.22663	0.555327	3.67969	-0.74976	0.45561	0.767805	-6.01328
ENSG00000175147	ENSG00000175147	TMEM51-AS1	TMEM51 antisense RNA 1 [Source:HGNC Symbol;Acc:26301]	0.64085	-1.06029	2.34199	1.69115	0.749752	0.455615	0.767805	-5.74073
ENSG00000152208	ENSG00000152208	GRID2	glutamate receptor, ionotropic, delta 2 [Source:HGNC Symbol;Acc:4576]	-0.479706	-1.75311	0.7937	3.9991	-0.749739	0.455623	0.767805	-6.09088
ENSG00000220660	ENSG00000220660	RP3-406A7.3		-1.96467	-7.18002	3.25068	-3.99066	-0.749735	0.455625	0.767805	-4.82484
ENSG00000260070	ENSG00000260070	RP11-182J23.1		2.67681	-4.43089	9.7845	-4.09079	0.749532	0.455747	0.76796	-4.84283
ENSG00000140577	ENSG00000140577	CRTC3	CREB regulated transcription coactivator 3 [Source:HGNC Symbol;Acc:26148]	0.346728	-0.574104	1.26756	6.72708	0.749394	0.455829	0.768007	-6.46937
ENSG00000269916	ENSG00000269916	RP11-193M21.1		1.15304	-1.90941	4.2155	-1.80205	0.749338	0.455863	0.768007	-5.13304
ENSG00000254507	ENSG00000254507	RP11-481A20.10		-1.71008	-6.25234	2.83218	-3.30269	-0.749285	0.455895	0.768007	-4.8834
ENSG00000170323	ENSG00000170323	FABP4	fatty acid binding protein 4, adipocyte [Source:HGNC Symbol;Acc:3559]	1.40596	-2.32853	5.14045	-3.52025	0.749281	0.455897	0.768007	-4.97719
ENSG00000247081	ENSG00000247081	RP11-318M2.2		0.548585	-0.908665	2.00583	2.10948	0.749224	0.455931	0.768007	-5.77879
ENSG00000110108	ENSG00000110108	TMEM109	transmembrane protein 109 [Source:HGNC Symbol;Acc:28771]	-0.447788	-1.63742	0.741846	3.41106	-0.749137	0.455984	0.768007	-5.97399
ENSG00000206921	ENSG00000206921	RNU6-481P	RNA, U6 small nuclear 481, pseudogene [Source:HGNC Symbol;Acc:47444]	-2.47669	-9.05677	4.1034	-4.65818	-0.749103	0.456004	0.768007	-4.76495
ENSG00000102572	ENSG00000102572	STK24	serine/threonine kinase 24 [Source:HGNC Symbol;Acc:11403]	-0.247175	-0.903929	0.40958	6.35396	-0.749036	0.456044	0.768007	-6.43748
ENSG00000140199	ENSG00000140199	SLC12A6	solute carrier family 12 (potassium/chloride transporters), member 6 [Source:HGNC Symbol;Acc:10914]	-0.199137	-0.728287	0.330012	6.25198	-0.74899	0.456071	0.768007	-6.41982
ENSG00000243547	ENSG00000243547	HNRNPKP4	heterogeneous nuclear ribonucleoprotein K pseudogene 4 [Source:HGNC Symbol;Acc:42377]	1.19369	-1.97852	4.3659	-1.84364	0.748912	0.456118	0.768007	-5.07533
ENSG00000213799	ENSG00000213799	ZNF845	zinc finger protein 845 [Source:HGNC Symbol;Acc:25112]	0.414355	-0.686869	1.51558	3.5629	0.748856	0.456151	0.768007	-6.02201
ENSG00000239445	ENSG00000239445	ST3GAL6-AS1	ST3GAL6 antisense RNA 1 [Source:HGNC Symbol;Acc:40828]	-1.01369	-3.70775	1.68037	-1.81695	-0.748856	0.456152	0.768007	-5.01247
ENSG00000181074	ENSG00000181074	OR52N4	olfactory receptor, family 52, subfamily N, member 4 [Source:HGNC Symbol;Acc:15230]	-1.86435	-6.81942	3.09071	-3.71516	-0.748826	0.456169	0.768007	-4.87524
ENSG00000143995	ENSG00000143995	MEIS1	Meis homeobox 1 [Source:HGNC Symbol;Acc:7000]	-0.250362	-0.91584	0.415115	5.76449	-0.748751	0.456215	0.768007	-6.35521
ENSG00000251586	ENSG00000251586	TET2-AS1	TET2 antisense RNA 1 [Source:HGNC Symbol;Acc:41125]	1.03678	-1.71917	3.79273	-1.75944	0.748713	0.456237	0.768007	-5.10785
ENSG00000226677	ENSG00000226677	IGBP1P1	immunoglobulin (CD79A) binding protein 1 pseudogene 1 [Source:HGNC Symbol;Acc:19709]	2.23669	-3.70912	8.1825	-4.36293	0.748681	0.456256	0.768007	-4.82101
ENSG00000205695	ENSG00000205695	RP11-15H7.2		2.08298	-3.45457	7.62053	-4.79818	0.748633	0.456285	0.768007	-4.85011
ENSG00000110944	ENSG00000110944	IL23A	interleukin 23, alpha subunit p19 [Source:HGNC Symbol;Acc:15488]	1.3465	-2.23332	4.92633	-2.39411	0.748596	0.456307	0.768007	-5.00425
ENSG00000111341	ENSG00000111341	MGP	matrix Gla protein [Source:HGNC Symbol;Acc:7060]	-0.979083	-3.58252	1.62436	-1.19583	-0.748469	0.456384	0.76807	-5.38083
ENSG00000100036	ENSG00000100036	SLC35E4	solute carrier family 35, member E4 [Source:HGNC Symbol;Acc:17058]	-0.307433	-1.12495	0.510087	3.74284	-0.748435	0.456404	0.76807	-6.06782
ENSG00000112339	ENSG00000112339	HBS1L	HBS1-like (S. cerevisiae) [Source:HGNC Symbol;Acc:4834]	0.14505	-0.24074	0.53084	7.08209	0.748288	0.456492	0.768168	-6.54346
ENSG00000229589	ENSG00000229589	ACVR2B-AS1	ACVR2B antisense RNA 1 [Source:HGNC Symbol;Acc:44161]	0.369423	-0.613294	1.35214	1.93167	0.748164	0.456566	0.768244	-5.74184
ENSG00000259281	ENSG00000259281	CTD-2632K10.1		1.13453	-1.88389	4.15294	-1.72728	0.748062	0.456628	0.768297	-5.145
ENSG00000264304	ENSG00000264304	RP11-20B24.7		1.38793	-2.30639	5.08225	-3.7752	0.747715	0.456836	0.768544	-4.92683
ENSG00000207967	ENSG00000207967	MIR620	microRNA 620 [Source:HGNC Symbol;Acc:32876]	1.52669	-2.53749	5.59086	-3.56257	0.747617	0.456895	0.768544	-4.92049
ENSG00000128534	ENSG00000128534	NAA38	N(alpha)-acetyltransferase 38, NatC auxiliary subunit [Source:HGNC Symbol;Acc:20471]	0.275484	-0.45789	1.00886	4.30256	0.747605	0.456902	0.768544	-6.17494
ENSG00000137288	ENSG00000137288	MNF1	mitochondrial nucleoid factor 1 [Source:HGNC Symbol;Acc:21237]	0.289413	-0.48105	1.05988	5.29522	0.747598	0.456906	0.768544	-6.31328
ENSG00000149289	ENSG00000149289	ZC3H12C	zinc finger CCCH-type containing 12C [Source:HGNC Symbol;Acc:29362]	0.222382	-0.369682	0.814446	6.58502	0.747536	0.456943	0.768544	-6.4704
ENSG00000259212	ENSG00000259212	CTD-3065B20.2		-2.33284	-8.54404	3.87837	-4.20799	-0.747499	0.456966	0.768544	-4.80271
ENSG00000241644	ENSG00000241644	INMT	indolethylamine N-methyltransferase [Source:HGNC Symbol;Acc:6069]	0.982242	-1.6332	3.59769	0.724981	0.747437	0.457003	0.768544	-5.44156
ENSG00000165275	ENSG00000165275	TRMT10B	tRNA methyltransferase 10 homolog B (S. cerevisiae) [Source:HGNC Symbol;Acc:26454]	-0.279347	-1.02319	0.464494	3.30017	-0.747422	0.457012	0.768544	-6.00238
ENSG00000240100	ENSG00000240100	RP11-240G22.1		-1.35133	-4.95117	2.2485	-3.54301	-0.747104	0.457202	0.768737	-4.88724
ENSG00000248150	ENSG00000248150	RP1-167G20.1		0.765487	-1.27376	2.80474	0.479748	0.747084	0.457214	0.768737	-5.53073
ENSG00000148303	ENSG00000148303	RPL7A	ribosomal protein L7a [Source:HGNC Symbol;Acc:10364]	-0.456693	-1.67332	0.759933	8.41353	-0.747083	0.457215	0.768737	-6.64303
ENSG00000211450	ENSG00000211450	C11orf31	chromosome 11 open reading frame 31 [Source:HGNC Symbol;Acc:18251]	-0.231793	-0.849399	0.385814	4.31667	-0.746947	0.457297	0.76877	-6.15403
ENSG00000172116	ENSG00000172116	CD8B	CD8b molecule [Source:HGNC Symbol;Acc:1707]	-2.40405	-8.8097	4.00159	-4.53001	-0.746935	0.457304	0.76877	-4.80217
ENSG00000223861	ENSG00000223861	RP11-74C1.2		-0.994182	-3.64336	1.655	-1.53518	-0.746889	0.457332	0.76877	-5.17772
ENSG00000197153	ENSG00000197153	HIST1H3J	histone cluster 1, H3j [Source:HGNC Symbol;Acc:4774]	-0.620208	-2.27295	1.03253	3.76353	-0.746853	0.457353	0.76877	-6.11396
ENSG00000135625	ENSG00000135625	EGR4	early growth response 4 [Source:HGNC Symbol;Acc:3241]	-1.96472	-7.20166	3.27223	0.101193	-0.746661	0.457469	0.768914	-5.29328
ENSG00000258586	ENSG00000258586	RP5-1021I20.2		-1.461	-5.35568	2.43368	-3.12963	-0.746589	0.457512	0.768937	-4.94082
ENSG00000138190	ENSG00000138190	EXOC6	exocyst complex component 6 [Source:HGNC Symbol;Acc:23196]	-0.199289	-0.730648	0.332071	5.38783	-0.746441	0.457601	0.769026	-6.34026
ENSG00000169064	ENSG00000169064	ZBBX	zinc finger, B-box domain containing [Source:HGNC Symbol;Acc:26245]	0.69437	-1.15711	2.54585	1.27967	0.746402	0.457624	0.769026	-5.56297
ENSG00000229815	ENSG00000229815	CCNB1IP1P1	cyclin B1 interacting protein 1 pseudogene 1 [Source:HGNC Symbol;Acc:37693]	-2.21609	-8.12633	3.69415	-3.61335	-0.746249	0.457716	0.76913	-4.9132
ENSG00000233250	ENSG00000233250	RP3-339A18.6		1.44958	-2.41775	5.31691	-2.97105	0.745991	0.457871	0.769247	-4.96069
ENSG00000185716	ENSG00000185716	C16orf52	chromosome 16 open reading frame 52 [Source:HGNC Symbol;Acc:27087]	0.22522	-0.375661	0.826102	5.80381	0.745968	0.457884	0.769247	-6.40477
ENSG00000136478	ENSG00000136478	TEX2	testis expressed 2 [Source:HGNC Symbol;Acc:30884]	0.44319	-0.73924	1.62562	7.63611	0.745961	0.457889	0.769247	-6.57248
ENSG00000177410	ENSG00000177410	ZFAS1	ZNFX1 antisense RNA 1 [Source:HGNC Symbol;Acc:33101]	-0.3861	-1.41625	0.644048	4.4091	-0.745936	0.457904	0.769247	-6.17968
ENSG00000145700	ENSG00000145700	ANKRD31	ankyrin repeat domain 31 [Source:HGNC Symbol;Acc:26853]	0.335005	-0.559049	1.22906	2.92037	0.745743	0.45802	0.76935	-5.95594
ENSG00000238578	ENSG00000238578	SNORD4A	small nucleolar RNA, C/D box 4A [Source:HGNC Symbol;Acc:10097]	0.852681	-1.42296	3.12832	-1.59033	0.745736	0.458024	0.76935	-5.09043
ENSG00000186369	ENSG00000186369	LINC00643	long intergenic non-protein coding RNA 643 [Source:HGNC Symbol;Acc:44296]	-1.05676	-3.87728	1.76377	1.5913	-0.745671	0.458063	0.769358	-5.72762
ENSG00000112053	ENSG00000112053	SLC26A8	solute carrier family 26, member 8 [Source:HGNC Symbol;Acc:14468]	1.06008	-1.7696	3.88976	-1.41846	0.745597	0.458108	0.769358	-5.15794
ENSG00000108932	ENSG00000108932	SLC16A6	solute carrier family 16, member 6 (monocarboxylic acid transporter 7) [Source:HGNC Symbol;Acc:10927]	-0.848112	-3.11203	1.41581	2.14531	-0.74558	0.458118	0.769358	-5.79373
ENSG00000232186	ENSG00000232186	RP11-311P8.2		0.778295	-1.30018	2.85677	-0.950222	0.74525	0.458316	0.769566	-5.29682
ENSG00000162878	ENSG00000162878	PKDCC	protein kinase domain containing, cytoplasmic [Source:HGNC Symbol;Acc:25123]	-0.701186	-2.57373	1.17136	4.03388	-0.745249	0.458316	0.769566	-6.08413
ENSG00000262888	ENSG00000262888	RP11-462G12.2		-0.98639	-3.62067	1.64789	-1.32119	-0.745225	0.458331	0.769566	-5.16116
ENSG00000267131	ENSG00000267131	RP11-332H18.5		1.19425	-1.99551	4.38402	-3.58649	0.745142	0.458381	0.7696	-5.0037
ENSG00000260518	ENSG00000260518	RP11-293B20.1		-0.897922	-3.29639	1.50055	-0.640484	-0.745086	0.458415	0.769608	-5.32979
ENSG00000232938	ENSG00000232938	AC139099.3		-1.15018	-4.22304	1.92268	-0.367428	-0.744946	0.458498	0.769699	-5.31316
ENSG00000156574	ENSG00000156574	NODAL	nodal growth differentiation factor [Source:HGNC Symbol;Acc:7865]	-2.30687	-8.47042	3.85669	-3.31296	-0.744892	0.458531	0.769704	-4.86087
ENSG00000123119	ENSG00000123119	NECAB1	N-terminal EF-hand calcium binding protein 1 [Source:HGNC Symbol;Acc:20983]	0.785593	-1.31391	2.8851	3.12451	0.744701	0.458646	0.769846	-6.00401
ENSG00000225174	ENSG00000225174	OSTM1-AS1	OSTM1 antisense RNA 1 [Source:HGNC Symbol;Acc:43666]	-1.20932	-4.44199	2.02334	-4.31469	-0.744531	0.458748	0.769968	-4.86892
ENSG00000248729	ENSG00000248729	RP11-531A21.3		2.35009	-3.93438	8.63455	-4.09674	0.744248	0.458918	0.770159	-4.82575
ENSG00000231050	ENSG00000231050	RP1-140A9.1		0.657797	-1.10125	2.41685	-0.283546	0.744244	0.458921	0.770159	-5.26871
ENSG00000235786	ENSG00000235786	ZNRF3-IT1	ZNRF3 intronic transcript 1 (non-protein coding) [Source:HGNC Symbol;Acc:41440]	1.20058	-2.01033	4.41149	-2.08763	0.744157	0.458973	0.770196	-5.05556
ENSG00000221923	ENSG00000221923	ZNF880	zinc finger protein 880 [Source:HGNC Symbol;Acc:37249]	0.1928	-0.323018	0.708619	5.25136	0.743897	0.45913	0.770344	-6.32208
ENSG00000142319	ENSG00000142319	SLC6A3	solute carrier family 6 (neurotransmitter transporter, dopamine), member 3 [Source:HGNC Symbol;Acc:11049]	-0.483271	-1.77627	0.80973	1.78325	-0.743864	0.459149	0.770344	-5.90845
ENSG00000124164	ENSG00000124164	VAPB	VAMP (vesicle-associated membrane protein)-associated protein B and C [Source:HGNC Symbol;Acc:12649]	-0.210478	-0.773616	0.35266	6.95465	-0.743863	0.45915	0.770344	-6.51893
ENSG00000237009	ENSG00000237009	GLIS3-AS1	GLIS3 antisense RNA 1 [Source:HGNC Symbol;Acc:28260]	1.17095	-1.96229	4.30418	-3.08056	0.743781	0.459199	0.770357	-4.95644
ENSG00000271200	ENSG00000271200	RP11-430G17.3		-1.55331	-5.70987	2.60324	-2.75478	-0.743751	0.459217	0.770357	-4.90274
ENSG00000196199	ENSG00000196199	MPHOSPH8	M-phase phosphoprotein 8 [Source:HGNC Symbol;Acc:29810]	-0.160686	-0.59073	0.269357	6.39539	-0.743649	0.459279	0.77037	-6.45244
ENSG00000115339	ENSG00000115339	GALNT3	UDP-N-acetyl-alpha-D-galactosamine:polypeptide N-acetylgalactosaminyltransferase 3 (GalNAc-T3) [Source:HGNC Symbol;Acc:4125]	-0.721559	-2.65268	1.20957	1.62125	-0.74364	0.459284	0.77037	-5.75203
ENSG00000226328	ENSG00000226328	CTA-217C2.1		-0.255394	-0.939052	0.428264	4.15009	-0.743487	0.459376	0.770427	-6.14797
ENSG00000253263	ENSG00000253263	KB-1507C5.3		1.26776	-2.12608	4.6616	-1.97182	0.743444	0.459402	0.770427	-5.04706
ENSG00000185149	ENSG00000185149	NPY2R	neuropeptide Y receptor Y2 [Source:HGNC Symbol;Acc:7957]	-2.00552	-7.37442	3.36338	-0.815425	-0.743436	0.459407	0.770427	-5.20404
ENSG00000130177	ENSG00000130177	CDC16	cell division cycle 16 [Source:HGNC Symbol;Acc:1720]	-0.213505	-0.785168	0.358159	6.39889	-0.743307	0.459484	0.770484	-6.45067
ENSG00000174236	ENSG00000174236	REP15	RAB15 effector protein [Source:HGNC Symbol;Acc:33748]	-0.883031	-3.24755	1.48149	-0.808503	-0.743249	0.459519	0.770484	-5.2049
ENSG00000167968	ENSG00000167968	DNASE1L2	deoxyribonuclease I-like 2 [Source:HGNC Symbol;Acc:2958]	-0.547416	-2.01332	0.918489	2.53011	-0.743213	0.459541	0.770484	-5.85674
ENSG00000270000	ENSG00000270000	RP3-449M8.9		-1.59792	-5.87715	2.68131	-2.79473	-0.743175	0.459564	0.770484	-4.92645
ENSG00000205018	ENSG00000205018	RP11-830F9.6	Uncharacterized protein; cDNA FLJ26728 fis, clone PNC06635 [Source:UniProtKB/TrEMBL;Acc:Q6ZP14]	-0.618342	-2.27445	1.03776	0.476522	-0.743092	0.459614	0.770484	-5.452
ENSG00000147100	ENSG00000147100	SLC16A2	solute carrier family 16, member 2 (thyroid hormone transporter) [Source:HGNC Symbol;Acc:10923]	0.64406	-1.08095	2.36907	5.75312	0.743084	0.459619	0.770484	-6.33725
ENSG00000080166	ENSG00000080166	DCT	dopachrome tautomerase [Source:HGNC Symbol;Acc:2709]	0.636601	-1.06865	2.34185	0.853943	0.742988	0.459677	0.770531	-5.56226
ENSG00000231148	ENSG00000231148	HMGB1P7	high mobility group box 1 pseudogene 7 [Source:HGNC Symbol;Acc:39096]	-1.16867	-4.29967	1.96233	-1.92064	-0.742865	0.459751	0.770594	-5.05558
ENSG00000105655	ENSG00000105655	ISYNA1	inositol-3-phosphate synthase 1 [Source:HGNC Symbol;Acc:29821]	-0.346688	-1.27556	0.582179	6.3361	-0.742827	0.459774	0.770594	-6.40766
ENSG00000169740	ENSG00000169740	ZNF32	zinc finger protein 32 [Source:HGNC Symbol;Acc:13095]	0.435714	-0.731862	1.60329	3.89083	0.742708	0.459845	0.770664	-6.0652
ENSG00000003147	ENSG00000003147	ICA1	islet cell autoantigen 1, 69kDa [Source:HGNC Symbol;Acc:5343]	0.476524	-0.80073	1.75378	2.67909	0.742522	0.459957	0.770802	-5.86772
ENSG00000260793	ENSG00000260793	RP5-882C2.2		0.747407	-1.25607	2.75088	-0.102747	0.742462	0.459993	0.770812	-5.31839
ENSG00000130287	ENSG00000130287	NCAN	neurocan [Source:HGNC Symbol;Acc:2465]	-0.325729	-1.19897	0.547509	7.34032	-0.742379	0.460043	0.770846	-6.54096
ENSG00000122512	ENSG00000122512	PMS2	PMS2 postmeiotic segregation increased 2 (S. cerevisiae) [Source:HGNC Symbol;Acc:9122]	0.208664	-0.350783	0.76811	5.19176	0.742318	0.46008	0.770856	-6.31718
ENSG00000227256	ENSG00000227256	MIS18A-AS1	MIS18A antisense RNA 1 [Source:HGNC Symbol;Acc:40106]	-1.85454	-6.82706	3.11797	-3.22126	-0.742271	0.460108	0.770856	-4.83857
ENSG00000229611	ENSG00000229611	RP11-390F4.10		-1.5186	-5.59206	2.55487	-2.9926	-0.74196	0.460295	0.771076	-4.86752
ENSG00000225083	ENSG00000225083	GRTP1-AS1	GRTP1 antisense RNA 1 [Source:HGNC Symbol;Acc:39917]	1.13151	-1.90366	4.16668	0.323595	0.741954	0.460299	0.771076	-5.40693
ENSG00000141385	ENSG00000141385	AFG3L2	AFG3 ATPase family member 3-like 2 (S. cerevisiae) [Source:HGNC Symbol;Acc:315]	-0.24079	-0.886838	0.405258	6.1547	-0.74178	0.460404	0.771202	-6.42931
ENSG00000087586	ENSG00000087586	AURKA	aurora kinase A [Source:HGNC Symbol;Acc:11393]	0.538225	-0.906455	1.9829	2.46573	0.741471	0.460591	0.771427	-5.91956
ENSG00000135052	ENSG00000135052	GOLM1	golgi membrane protein 1 [Source:HGNC Symbol;Acc:15451]	0.333402	-0.561516	1.22832	6.89266	0.741458	0.460598	0.771427	-6.46299
ENSG00000153789	ENSG00000153789	FAM92B	family with sequence similarity 92, member B [Source:HGNC Symbol;Acc:24781]	-0.953686	-3.51379	1.60641	0.888365	-0.741396	0.460635	0.77144	-5.42976
ENSG00000131019	ENSG00000131019	ULBP3	UL16 binding protein 3 [Source:HGNC Symbol;Acc:14895]	-0.489771	-1.80474	0.8252	1.75879	-0.741274	0.460709	0.771513	-5.62296
ENSG00000132842	ENSG00000132842	AP3B1	adaptor-related protein complex 3, beta 1 subunit [Source:HGNC Symbol;Acc:566]	0.249581	-0.420699	0.919861	5.20184	0.741067	0.460834	0.771547	-6.29342
ENSG00000167100	ENSG00000167100	SAMD14	sterile alpha motif domain containing 14 [Source:HGNC Symbol;Acc:27312]	-0.251118	-0.925586	0.42335	6.17371	-0.741001	0.460874	0.771547	-6.41637
ENSG00000259268	ENSG00000259268	AC007950.1		1.68281	-2.83705	6.20267	-4.39709	0.740989	0.460881	0.771547	-4.8724
ENSG00000254897	ENSG00000254897	RP11-482L11.1		1.67176	-2.81869	6.1622	-2.60571	0.740945	0.460907	0.771547	-5.05553
ENSG00000253868	ENSG00000253868	FER1L6-AS2	FER1L6 antisense RNA 2 [Source:HGNC Symbol;Acc:26534]	-1.35448	-4.99282	2.28386	-1.91803	-0.74092	0.460923	0.771547	-5.09258
ENSG00000067225	ENSG00000067225	PKM	pyruvate kinase, muscle [Source:HGNC Symbol;Acc:9021]	-0.366926	-1.35267	0.618819	8.67772	-0.740825	0.46098	0.771547	-6.67835
ENSG00000175198	ENSG00000175198	PCCA	propionyl CoA carboxylase, alpha polypeptide [Source:HGNC Symbol;Acc:8653]	-0.282665	-1.04207	0.476738	5.46619	-0.740801	0.460994	0.771547	-6.34616
ENSG00000187550	ENSG00000187550	SBK2	SH3-binding domain kinase family, member 2 [Source:HGNC Symbol;Acc:34416]	-1.47092	-5.42274	2.4809	-2.05332	-0.740788	0.461002	0.771547	-5.04338
ENSG00000153094	ENSG00000153094	BCL2L11	BCL2-like 11 (apoptosis facilitator) [Source:HGNC Symbol;Acc:994]	-0.359226	-1.32434	0.605884	3.41881	-0.740787	0.461003	0.771547	-5.95964
ENSG00000250949	ENSG00000250949	RP11-492L8.2		1.68454	-2.84169	6.21078	-3.84001	0.740707	0.461051	0.771547	-4.97022
ENSG00000107295	ENSG00000107295	SH3GL2	SH3-domain GRB2-like 2 [Source:HGNC Symbol;Acc:10831]	-0.283778	-1.04628	0.478722	6.36374	-0.740697	0.461057	0.771547	-6.42679
ENSG00000145362	ENSG00000145362	ANK2	ankyrin 2, neuronal [Source:HGNC Symbol;Acc:493]	0.27376	-0.461952	1.00947	8.94594	0.740567	0.461135	0.771547	-6.71269
ENSG00000235159	ENSG00000235159	RP6-109B7.4		1.15204	-1.94401	4.24809	-1.51581	0.74056	0.46114	0.771547	-5.09093
ENSG00000250654	ENSG00000250654	RP11-834C11.7		-1.07834	-3.97636	1.81968	-2.19214	-0.740551	0.461145	0.771547	-5.05744
ENSG00000160447	ENSG00000160447	PKN3	protein kinase N3 [Source:HGNC Symbol;Acc:17999]	0.766702	-1.29406	2.82747	2.2585	0.740457	0.461202	0.771592	-5.82465
ENSG00000156920	ENSG00000156920	GPR112	G protein-coupled receptor 112 [Source:HGNC Symbol;Acc:18992]	-1.44884	-5.34421	2.44653	-1.01881	-0.740242	0.461331	0.771738	-5.09581
ENSG00000229980	ENSG00000229980	TOB1-AS1	TOB1 antisense RNA 1 [Source:HGNC Symbol;Acc:44340]	-0.601201	-2.21766	1.01526	0.87904	-0.740214	0.461348	0.771738	-5.48089
ENSG00000143947	ENSG00000143947	RPS27A	ribosomal protein S27a [Source:HGNC Symbol;Acc:10417]	-0.425169	-1.56886	0.718521	7.95996	-0.739869	0.461556	0.772019	-6.60503
ENSG00000148814	ENSG00000148814	LRRC27	leucine rich repeat containing 27 [Source:HGNC Symbol;Acc:29346]	-0.319452	-1.17893	0.540022	5.02027	-0.739733	0.461639	0.772019	-6.26476
ENSG00000086232	ENSG00000086232	EIF2AK1	eukaryotic translation initiation factor 2-alpha kinase 1 [Source:HGNC Symbol;Acc:24921]	-0.21766	-0.803272	0.367953	6.71732	-0.739724	0.461644	0.772019	-6.47802
ENSG00000201499	ENSG00000201499	RNU6-312P	RNA, U6 small nuclear 312, pseudogene [Source:HGNC Symbol;Acc:47275]	-1.93099	-7.12644	3.26445	-4.41662	-0.739708	0.461654	0.772019	-4.77604
ENSG00000236438	ENSG00000236438	FAM157A	family with sequence similarity 157, member A [Source:HGNC Symbol;Acc:34079]	0.659291	-1.11462	2.4332	-0.0841312	0.739686	0.461667	0.772019	-5.42288
ENSG00000120658	ENSG00000120658	ENOX1	ecto-NOX disulfide-thiol exchanger 1 [Source:HGNC Symbol;Acc:25474]	-0.366333	-1.35206	0.619397	4.94346	-0.73964	0.461695	0.772019	-6.26917
ENSG00000170270	ENSG00000170270	C14orf142	chromosome 14 open reading frame 142 [Source:HGNC Symbol;Acc:20356]	-0.31959	-1.17987	0.540686	2.84312	-0.739362	0.461863	0.77225	-5.9166
ENSG00000230565	ENSG00000230565	ZNF32-AS2	ZNF32 antisense RNA 2 [Source:HGNC Symbol;Acc:23593]	-2.00493	-7.40265	3.39279	-3.75117	-0.739249	0.461931	0.772314	-4.84012
ENSG00000162543	ENSG00000162543	UBXN10	UBX domain protein 10 [Source:HGNC Symbol;Acc:26354]	-1.28824	-4.75752	2.18104	0.925398	-0.739025	0.462066	0.772491	-5.51953
ENSG00000260267	ENSG00000260267	RP11-452L6.5		0.23223	-0.393325	0.857785	3.68308	0.738848	0.462173	0.772619	-6.04737
ENSG00000100099	ENSG00000100099	HPS4	Hermansky-Pudlak syndrome 4 [Source:HGNC Symbol;Acc:15844]	0.216664	-0.367	0.800329	5.63397	0.738798	0.462203	0.77262	-6.36014
ENSG00000171848	ENSG00000171848	RRM2	ribonucleotide reductase M2 [Source:HGNC Symbol;Acc:10452]	0.657135	-1.11341	2.42768	3.4087	0.738668	0.462282	0.772631	-6.12452
ENSG00000260316	ENSG00000260316	LA16c-306A4.2		0.80023	-1.35597	2.95643	-0.884157	0.738629	0.462305	0.772631	-5.23212
ENSG00000147697	ENSG00000147697	GSDMC	gasdermin C [Source:HGNC Symbol;Acc:7151]	2.54998	-4.3213	9.42127	-5.06884	0.738586	0.462331	0.772631	-4.76521
ENSG00000120137	ENSG00000120137	PANK3	pantothenate kinase 3 [Source:HGNC Symbol;Acc:19365]	0.231767	-0.392768	0.856301	8.33541	0.738577	0.462336	0.772631	-6.66397
ENSG00000104177	ENSG00000104177	MYEF2	myelin expression factor 2 [Source:HGNC Symbol;Acc:17940]	0.23733	-0.402228	0.876888	8.56002	0.738541	0.462358	0.772631	-6.705
ENSG00000089053	ENSG00000089053	ANAPC5	anaphase promoting complex subunit 5 [Source:HGNC Symbol;Acc:15713]	0.209377	-0.354916	0.77367	6.00671	0.738459	0.462408	0.772664	-6.40049
ENSG00000205929	ENSG00000205929	C21orf62	chromosome 21 open reading frame 62 [Source:HGNC Symbol;Acc:1305]	0.741625	-1.25756	2.74081	2.01043	0.7383	0.462504	0.772744	-5.71061
ENSG00000230628	ENSG00000230628	RP4-781K5.6		1.7365	-2.94468	6.41768	-3.41029	0.738281	0.462515	0.772744	-4.91531
ENSG00000170312	ENSG00000170312	CDK1	cyclin-dependent kinase 1 [Source:HGNC Symbol;Acc:1722]	0.485852	-0.824114	1.79582	3.25043	0.738152	0.462593	0.77277	-6.09545
ENSG00000260954	ENSG00000260954	LA16c-425C2.1		1.41529	-2.4007	5.23127	-3.1295	0.738141	0.4626	0.77277	-4.94036
ENSG00000238222	ENSG00000238222	MKRN4P	makorin ring finger protein 4, pseudogene [Source:HGNC Symbol;Acc:7115]	2.37849	-4.03518	8.79215	-3.90394	0.738067	0.462644	0.77277	-4.82978
ENSG00000212122	ENSG00000212122	TSSK1B	testis-specific serine kinase 1B [Source:HGNC Symbol;Acc:14968]	1.94977	-3.30803	7.20757	-2.99339	0.738041	0.46266	0.77277	-4.93048
ENSG00000228285	ENSG00000228285	LYPLA2P1	lysophospholipase II pseudogene 1 [Source:HGNC Symbol;Acc:21069]	-2.16274	-7.99511	3.66962	-4.21959	-0.738009	0.462679	0.77277	-4.84188
ENSG00000230067	ENSG00000230067	HSPD1P6	heat shock 60kDa protein 1 (chaperonin) pseudogene 6 [Source:HGNC Symbol;Acc:5267]	-2.15718	-7.97506	3.66069	-4.40595	-0.737946	0.462718	0.772784	-4.81822
ENSG00000254873	ENSG00000254873	RP11-770J1.5	Uncharacterized protein [Source:UniProtKB/TrEMBL;Acc:E9PJD6]	-2.51868	-9.31303	4.27568	-3.96075	-0.737779	0.462819	0.772903	-4.79008
ENSG00000231890	ENSG00000231890	AC093391.2		0.671317	-1.14001	2.48265	-0.177233	0.737618	0.462916	0.772921	-5.30861
ENSG00000106105	ENSG00000106105	GARS	glycyl-tRNA synthetase [Source:HGNC Symbol;Acc:4162]	-0.439316	-1.62468	0.746048	7.11864	-0.737611	0.46292	0.772921	-6.52831
ENSG00000270024	ENSG00000270024	C8orf44-SGK3	C8orf44-SGK3 readthrough [Source:HGNC Symbol;Acc:48354]	1.21182	-2.05798	4.48163	-2.49872	0.737599	0.462928	0.772921	-5.03105
ENSG00000186714	ENSG00000186714	CCDC73	coiled-coil domain containing 73 [Source:HGNC Symbol;Acc:23261]	1.83587	-3.118	6.78975	-4.17299	0.737564	0.462949	0.772921	-4.87046
ENSG00000230699	ENSG00000230699	RP11-54O7.1		0.605707	-1.02906	2.24048	0.428108	0.737408	0.463043	0.773029	-5.46981
ENSG00000151693	ENSG00000151693	ASAP2	ArfGAP with SH3 domain, ankyrin repeat and PH domain 2 [Source:HGNC Symbol;Acc:2721]	0.227814	-0.387313	0.842941	5.98002	0.737085	0.463238	0.773206	-6.4062
ENSG00000153976	ENSG00000153976	HS3ST3A1	heparan sulfate (glucosamine) 3-O-sulfotransferase 3A1 [Source:HGNC Symbol;Acc:5196]	-0.571395	-2.11431	0.971523	1.89411	-0.737047	0.463261	0.773206	-5.75409
ENSG00000088325	ENSG00000088325	TPX2	TPX2, microtubule-associated, homolog (Xenopus laevis) [Source:HGNC Symbol;Acc:1249]	-0.448502	-1.65958	0.76258	4.19445	-0.737042	0.463264	0.773206	-6.21573
ENSG00000235426	ENSG00000235426	RP11-342M3.5		-0.973862	-3.60371	1.65598	-2.38388	-0.737004	0.463287	0.773206	-5.05776
ENSG00000162461	ENSG00000162461	SLC25A34	solute carrier family 25, member 34 [Source:HGNC Symbol;Acc:27653]	0.372452	-0.633391	1.37829	2.04113	0.736956	0.463316	0.773206	-5.81731
ENSG00000259465	ENSG00000259465	AHCYP7	adenosylhomocysteinase pseudogene 7 [Source:HGNC Symbol;Acc:44999]	1.09587	-1.86373	4.05548	-1.61142	0.736933	0.46333	0.773206	-5.23709
ENSG00000233435	ENSG00000233435	AGGF1P2	angiogenic factor with G patch and FHA domains 1 pseudogene 2 [Source:HGNC Symbol;Acc:38052]	1.34244	-2.28357	4.96845	-3.69861	0.736831	0.463392	0.773206	-4.94176
ENSG00000183196	ENSG00000183196	CHST6	carbohydrate (N-acetylglucosamine 6-O) sulfotransferase 6 [Source:HGNC Symbol;Acc:6938]	0.606148	-1.03113	2.24342	2.88058	0.736815	0.463402	0.773206	-5.89954
ENSG00000234424	ENSG00000234424	RP11-213G2.1		1.96558	-3.34387	7.27502	-3.98483	0.736789	0.463417	0.773206	-4.83463
ENSG00000198663	ENSG00000198663	C6orf89	chromosome 6 open reading frame 89 [Source:HGNC Symbol;Acc:21114]	-0.220276	-0.815361	0.374808	6.94954	-0.7367	0.463471	0.773246	-6.49735
ENSG00000099331	ENSG00000099331	MYO9B	myosin IXB [Source:HGNC Symbol;Acc:7609]	0.313976	-0.534398	1.16235	6.69374	0.736564	0.463553	0.773334	-6.48875
ENSG00000233018	ENSG00000233018	RP4-597N16.1		-2.04828	-7.5844	3.48785	-3.88375	-0.736351	0.463682	0.773447	-4.8709
ENSG00000184486	ENSG00000184486	POU3F2	POU class 3 homeobox 2 [Source:HGNC Symbol;Acc:9215]	0.425933	-0.725287	1.57715	5.81648	0.736351	0.463682	0.773447	-6.35951
ENSG00000118137	ENSG00000118137	APOA1	apolipoprotein A-I [Source:HGNC Symbol;Acc:600]	-1.32998	-4.92492	2.26495	-2.6697	-0.736303	0.463711	0.773447	-4.95252
ENSG00000103254	ENSG00000103254	FAM173A	family with sequence similarity 173, member A [Source:HGNC Symbol;Acc:14152]	-0.322357	-1.19417	0.549455	3.71581	-0.735896	0.463958	0.773773	-6.0462
ENSG00000179523	ENSG00000179523	EIF3J-AS1	EIF3J antisense RNA 1 (head to head) [Source:HGNC Symbol;Acc:48616]	0.444216	-0.757246	1.64568	2.45361	0.735845	0.463989	0.773773	-5.77724
ENSG00000089472	ENSG00000089472	HEPH	hephaestin [Source:HGNC Symbol;Acc:4866]	0.929033	-1.58374	3.44181	-0.56513	0.735834	0.463995	0.773773	-5.27399
ENSG00000233215	ENSG00000233215	AP000472.2		-2.18443	-8.09379	3.72492	-5.35032	-0.7357	0.464076	0.773849	-4.77665
ENSG00000246263	ENSG00000246263	KB-431C1.4		0.873958	-1.49041	3.23833	-0.752455	0.73566	0.4641	0.773849	-5.22185
ENSG00000260032	ENSG00000260032	LINC00657	long intergenic non-protein coding RNA 657 [Source:HGNC Symbol;Acc:44311]	-0.156111	-0.578519	0.266297	8.70439	-0.735535	0.464176	0.773925	-6.68091
ENSG00000053501	ENSG00000053501	USE1	unconventional SNARE in the ER 1 homolog (S. cerevisiae) [Source:HGNC Symbol;Acc:30882]	-0.2715	-1.0062	0.463203	4.03138	-0.73546	0.464221	0.773927	-6.12913
ENSG00000262420	ENSG00000262420	RP11-490O6.2		1.46375	-2.49755	5.42504	-2.96595	0.735412	0.464251	0.773927	-4.94557
ENSG00000105278	ENSG00000105278	ZFR2	zinc finger RNA binding protein 2 [Source:HGNC Symbol;Acc:29189]	-0.334763	-1.24078	0.571258	4.13931	-0.735362	0.464281	0.773927	-6.16863
ENSG00000184903	ENSG00000184903	IMMP2L	IMP2 inner mitochondrial membrane peptidase-like (S. cerevisiae) [Source:HGNC Symbol;Acc:14598]	-0.455566	-1.68858	0.777446	2.2574	-0.735336	0.464296	0.773927	-5.81728
ENSG00000138434	ENSG00000138434	SSFA2	sperm specific antigen 2 [Source:HGNC Symbol;Acc:11319]	0.238736	-0.407637	0.885109	6.47884	0.735084	0.464449	0.774103	-6.46606
ENSG00000213390	ENSG00000213390	ARHGAP19	Rho GTPase activating protein 19 [Source:HGNC Symbol;Acc:23724]	-0.349892	-1.29724	0.59746	3.67952	-0.735063	0.464462	0.774103	-6.07634
ENSG00000173480	ENSG00000173480	ZNF417	zinc finger protein 417 [Source:HGNC Symbol;Acc:20646]	-0.203627	-0.755044	0.347789	5.44104	-0.734951	0.46453	0.774167	-6.358
ENSG00000110195	ENSG00000110195	FOLR1	folate receptor 1 (adult) [Source:HGNC Symbol;Acc:3791]	2.38955	-4.08247	8.86156	-3.9796	0.734815	0.464612	0.774254	-4.8162
ENSG00000126106	ENSG00000126106	TMEM53	transmembrane protein 53 [Source:HGNC Symbol;Acc:26186]	-0.535646	-1.98693	0.915641	2.48739	-0.734559	0.464767	0.774439	-5.76953
ENSG00000199201	ENSG00000199201	Y_RNA	Y RNA [Source:RFAM;Acc:RF00019]	1.41871	-2.42529	5.26271	-3.47665	0.734533	0.464783	0.774439	-4.94267
ENSG00000017483	ENSG00000017483	SLC38A5	solute carrier family 38, member 5 [Source:HGNC Symbol;Acc:18070]	-0.992934	-3.68369	1.69782	-0.692713	-0.734425	0.464848	0.774488	-5.27065
ENSG00000156006	ENSG00000156006	NAT2	N-acetyltransferase 2 (arylamine N-acetyltransferase) [Source:HGNC Symbol;Acc:7646]	2.34423	-4.00876	8.69723	-3.71173	0.734386	0.464872	0.774488	-4.82648
ENSG00000092529	ENSG00000092529	CAPN3	calpain 3, (p94) [Source:HGNC Symbol;Acc:1480]	0.786067	-1.34476	2.91689	-0.869537	0.734198	0.464986	0.774628	-5.26664
ENSG00000088992	ENSG00000088992	TESC	tescalcin [Source:HGNC Symbol;Acc:26065]	-0.696621	-2.58552	1.19227	1.2999	-0.733991	0.465111	0.774723	-5.59937
ENSG00000100241	ENSG00000100241	SBF1	SET binding factor 1 [Source:HGNC Symbol;Acc:10542]	-0.252262	-0.936271	0.431748	8.05547	-0.733991	0.465111	0.774723	-6.61902
ENSG00000065665	ENSG00000065665	SEC61A2	Sec61 alpha 2 subunit (S. cerevisiae) [Source:HGNC Symbol;Acc:17702]	0.156003	-0.267021	0.579027	5.87593	0.733957	0.465132	0.774723	-6.40531
ENSG00000221439	ENSG00000221439	RNU4ATAC16P	RNA, U4atac small nuclear 16, pseudogene [Source:HGNC Symbol;Acc:46902]	1.36792	-2.34331	5.07915	-2.95989	0.733578	0.465362	0.774992	-4.95456
ENSG00000226864	ENSG00000226864	RP11-500G22.2		-0.713559	-2.64956	1.22244	0.697683	-0.733543	0.465383	0.774992	-5.52476
ENSG00000267246	ENSG00000267246	RP11-798G7.7		-0.783204	-2.90817	1.34176	-1.18406	-0.733542	0.465383	0.774992	-5.14585
ENSG00000131634	ENSG00000131634	TMEM204	transmembrane protein 204 [Source:HGNC Symbol;Acc:14158]	-0.831414	-3.08805	1.42523	1.06362	-0.733258	0.465555	0.775214	-5.52454
ENSG00000138032	ENSG00000138032	PPM1B	protein phosphatase, Mg2+/Mn2+ dependent, 1B [Source:HGNC Symbol;Acc:9276]	-0.277081	-1.02918	0.475013	6.56442	-0.733224	0.465576	0.775214	-6.48065
ENSG00000246016	ENSG00000246016	RP11-1C1.7		1.6097	-2.76039	5.9798	-3.22913	0.733088	0.465659	0.775258	-4.93612
ENSG00000207425	ENSG00000207425	Y_RNA	Y RNA [Source:RFAM;Acc:RF00019]	0.670145	-1.14927	2.48956	-0.690105	0.73306	0.465675	0.775258	-5.27914
ENSG00000259863	ENSG00000259863	SH3RF3-AS1	SH3RF3 antisense RNA 1 [Source:HGNC Symbol;Acc:44168]	-1.29309	-4.80433	2.21814	-2.23488	-0.732945	0.465745	0.775258	-5.00764
ENSG00000222457	ENSG00000222457	RNU6-121P	RNA, U6 small nuclear 121, pseudogene [Source:HGNC Symbol;Acc:47084]	-1.59305	-5.91894	2.73285	-4.28652	-0.732916	0.465763	0.775258	-4.85496
ENSG00000150093	ENSG00000150093	ITGB1	integrin, beta 1 (fibronectin receptor, beta polypeptide, antigen CD29 includes MDF2, MSK12) [Source:HGNC Symbol;Acc:6153]	0.298796	-0.512683	1.11027	7.09243	0.732823	0.465819	0.775258	-6.51553
ENSG00000232160	ENSG00000232160	RP5-842K24.2		0.687403	-1.17964	2.55445	0.646765	0.732755	0.465861	0.775258	-5.42962
ENSG00000212418	ENSG00000212418	Y_RNA	Y RNA [Source:RFAM;Acc:RF00019]	1.23909	-2.12641	4.60459	-3.18069	0.732748	0.465865	0.775258	-4.93191
ENSG00000121690	ENSG00000121690	DEPDC7	DEP domain containing 7 [Source:HGNC Symbol;Acc:29899]	-0.567126	-2.10751	0.973256	0.515934	-0.732745	0.465867	0.775258	-5.54605
ENSG00000164237	ENSG00000164237	CMBL	carboxymethylenebutenolidase homolog (Pseudomonas) [Source:HGNC Symbol;Acc:25090]	-0.630978	-2.34481	1.08285	1.40796	-0.732737	0.465871	0.775258	-5.64777
ENSG00000249237	ENSG00000249237	RP11-376N17.4		2.19718	-3.77148	8.16584	-4.978	0.73264	0.46593	0.775306	-4.79617
ENSG00000199961	ENSG00000199961	SNORD1B	small nucleolar RNA, C/D box 1B [Source:HGNC Symbol;Acc:32676]	1.55135	-2.66351	5.7662	-3.59515	0.732533	0.465995	0.775365	-4.87324
ENSG00000213178	ENSG00000213178	RP11-641D5.1		-1.76694	-6.5686	3.03473	-2.65186	-0.732371	0.466094	0.775478	-4.90908
ENSG00000085514	ENSG00000085514	PILRA	paired immunoglobin-like type 2 receptor alpha [Source:HGNC Symbol;Acc:20396]	-0.508508	-1.89051	0.873499	3.42887	-0.7323	0.466136	0.775487	-6.0648
ENSG00000106077	ENSG00000106077	ABHD11	abhydrolase domain containing 11 [Source:HGNC Symbol;Acc:16407]	-0.42276	-1.57178	0.726262	2.0013	-0.732264	0.466159	0.775487	-5.72078
ENSG00000125741	ENSG00000125741	OPA3	optic atrophy 3 (autosomal recessive, with chorea and spastic paraplegia) [Source:HGNC Symbol;Acc:8142]	-0.345844	-1.28612	0.594432	4.27613	-0.732026	0.466303	0.775677	-6.16254
ENSG00000188659	ENSG00000188659	FAM154B	family with sequence similarity 154, member B [Source:HGNC Symbol;Acc:33727]	0.543987	-0.935242	2.02322	3.07506	0.731905	0.466376	0.77575	-5.99712
ENSG00000270988	ENSG00000270988	RP11-439C15.5		1.41513	-2.43345	5.26371	-2.37442	0.731811	0.466434	0.775768	-5.00903
ENSG00000159403	ENSG00000159403	C1R	complement component 1, r subcomponent [Source:HGNC Symbol;Acc:1246]	0.674248	-1.15948	2.50798	3.35487	0.731789	0.466447	0.775768	-5.91926
ENSG00000267437	ENSG00000267437	CTC-454I21.4		1.34042	-2.30582	4.98665	-3.08277	0.731639	0.466538	0.775833	-4.94112
ENSG00000233725	ENSG00000233725	LINC00284	long intergenic non-protein coding RNA 284 [Source:HGNC Symbol;Acc:26981]	-1.56169	-5.8099	2.68653	-3.30323	-0.731626	0.466546	0.775833	-4.9588
ENSG00000115297	ENSG00000115297	TLX2	T-cell leukemia homeobox 2 [Source:HGNC Symbol;Acc:5057]	-1.19203	-4.43515	2.05109	-0.0269961	-0.73152	0.46661	0.77589	-5.46623
ENSG00000054392	ENSG00000054392	HHAT	hedgehog acyltransferase [Source:HGNC Symbol;Acc:18270]	-0.670476	-2.49551	1.15456	1.40123	-0.731164	0.466826	0.7762	-5.55604
ENSG00000147586	ENSG00000147586	MRPS28	mitochondrial ribosomal protein S28 [Source:HGNC Symbol;Acc:14513]	0.435736	-0.750466	1.62194	1.89613	0.731082	0.466876	0.776233	-5.70783
ENSG00000204086	ENSG00000204086	RPA4	replication protein A4, 30kDa [Source:HGNC Symbol;Acc:30305]	1.55556	-2.68006	5.79119	-3.11066	0.730924	0.466972	0.776343	-4.93033
ENSG00000267526	ENSG00000267526	RP11-178C3.6		1.10838	-1.91017	4.12693	-1.50702	0.730788	0.467054	0.77643	-5.14249
ENSG00000131791	ENSG00000131791	PRKAB2	protein kinase, AMP-activated, beta 2 non-catalytic subunit [Source:HGNC Symbol;Acc:9379]	-0.228432	-0.8507	0.393836	5.4472	-0.730602	0.467168	0.776569	-6.34746
ENSG00000223511	ENSG00000223511	RP13-297E16.4		-1.31922	-4.91372	2.27528	-1.43944	-0.730433	0.46727	0.776661	-5.09456
ENSG00000243836	ENSG00000243836	WDR86-AS1	WDR86 antisense RNA 1 [Source:HGNC Symbol;Acc:41186]	-1.14641	-4.27055	1.97774	-1.88565	-0.730313	0.467343	0.776661	-5.03333
ENSG00000260577	ENSG00000260577	RP11-615I2.2		-0.980803	-3.65392	1.69231	-2.20104	-0.730241	0.467387	0.776661	-5.08593
ENSG00000250182	ENSG00000250182	EEF1A1P13	eukaryotic translation elongation factor 1 alpha 1 pseudogene 13 [Source:HGNC Symbol;Acc:3196]	1.33596	-2.30515	4.97706	-2.24026	0.730232	0.467393	0.776661	-4.99799
ENSG00000111671	ENSG00000111671	SPSB2	splA/ryanodine receptor domain and SOCS box containing 2 [Source:HGNC Symbol;Acc:29522]	-0.535732	-1.9959	0.924437	1.3309	-0.730208	0.467407	0.776661	-5.555
ENSG00000165899	ENSG00000165899	OTOGL	otogelin-like [Source:HGNC Symbol;Acc:26901]	-0.693891	-2.58516	1.19738	0.0635043	-0.730196	0.467415	0.776661	-5.41608
ENSG00000082482	ENSG00000082482	KCNK2	potassium channel, subfamily K, member 2 [Source:HGNC Symbol;Acc:6277]	-0.396388	-1.47683	0.684051	2.65279	-0.730166	0.467433	0.776661	-5.8707
ENSG00000271797	ENSG00000271797	CTC-428G20.6		-1.32022	-4.91932	2.27887	-2.17407	-0.730055	0.4675	0.776679	-4.97382
ENSG00000260281	ENSG00000260281	RP11-329J18.2		1.74972	-3.02028	6.51972	-3.58398	0.730048	0.467504	0.776679	-4.87052
ENSG00000236654	ENSG00000236654	AC079780.3		1.94915	-3.36492	7.26323	-4.76282	0.729995	0.467537	0.776679	-4.80136
ENSG00000254256	ENSG00000254256	RP11-117L6.1		1.47439	-2.54609	5.49487	-3.66686	0.729853	0.467623	0.776679	-4.95502
ENSG00000099958	ENSG00000099958	DERL3	derlin 3 [Source:HGNC Symbol;Acc:14236]	1.84434	-3.18528	6.87396	-1.66218	0.729806	0.467652	0.776679	-5.10972
ENSG00000260260	ENSG00000260260	RP11-304L19.5		-0.456073	-1.69986	0.787712	2.50731	-0.729778	0.467668	0.776679	-5.83377
ENSG00000064666	ENSG00000064666	CNN2	calponin 2 [Source:HGNC Symbol;Acc:2156]	-0.351208	-1.30902	0.606609	7.32673	-0.729765	0.467676	0.776679	-6.55503
ENSG00000169718	ENSG00000169718	DUS1L	dihydrouridine synthase 1-like (S. cerevisiae) [Source:HGNC Symbol;Acc:30086]	-0.227047	-0.846274	0.39218	4.32577	-0.72974	0.467692	0.776679	-6.19104
ENSG00000164049	ENSG00000164049	FBXW12	F-box and WD repeat domain containing 12 [Source:HGNC Symbol;Acc:20729]	1.10975	-1.91702	4.13652	-1.43128	0.729705	0.467713	0.776679	-5.10638
ENSG00000272004	ENSG00000272004	RP11-345P4.10		-0.660098	-2.4606	1.14041	-0.685117	-0.729652	0.467745	0.776683	-5.27108
ENSG00000168477	ENSG00000168477	TNXB	tenascin XB [Source:HGNC Symbol;Acc:11976]	-0.56339	-2.10052	0.973741	5.91992	-0.729458	0.467863	0.77678	-6.41852
ENSG00000151952	ENSG00000151952	TMEM132D	transmembrane protein 132D [Source:HGNC Symbol;Acc:29411]	0.402013	-0.694875	1.4989	3.56314	0.729423	0.467884	0.77678	-6.04041
ENSG00000114982	ENSG00000114982	KANSL3	KAT8 regulatory NSL complex subunit 3 [Source:HGNC Symbol;Acc:25473]	-0.181967	-0.67849	0.314556	6.18488	-0.729381	0.46791	0.77678	-6.43652
ENSG00000178996	ENSG00000178996	SNX18	sorting nexin 18 [Source:HGNC Symbol;Acc:19245]	-0.365727	-1.36371	0.632258	5.07118	-0.729348	0.46793	0.77678	-6.30111
ENSG00000223855	ENSG00000223855	AC147651.3		-0.676718	-2.52342	1.16999	-0.211938	-0.72931	0.467953	0.77678	-5.31134
ENSG00000230928	ENSG00000230928	RP11-34A14.3		0.722733	-1.24989	2.69536	-1.13458	0.729181	0.468032	0.776861	-5.22895
ENSG00000049323	ENSG00000049323	LTBP1	latent transforming growth factor beta binding protein 1 [Source:HGNC Symbol;Acc:6714]	0.476759	-0.824678	1.7782	5.44606	0.729084	0.46809	0.776909	-6.28677
ENSG00000180447	ENSG00000180447	GAS1	growth arrest-specific 1 [Source:HGNC Symbol;Acc:4165]	-0.53233	-1.98562	0.920962	1.74221	-0.729004	0.468139	0.77694	-5.6854
ENSG00000147041	ENSG00000147041	SYTL5	synaptotagmin-like 5 [Source:HGNC Symbol;Acc:15589]	-0.38499	-1.4364	0.666422	3.54179	-0.728749	0.468294	0.777147	-6.08685
ENSG00000247828	ENSG00000247828	TMEM161B-AS1	TMEM161B antisense RNA 1 [Source:HGNC Symbol;Acc:43839]	0.412529	-0.714312	1.53937	5.91304	0.728607	0.46838	0.777227	-6.41713
ENSG00000179406	ENSG00000179406	LINC00174	long intergenic non-protein coding RNA 174 [Source:HGNC Symbol;Acc:27788]	0.456626	-0.790795	1.70405	3.71949	0.728534	0.468425	0.777227	-6.14457
ENSG00000131507	ENSG00000131507	NDFIP1	Nedd4 family interacting protein 1 [Source:HGNC Symbol;Acc:17592]	-0.156233	-0.583039	0.270573	7.86872	-0.728523	0.468432	0.777227	-6.61235
ENSG00000172575	ENSG00000172575	RASGRP1	RAS guanyl releasing protein 1 (calcium and DAG-regulated) [Source:HGNC Symbol;Acc:9878]	-0.559155	-2.08713	0.968816	1.21874	-0.728315	0.468559	0.77727	-5.60894
ENSG00000157483	ENSG00000157483	MYO1E	myosin IE [Source:HGNC Symbol;Acc:7599]	-0.487256	-1.81881	0.8443	5.60908	-0.728282	0.468578	0.77727	-6.36203
ENSG00000171159	ENSG00000171159	C9orf16	chromosome 9 open reading frame 16 [Source:HGNC Symbol;Acc:17823]	-0.398619	-1.48799	0.690748	4.68453	-0.728258	0.468593	0.77727	-6.17669
ENSG00000064607	ENSG00000064607	SUGP2	SURP and G patch domain containing 2 [Source:HGNC Symbol;Acc:18641]	-0.128646	-0.480216	0.222925	7.95415	-0.728256	0.468594	0.77727	-6.63543
ENSG00000233932	ENSG00000233932	CTXN2	cortexin 2 [Source:HGNC Symbol;Acc:31109]	-0.574243	-2.14362	0.995131	0.438262	-0.728235	0.468607	0.77727	-5.50614
ENSG00000153317	ENSG00000153317	ASAP1	ArfGAP with SH3 domain, ankyrin repeat and PH domain 1 [Source:HGNC Symbol;Acc:2720]	-0.260236	-0.97152	0.451048	7.26003	-0.728158	0.468654	0.777297	-6.56106
ENSG00000271843	ENSG00000271843	RP11-245J9.5		0.537365	-0.931629	2.00636	0.383048	0.728033	0.46873	0.777367	-5.50213
ENSG00000267296	ENSG00000267296	CEBPA-AS1		-1.92343	-7.18208	3.33522	-2.74274	-0.727954	0.468778	0.777367	-4.90826
ENSG00000148688	ENSG00000148688	RPP30	ribonuclease P/MRP 30kDa subunit [Source:HGNC Symbol;Acc:17688]	0.165726	-0.287377	0.61883	5.00916	0.727941	0.468786	0.777367	-6.31352
ENSG00000162267	ENSG00000162267	ITIH3	inter-alpha-trypsin inhibitor heavy chain 3 [Source:HGNC Symbol;Acc:6168]	-1.52822	-5.70739	2.65096	-1.05222	-0.727774	0.468888	0.777439	-5.20688
ENSG00000257231	ENSG00000257231	RP11-438N16.2		0.999342	-1.73354	3.73222	-2.21036	0.727772	0.468889	0.777439	-5.10937
ENSG00000144730	ENSG00000144730	IL17RD	interleukin 17 receptor D [Source:HGNC Symbol;Acc:17616]	0.356664	-0.619084	1.33241	5.51779	0.727484	0.469064	0.777629	-6.31667
ENSG00000235174	ENSG00000235174	RPL39P3	ribosomal protein L39 pseudogene 3 [Source:HGNC Symbol;Acc:21383]	1.06777	-1.85349	3.98904	-1.54772	0.72746	0.469079	0.777629	-5.0862
ENSG00000169249	ENSG00000169249	ZRSR2	zinc finger (CCCH type), RNA-binding motif and serine/arginine rich 2 [Source:HGNC Symbol;Acc:23019]	-0.283981	-1.06094	0.492975	4.14467	-0.727435	0.469094	0.777629	-6.18122
ENSG00000166888	ENSG00000166888	STAT6	signal transducer and activator of transcription 6, interleukin-4 induced [Source:HGNC Symbol;Acc:11368]	0.435983	-0.757083	1.62905	2.90157	0.727288	0.469184	0.777657	-5.90637
ENSG00000075429	ENSG00000075429	CACNG5	calcium channel, voltage-dependent, gamma subunit 5 [Source:HGNC Symbol;Acc:1409]	-1.37003	-5.11923	2.37917	2.66648	-0.727267	0.469197	0.777657	-5.9403
ENSG00000186185	ENSG00000186185	KIF18B	kinesin family member 18B [Source:HGNC Symbol;Acc:27102]	0.570206	-0.990221	2.13063	2.08231	0.727261	0.4692	0.777657	-5.86622
ENSG00000198373	ENSG00000198373	WWP2	WW domain containing E3 ubiquitin protein ligase 2 [Source:HGNC Symbol;Acc:16804]	-0.267376	-0.999158	0.464406	5.69475	-0.727181	0.469249	0.777668	-6.36944
ENSG00000137944	ENSG00000137944	CCBL2	cysteine conjugate-beta lyase 2 [Source:HGNC Symbol;Acc:33238]	0.250657	-0.43548	0.936793	4.77658	0.72706	0.469323	0.777668	-6.25465
ENSG00000129680	ENSG00000129680	MAP7D3	MAP7 domain containing 3 [Source:HGNC Symbol;Acc:25742]	-0.548732	-2.05084	0.953382	4.24725	-0.727041	0.469334	0.777668	-6.18196
ENSG00000172071	ENSG00000172071	EIF2AK3	eukaryotic translation initiation factor 2-alpha kinase 3 [Source:HGNC Symbol;Acc:3255]	-0.464957	-1.7378	0.807888	5.8364	-0.727008	0.469354	0.777668	-6.4067
ENSG00000154548	ENSG00000154548	SRSF12	serine/arginine-rich splicing factor 12 [Source:HGNC Symbol;Acc:21220]	-0.211006	-0.788695	0.366684	5.12086	-0.726944	0.469393	0.777668	-6.32364
ENSG00000196975	ENSG00000196975	ANXA4	annexin A4 [Source:HGNC Symbol;Acc:542]	-0.43799	-1.63736	0.76138	2.3493	-0.726797	0.469483	0.777668	-5.80602
ENSG00000155792	ENSG00000155792	DEPTOR	DEP domain containing MTOR-interacting protein [Source:HGNC Symbol;Acc:22953]	0.372956	-0.648363	1.39427	2.2651	0.726771	0.469498	0.777668	-5.8079
ENSG00000237899	ENSG00000237899	RP4-739H11.3		0.927135	-1.61227	3.46654	-1.76738	0.726629	0.469585	0.777668	-5.08434
ENSG00000260398	ENSG00000260398	RP11-594N15.3		0.351935	-0.612045	1.31592	3.35737	0.726602	0.469602	0.777668	-6.06187
ENSG00000159259	ENSG00000159259	CHAF1B	chromatin assembly factor 1, subunit B (p60) [Source:HGNC Symbol;Acc:1911]	0.385852	-0.671152	1.44286	3.00953	0.726517	0.469653	0.777668	-5.97657
ENSG00000165521	ENSG00000165521	EML5	echinoderm microtubule associated protein like 5 [Source:HGNC Symbol;Acc:18197]	0.266752	-0.463996	0.9975	3.8681	0.726511	0.469657	0.777668	-6.12744
ENSG00000131873	ENSG00000131873	CHSY1	chondroitin sulfate synthase 1 [Source:HGNC Symbol;Acc:17198]	-0.285446	-1.06742	0.496526	6.3627	-0.726498	0.469665	0.777668	-6.45501
ENSG00000185267	ENSG00000185267	CDNF	cerebral dopamine neurotrophic factor [Source:HGNC Symbol;Acc:24913]	-0.511739	-1.91371	0.890227	1.20604	-0.726461	0.469687	0.777668	-5.64495
ENSG00000178997	ENSG00000178997	EXD1	exonuclease 3'-5' domain containing 1 [Source:HGNC Symbol;Acc:28507]	-1.36004	-5.08651	2.36642	-2.36887	-0.726368	0.469744	0.777668	-5.05925
ENSG00000137054	ENSG00000137054	POLR1E	polymerase (RNA) I polypeptide E, 53kDa [Source:HGNC Symbol;Acc:17631]	-0.251621	-0.941089	0.437847	4.69658	-0.726331	0.469767	0.777668	-6.24878
ENSG00000256448	ENSG00000256448	RP11-809N8.4		0.931205	-1.62046	3.48287	-2.08639	0.726313	0.469778	0.777668	-5.10785
ENSG00000172339	ENSG00000172339	ALG14	ALG14, UDP-N-acetylglucosaminyltransferase subunit [Source:HGNC Symbol;Acc:28287]	0.385099	-0.670193	1.44039	3.1333	0.726275	0.469801	0.777668	-5.97526
ENSG00000251468	ENSG00000251468	RP11-369K16.1		1.24818	-2.17235	4.66872	-1.30268	0.72625	0.469816	0.777668	-5.10107
ENSG00000257004	ENSG00000257004	RP11-180M15.3		-1.83992	-6.88235	3.20251	-3.18619	-0.726208	0.469842	0.777668	-4.93209
ENSG00000219545	ENSG00000219545	AC006465.3	Uncharacterized protein [Source:UniProtKB/TrEMBL;Acc:C9J7I0]	0.297971	-0.518644	1.11459	3.29835	0.726203	0.469845	0.777668	-6.01053
ENSG00000228874	ENSG00000228874	AC090954.5		-2.18062	-8.157	3.79575	-4.06604	-0.726181	0.469858	0.777668	-4.83163
ENSG00000176387	ENSG00000176387	HSD11B2	hydroxysteroid (11-beta) dehydrogenase 2 [Source:HGNC Symbol;Acc:5209]	-0.934592	-3.49605	1.62686	-0.0140402	-0.726168	0.469866	0.777668	-5.35966
ENSG00000265657	ENSG00000265657	MIR3151	microRNA 3151 [Source:HGNC Symbol;Acc:38266]	-1.94273	-7.26783	3.38237	-5.1481	-0.726083	0.469918	0.777705	-4.77508
ENSG00000163359	ENSG00000163359	COL6A3	collagen, type VI, alpha 3 [Source:HGNC Symbol;Acc:2213]	2.13504	-3.71773	7.98781	-3.54735	0.726016	0.469959	0.777723	-4.89039
ENSG00000240401	ENSG00000240401	AC012358.8		1.35778	-2.36455	5.08011	-2.62772	0.725966	0.469989	0.777723	-4.98022
ENSG00000121900	ENSG00000121900	TMEM54	transmembrane protein 54 [Source:HGNC Symbol;Acc:24143]	0.556402	-0.969529	2.08233	1.55649	0.725697	0.470153	0.777816	-5.63604
ENSG00000181852	ENSG00000181852	RNF41	ring finger protein 41 [Source:HGNC Symbol;Acc:18401]	-0.277651	-1.03914	0.48384	5.95561	-0.725665	0.470173	0.777816	-6.40277
ENSG00000144290	ENSG00000144290	SLC4A10	solute carrier family 4, sodium bicarbonate transporter, member 10 [Source:HGNC Symbol;Acc:13811]	0.370578	-0.645801	1.38696	4.53714	0.725648	0.470183	0.777816	-6.24337
ENSG00000196954	ENSG00000196954	CASP4	caspase 4, apoptosis-related cysteine peptidase [Source:HGNC Symbol;Acc:1505]	-1.41971	-5.31423	2.47481	-2.38822	-0.725518	0.470262	0.777816	-5.03609
ENSG00000258021	ENSG00000258021	RP11-1100L3.4		-2.19213	-8.2059	3.82163	-4.53277	-0.725474	0.470289	0.777816	-4.8095
ENSG00000127337	ENSG00000127337	YEATS4	YEATS domain containing 4 [Source:HGNC Symbol;Acc:24859]	0.254835	-0.44428	0.953951	3.80061	0.725458	0.470299	0.777816	-6.09382
ENSG00000224216	ENSG00000224216	RP13-228J13.1		1.2226	-2.13162	4.57683	-1.86241	0.725429	0.470317	0.777816	-5.04611
ENSG00000270393	ENSG00000270393	AC000095.9		0.62123	-1.08322	2.32568	1.03274	0.725389	0.470341	0.777816	-5.62887
ENSG00000142173	ENSG00000142173	COL6A2	collagen, type VI, alpha 2 [Source:HGNC Symbol;Acc:2212]	-0.498527	-1.86642	0.869365	7.16657	-0.725335	0.470374	0.777816	-6.52662
ENSG00000206530	ENSG00000206530	WDR52	WD repeat domain 52 [Source:HGNC Symbol;Acc:25631]	0.475341	-0.828984	1.77967	2.19454	0.725306	0.470392	0.777816	-5.79636
ENSG00000154889	ENSG00000154889	MPPE1	metallophosphoesterase 1 [Source:HGNC Symbol;Acc:15988]	0.392999	-0.685439	1.47144	3.47072	0.725268	0.470415	0.777816	-6.01351
ENSG00000148225	ENSG00000148225	WDR31	WD repeat domain 31 [Source:HGNC Symbol;Acc:21421]	0.520658	-0.908257	1.94957	2.6373	0.725183	0.470467	0.777816	-5.8483
ENSG00000181690	ENSG00000181690	PLAG1	pleiomorphic adenoma gene 1 [Source:HGNC Symbol;Acc:9045]	0.489208	-0.853448	1.83186	2.77701	0.725154	0.470484	0.777816	-5.88516
ENSG00000103490	ENSG00000103490	PYCARD	PYD and CARD domain containing [Source:HGNC Symbol;Acc:16608]	-2.19156	-8.20643	3.82331	-3.72727	-0.725152	0.470486	0.777816	-4.83641
ENSG00000132541	ENSG00000132541	HRSP12	heat-responsive protein 12 [Source:HGNC Symbol;Acc:16897]	0.464955	-0.811168	1.74108	2.20059	0.725137	0.470495	0.777816	-5.72464
ENSG00000115361	ENSG00000115361	ACADL	acyl-CoA dehydrogenase, long chain [Source:HGNC Symbol;Acc:88]	1.00615	-1.75614	3.76844	-0.997941	0.724929	0.470622	0.777976	-5.13899
ENSG00000196115	ENSG00000196115	ADAM5	ADAM metallopeptidase domain 5, pseudogene [Source:HGNC Symbol;Acc:212]	1.56526	-2.73265	5.86318	-1.84768	0.724822	0.470687	0.777994	-5.18131
ENSG00000236947	ENSG00000236947	RP11-98G7.1		0.732875	-1.2795	2.74525	-0.96244	0.724809	0.470695	0.777994	-5.17465
ENSG00000270343	ENSG00000270343	CTD-2506P8.5		0.842246	-1.47059	3.15508	-0.446855	0.724764	0.470722	0.777994	-5.28962
ENSG00000250988	ENSG00000250988	RP11-752G15.6		-0.430203	-1.61182	0.751409	0.561555	-0.724604	0.47082	0.778098	-5.49127
ENSG00000205835	ENSG00000205835	GMNC	geminin coiled-coil domain containing [Source:HGNC Symbol;Acc:40049]	-2.89168	-10.8347	5.05134	-4.29025	-0.724546	0.470855	0.778098	-4.75555
ENSG00000142192	ENSG00000142192	APP	amyloid beta (A4) precursor protein [Source:HGNC Symbol;Acc:620]	-0.347701	-1.30284	0.607438	9.3747	-0.724504	0.470881	0.778098	-6.74211
ENSG00000230082	ENSG00000230082	PRRT3-AS1	PRRT3 antisense RNA 1 [Source:HGNC Symbol;Acc:41151]	0.870453	-1.52091	3.26182	0.689303	0.724438	0.470921	0.778098	-5.55435
ENSG00000236679	ENSG00000236679	RP4-669L17.1		-1.27791	-4.78879	2.23296	-3.33125	-0.724416	0.470935	0.778098	-4.89777
ENSG00000263412	ENSG00000263412	RP5-890E16.2		0.383381	-0.670081	1.43684	2.10487	0.724292	0.47101	0.778157	-5.80347
ENSG00000137802	ENSG00000137802	MAPKBP1	mitogen-activated protein kinase binding protein 1 [Source:HGNC Symbol;Acc:29536]	0.256195	-0.447814	0.960203	6.19823	0.724259	0.471031	0.778157	-6.45186
ENSG00000177699	ENSG00000177699	RP11-16K12.1		-1.48586	-5.56923	2.59751	-2.48454	-0.724205	0.471063	0.778161	-5.01711
ENSG00000166575	ENSG00000166575	TMEM135	transmembrane protein 135 [Source:HGNC Symbol;Acc:26167]	-0.24182	-0.906501	0.422862	3.97208	-0.724069	0.471147	0.77825	-6.12084
ENSG00000187672	ENSG00000187672	ERC2	ELKS/RAB6-interacting/CAST family member 2 [Source:HGNC Symbol;Acc:31922]	0.275016	-0.481128	1.03116	5.849	0.723862	0.471273	0.778376	-6.40423
ENSG00000138780	ENSG00000138780	GSTCD	glutathione S-transferase, C-terminal domain containing [Source:HGNC Symbol;Acc:25806]	0.266787	-0.466749	1.00032	4.75259	0.723845	0.471283	0.778376	-6.28119
ENSG00000136463	ENSG00000136463	TACO1	translational activator of mitochondrially encoded cytochrome c oxidase I [Source:HGNC Symbol;Acc:24316]	-0.270856	-1.01565	0.473938	4.30374	-0.723775	0.471326	0.778389	-6.18024
ENSG00000243746	ENSG00000243746	EEF1A1P10	eukaryotic translation elongation factor 1 alpha 1 pseudogene 10 [Source:HGNC Symbol;Acc:3205]	-1.52151	-5.70555	2.66254	-2.83563	-0.723734	0.471351	0.778389	-5.03656
ENSG00000128989	ENSG00000128989	ARPP19	cAMP-regulated phosphoprotein, 19kDa [Source:HGNC Symbol;Acc:16967]	-0.189655	-0.71133	0.332021	8.17662	-0.723544	0.471467	0.778531	-6.65493
ENSG00000258301	ENSG00000258301	RP11-488C13.5		0.375355	-0.657263	1.40797	2.03002	0.723442	0.471529	0.778584	-5.78013
ENSG00000175741	ENSG00000175741	RWDD4P2	RWD domain containing 4 pseudogene 2 [Source:HGNC Symbol;Acc:23754]	-0.417868	-1.56756	0.731823	0.849782	-0.723369	0.471574	0.778608	-5.55859
ENSG00000033178	ENSG00000033178	UBA6	ubiquitin-like modifier activating enzyme 6 [Source:HGNC Symbol;Acc:25581]	0.179255	-0.314015	0.672525	7.41032	0.723251	0.471646	0.778678	-6.58939
ENSG00000165264	ENSG00000165264	NDUFB6	NADH dehydrogenase (ubiquinone) 1 beta subcomplex, 6, 17kDa [Source:HGNC Symbol;Acc:7701]	-0.262005	-0.983293	0.459284	4.58779	-0.722939	0.471837	0.778901	-6.2167
ENSG00000053524	ENSG00000053524	MCF2L2	MCF.2 cell line derived transforming sequence-like 2 [Source:HGNC Symbol;Acc:30319]	0.269857	-0.473056	1.01277	5.51701	0.722932	0.471841	0.778901	-6.37707
ENSG00000108651	ENSG00000108651	UTP6	UTP6, small subunit (SSU) processome component, homolog (yeast) [Source:HGNC Symbol;Acc:18279]	-0.161444	-0.60597	0.283082	5.92741	-0.722814	0.471913	0.77897	-6.42817
ENSG00000184524	ENSG00000184524	CEND1	cell cycle exit and neuronal differentiation 1 [Source:HGNC Symbol;Acc:24153]	-0.416636	-1.56395	0.730676	3.68509	-0.722731	0.471964	0.779003	-5.98473
ENSG00000263220	ENSG00000263220	RP11-420A6.2		0.903867	-1.58545	3.39318	-1.14029	0.722648	0.472015	0.779003	-5.26606
ENSG00000255352	ENSG00000255352	PPP1R10P1	protein phosphatase 1, regulatory subunit 10 pseudogene 1 [Source:HGNC Symbol;Acc:16325]	1.1329	-1.98724	4.25304	-1.89165	0.722634	0.472023	0.779003	-5.14857
ENSG00000267002	ENSG00000267002	RP11-242D8.1		0.314076	-0.551201	1.17935	5.01049	0.722406	0.472163	0.779184	-6.30776
ENSG00000241328	ENSG00000241328	RP11-331K15.1		2.40978	-4.23004	9.0496	-4.482	0.722308	0.472223	0.779233	-4.80643
ENSG00000186790	ENSG00000186790	FOXE3	forkhead box E3 [Source:HGNC Symbol;Acc:3808]	1.33884	-2.35134	5.02901	-1.67049	0.722076	0.472364	0.779358	-5.12421
ENSG00000133818	ENSG00000133818	RRAS2	related RAS viral (r-ras) oncogene homolog 2 [Source:HGNC Symbol;Acc:17271]	-0.419372	-1.57532	0.736571	4.86925	-0.722046	0.472383	0.779358	-6.29305
ENSG00000256694	ENSG00000256694	RP11-598F7.5		-1.2947	-4.86354	2.27414	-2.42845	-0.722009	0.472405	0.779358	-5.07233
ENSG00000247095	ENSG00000247095	MIR210HG	MIR210 host gene (non-protein coding) [Source:HGNC Symbol;Acc:39524]	1.3617	-2.39217	5.11558	-1.35222	0.721946	0.472444	0.779358	-5.08871
ENSG00000107164	ENSG00000107164	FUBP3	far upstream element (FUSE) binding protein 3 [Source:HGNC Symbol;Acc:4005]	-0.2098	-0.788213	0.368613	6.81347	-0.721886	0.47248	0.779358	-6.52172
ENSG00000204954	ENSG00000204954	C12orf73	chromosome 12 open reading frame 73 [Source:HGNC Symbol;Acc:34450]	-0.184108	-0.69172	0.323505	4.11502	-0.721841	0.472508	0.779358	-6.16409
ENSG00000117595	ENSG00000117595	IRF6	interferon regulatory factor 6 [Source:HGNC Symbol;Acc:6121]	-1.75115	-6.57935	3.07704	-2.54941	-0.72184	0.472508	0.779358	-4.96645
ENSG00000248608	ENSG00000248608	RP11-206P5.2		1.22577	-2.15474	4.60628	-2.6249	0.721654	0.472622	0.779445	-5.07738
ENSG00000221955	ENSG00000221955	SLC12A8	solute carrier family 12 (potassium/chloride transporters), member 8 [Source:HGNC Symbol;Acc:15595]	-0.428303	-1.60954	0.752937	2.91975	-0.721631	0.472636	0.779445	-5.87564
ENSG00000268601	ENSG00000268601	AC115522.3		-2.29016	-8.6066	4.02627	-4.50316	-0.721599	0.472656	0.779445	-4.8324
ENSG00000237846	ENSG00000237846	RP11-216M21.1		1.88441	-3.31335	7.08216	-4.72777	0.72154	0.472692	0.779445	-4.81975
ENSG00000176953	ENSG00000176953	NFATC2IP	nuclear factor of activated T-cells, cytoplasmic, calcineurin-dependent 2 interacting protein [Source:HGNC Symbol;Acc:25906]	0.198511	-0.349131	0.746154	5.49258	0.721423	0.472763	0.779445	-6.37145
ENSG00000168140	ENSG00000168140	VASN	vasorin [Source:HGNC Symbol;Acc:18517]	-0.83021	-3.12069	1.46027	3.6671	-0.721379	0.47279	0.779445	-6.02411
ENSG00000135407	ENSG00000135407	AVIL	advillin [Source:HGNC Symbol;Acc:14188]	0.470511	-0.827588	1.76861	5.05336	0.721379	0.47279	0.779445	-6.34463
ENSG00000245213	ENSG00000245213	RP11-10K16.1		0.628042	-1.10475	2.36083	0.205156	0.721346	0.472811	0.779445	-5.45356
ENSG00000176720	ENSG00000176720	BOK	BCL2-related ovarian killer [Source:HGNC Symbol;Acc:1087]	-0.509958	-1.91702	0.897104	5.07549	-0.721312	0.472832	0.779445	-6.29277
ENSG00000249693	ENSG00000249693	THEGL	theg spermatid protein-like [Source:HGNC Symbol;Acc:43771]	1.15778	-2.03731	4.35288	-1.50732	0.721185	0.472909	0.779482	-5.12714
ENSG00000169758	ENSG00000169758	C15orf27	chromosome 15 open reading frame 27 [Source:HGNC Symbol;Acc:26763]	0.736366	-1.29577	2.76851	0.737908	0.721177	0.472914	0.779482	-5.58194
ENSG00000169129	ENSG00000169129	AFAP1L2	actin filament associated protein 1-like 2 [Source:HGNC Symbol;Acc:25901]	0.395676	-0.696429	1.48778	3.79531	0.721069	0.47298	0.779541	-6.06146
ENSG00000257067	ENSG00000257067	AP000797.4		1.71878	-3.02698	6.46454	-3.45904	0.720803	0.473143	0.77974	-4.93539
ENSG00000040199	ENSG00000040199	PHLPP2	PH domain and leucine rich repeat protein phosphatase 2 [Source:HGNC Symbol;Acc:29149]	0.308487	-0.543346	1.16032	6.06463	0.72075	0.473175	0.77974	-6.43535
ENSG00000105607	ENSG00000105607	GCDH	glutaryl-CoA dehydrogenase [Source:HGNC Symbol;Acc:4189]	-0.260763	-0.980846	0.45932	3.33382	-0.720718	0.473195	0.77974	-5.98336
ENSG00000175061	ENSG00000175061	C17orf76-AS1	C17orf76 antisense RNA 1 [Source:HGNC Symbol;Acc:28619]	-0.504008	-1.89588	0.887863	7.25241	-0.720676	0.473221	0.77974	-6.54766
ENSG00000181741	ENSG00000181741	FDX1P1	ferredoxin 1 pseudogene 1 [Source:HGNC Symbol;Acc:3640]	-2.09519	-7.88328	3.6929	-4.62724	-0.720426	0.473373	0.779941	-4.85309
ENSG00000241709	ENSG00000241709	RN7SL265P	RNA, 7SL, cytoplasmic 265, pseudogene [Source:HGNC Symbol;Acc:46281]	-1.45928	-5.49109	2.57253	-3.28118	-0.720346	0.473423	0.779941	-4.9284
ENSG00000266714	ENSG00000266714	MYO15B	myosin XVB pseudogene [Source:HGNC Symbol;Acc:14083]	0.637828	-1.12449	2.40015	0.409399	0.720311	0.473444	0.779941	-5.44463
ENSG00000213757	ENSG00000213757	CTC-451P13.1		-2.05062	-7.71702	3.61579	-3.17908	-0.720242	0.473486	0.779941	-4.94359
ENSG00000144840	ENSG00000144840	RABL3	RAB, member of RAS oncogene family-like 3 [Source:HGNC Symbol;Acc:18072]	-0.198196	-0.746032	0.349639	4.95631	-0.720025	0.473619	0.779941	-6.29619
ENSG00000249464	ENSG00000249464	RP11-93L9.1		1.09727	-1.93577	4.13031	-2.27062	0.72001	0.473628	0.779941	-5.056
ENSG00000157152	ENSG00000157152	SYN2	synapsin II [Source:HGNC Symbol;Acc:11495]	1.82194	-3.21426	6.85815	-2.75621	0.720001	0.473634	0.779941	-4.92163
ENSG00000037280	ENSG00000037280	FLT4	fms-related tyrosine kinase 4 [Source:HGNC Symbol;Acc:3767]	-0.907165	-3.41503	1.60069	-0.509559	-0.719921	0.473682	0.779941	-5.24611
ENSG00000260669	ENSG00000260669	AL136419.6		0.645391	-1.13904	2.42982	-0.822566	0.719823	0.473743	0.779941	-5.26969
ENSG00000197296	ENSG00000197296	FITM2	fat storage-inducing transmembrane protein 2 [Source:HGNC Symbol;Acc:16135]	-0.302072	-1.13727	0.533121	4.67358	-0.719823	0.473743	0.779941	-6.2522
ENSG00000228527	ENSG00000228527	RP11-179B15.5		0.985136	-1.73865	3.70892	-1.73921	0.719822	0.473743	0.779941	-5.16726
ENSG00000115267	ENSG00000115267	IFIH1	interferon induced with helicase C domain 1 [Source:HGNC Symbol;Acc:18873]	0.539142	-0.951525	2.02981	0.669947	0.719821	0.473744	0.779941	-5.46892
ENSG00000140443	ENSG00000140443	IGF1R	insulin-like growth factor 1 receptor [Source:HGNC Symbol;Acc:5465]	-0.367805	-1.38483	0.649223	8.28628	-0.719758	0.473783	0.779941	-6.6559
ENSG00000236296	ENSG00000236296	GUSBP5	glucuronidase, beta pseudogene 5 [Source:HGNC Symbol;Acc:42319]	-0.952491	-3.58664	1.68165	-1.65268	-0.719653	0.473847	0.779941	-5.15519
ENSG00000128309	ENSG00000128309	MPST	mercaptopyruvate sulfurtransferase [Source:HGNC Symbol;Acc:7223]	0.494074	-0.872308	1.86046	4.31825	0.71965	0.473848	0.779941	-6.12657
ENSG00000100373	ENSG00000100373	UPK3A	uroplakin 3A [Source:HGNC Symbol;Acc:12580]	-2.21809	-8.35234	3.91617	-3.41974	-0.719644	0.473852	0.779941	-4.86225
ENSG00000002919	ENSG00000002919	SNX11	sorting nexin 11 [Source:HGNC Symbol;Acc:14975]	-0.327523	-1.23331	0.578265	4.29039	-0.719643	0.473853	0.779941	-6.17539
ENSG00000204860	ENSG00000204860	FAM201A	family with sequence similarity 201, member A [Source:HGNC Symbol;Acc:27239]	-0.61513	-2.31689	1.08663	1.8446	-0.7194	0.474002	0.780117	-5.72375
ENSG00000160949	ENSG00000160949	TONSL	tonsoku-like, DNA repair protein [Source:HGNC Symbol;Acc:7801]	-0.515448	-1.9415	0.910601	5.10621	-0.71937	0.47402	0.780117	-6.32141
ENSG00000249839	ENSG00000249839	AC011330.5		0.889442	-1.57165	3.35053	-1.71098	0.71927	0.474082	0.78014	-5.09506
ENSG00000011295	ENSG00000011295	TTC19	tetratricopeptide repeat domain 19 [Source:HGNC Symbol;Acc:26006]	-0.218882	-0.824546	0.386783	6.30907	-0.719249	0.474094	0.78014	-6.46503
ENSG00000143341	ENSG00000143341	HMCN1	hemicentin 1 [Source:HGNC Symbol;Acc:19194]	-1.17355	-4.42134	2.07424	2.68784	-0.719142	0.47416	0.780161	-5.8463
ENSG00000269139	ENSG00000269139	CTD-3193O13.8		0.914807	-1.61696	3.44657	-1.38422	0.71913	0.474167	0.780161	-5.09284
ENSG00000081014	ENSG00000081014	AP4E1	adaptor-related protein complex 4, epsilon 1 subunit [Source:HGNC Symbol;Acc:573]	-0.208856	-0.786951	0.369238	5.16641	-0.719037	0.474224	0.780205	-6.3341
ENSG00000162972	ENSG00000162972	C2orf47	chromosome 2 open reading frame 47 [Source:HGNC Symbol;Acc:26198]	-0.200971	-0.757315	0.355373	3.83675	-0.718939	0.474284	0.780223	-6.11988
ENSG00000222343	ENSG00000222343	RN7SKP139	RNA, 7SK small nuclear pseudogene 139 [Source:HGNC Symbol;Acc:45863]	1.45693	-2.57636	5.49023	-2.15133	0.718921	0.474295	0.780223	-5.05593
ENSG00000138400	ENSG00000138400	MDH1B	malate dehydrogenase 1B, NAD (soluble) [Source:HGNC Symbol;Acc:17836]	0.871411	-1.54131	3.28413	1.31181	0.718815	0.47436	0.780241	-5.57644
ENSG00000075131	ENSG00000075131	TIPIN	TIMELESS interacting protein [Source:HGNC Symbol;Acc:30750]	-0.22525	-0.84892	0.39842	3.59386	-0.718806	0.474366	0.780241	-6.06869
ENSG00000163818	ENSG00000163818	LZTFL1	leucine zipper transcription factor-like 1 [Source:HGNC Symbol;Acc:6741]	-0.501207	-1.8893	0.886887	5.26749	-0.718621	0.474479	0.780377	-6.3402
ENSG00000264164	ENSG00000264164	RP11-640N20.6		-0.994487	-3.74975	1.76077	-1.25341	-0.718354	0.474643	0.780597	-5.17464
ENSG00000188124	ENSG00000188124	OR2AG2	olfactory receptor, family 2, subfamily AG, member 2 [Source:HGNC Symbol;Acc:15143]	2.27218	-4.02392	8.56828	-3.95483	0.718245	0.47471	0.780626	-4.88037
ENSG00000230939	ENSG00000230939	RP11-314C16.1		0.94709	-1.67732	3.5715	-1.4689	0.718228	0.47472	0.780626	-5.14046
ENSG00000158161	ENSG00000158161	EYA3	eyes absent homolog 3 (Drosophila) [Source:HGNC Symbol;Acc:3521]	-0.168209	-0.634486	0.298067	5.38974	-0.717973	0.474876	0.78077	-6.35312
ENSG00000231625	ENSG00000231625	CTD-2104P17.1		-2.25249	-8.49651	3.99152	-3.88221	-0.717963	0.474883	0.78077	-4.83793
ENSG00000091513	ENSG00000091513	TF	transferrin [Source:HGNC Symbol;Acc:11740]	0.428628	-0.759619	1.61688	2.56018	0.717919	0.474909	0.78077	-5.91363
ENSG00000186710	ENSG00000186710	CCDC42B	coiled-coil domain containing 42B [Source:HGNC Symbol;Acc:37100]	2.02864	-3.59573	7.65301	-2.77366	0.717848	0.474953	0.78077	-4.94759
ENSG00000095539	ENSG00000095539	SEMA4G	sema domain, immunoglobulin domain (Ig), transmembrane domain (TM) and short cytoplasmic domain, (semaphorin) 4G [Source:HGNC Symbol;Acc:10735]	0.342044	-0.60628	1.29037	4.34632	0.717839	0.474958	0.78077	-6.15117
ENSG00000239779	ENSG00000239779	WBP1	WW domain binding protein 1 [Source:HGNC Symbol;Acc:12737]	-0.373264	-1.4085	0.661969	2.39572	-0.717595	0.475108	0.78089	-5.82369
ENSG00000135116	ENSG00000135116	HRK	harakiri, BCL2 interacting protein (contains only BH3 domain) [Source:HGNC Symbol;Acc:5185]	-0.387363	-1.46171	0.68698	6.87691	-0.717591	0.47511	0.78089	-6.54299
ENSG00000187175	ENSG00000187175	KRTAP12-1	keratin associated protein 12-1 [Source:HGNC Symbol;Acc:20529]	-1.64732	-6.21622	2.92159	-4.46754	-0.717574	0.475121	0.78089	-4.86793
ENSG00000230724	ENSG00000230724	RP11-304M2.2		0.397971	-0.70601	1.50195	2.14446	0.71745	0.475197	0.780916	-5.84856
ENSG00000115232	ENSG00000115232	ITGA4	integrin, alpha 4 (antigen CD49D, alpha 4 subunit of VLA-4 receptor) [Source:HGNC Symbol;Acc:6140]	-0.640407	-2.41692	1.13611	2.02627	-0.717446	0.4752	0.780916	-5.79172
ENSG00000242615	ENSG00000242615	CTC-359D24.3		0.58166	-1.03203	2.19535	1.07884	0.717385	0.475237	0.780916	-5.58416
ENSG00000198729	ENSG00000198729	PPP1R14C	protein phosphatase 1, regulatory (inhibitor) subunit 14C [Source:HGNC Symbol;Acc:14952]	-0.378218	-1.42761	0.671175	3.89149	-0.717308	0.475284	0.780916	-6.07144
ENSG00000185838	ENSG00000185838	GNB1L	guanine nucleotide binding protein (G protein), beta polypeptide 1-like [Source:HGNC Symbol;Acc:4397]	0.28295	-0.502146	1.06804	3.91058	0.71728	0.475302	0.780916	-6.17878
ENSG00000199512	ENSG00000199512	RNU6-212P	RNA, U6 small nuclear 212, pseudogene [Source:HGNC Symbol;Acc:47175]	1.70476	-3.02591	6.43543	-4.29908	0.717204	0.475348	0.780916	-4.83956
ENSG00000233184	ENSG00000233184	RP11-421L21.3		0.343478	-0.609666	1.29662	2.53234	0.717204	0.475348	0.780916	-5.87445
ENSG00000207525	ENSG00000207525	Y_RNA	Y RNA [Source:RFAM;Acc:RF00019]	-1.35595	-5.11921	2.40731	-2.77761	-0.717103	0.47541	0.780969	-4.94773
ENSG00000229163	ENSG00000229163	NAP1L1P2	nucleosome assembly protein 1-like 1 pseudogene 2 [Source:HGNC Symbol;Acc:38005]	-1.60645	-6.06612	2.85321	-2.99431	-0.716915	0.475525	0.781108	-4.91344
ENSG00000159399	ENSG00000159399	HK2	hexokinase 2 [Source:HGNC Symbol;Acc:4923]	-0.571826	-2.15949	1.01584	4.31036	-0.716814	0.475587	0.781161	-6.19394
ENSG00000254489	ENSG00000254489	RP5-1024C24.1		1.69306	-3.00845	6.39457	-3.46232	0.716699	0.475658	0.781203	-4.93689
ENSG00000240929	ENSG00000240929	HIST2H2BB	histone cluster 2, H2bb (pseudogene) [Source:HGNC Symbol;Acc:20654]	-1.6016	-6.04929	2.84609	-4.46309	-0.716674	0.475673	0.781203	-4.85024
ENSG00000131966	ENSG00000131966	ACTR10	actin-related protein 10 homolog (S. cerevisiae) [Source:HGNC Symbol;Acc:17372]	-0.225987	-0.853838	0.401865	5.49087	-0.716353	0.47587	0.781477	-6.36504
ENSG00000147604	ENSG00000147604	RPL7	ribosomal protein L7 [Source:HGNC Symbol;Acc:10363]	-0.39134	-1.47878	0.696096	8.01442	-0.71623	0.475946	0.781552	-6.62857
ENSG00000255136	ENSG00000255136	CTD-2562J17.4		0.820662	-1.46021	3.10154	-1.60393	0.716085	0.476035	0.781649	-5.22727
ENSG00000260057	ENSG00000260057	RP11-7O14.1		1.57102	-2.79696	5.93899	-2.61853	0.715817	0.476199	0.781839	-4.96619
ENSG00000266839	ENSG00000266839	U6	U6 spliceosomal RNA [Source:RFAM;Acc:RF00026]	1.8524	-3.29829	7.00308	-4.769	0.715767	0.47623	0.781839	-4.81051
ENSG00000164125	ENSG00000164125	FAM198B	family with sequence similarity 198, member B [Source:HGNC Symbol;Acc:25312]	-0.72206	-2.72983	1.28571	3.57727	-0.715749	0.476241	0.781839	-6.04089
ENSG00000181038	ENSG00000181038	METTL23	methyltransferase like 23 [Source:HGNC Symbol;Acc:26988]	-0.280644	-1.06109	0.499802	3.23486	-0.715674	0.476287	0.781865	-5.98199
ENSG00000145425	ENSG00000145425	RPS3A	ribosomal protein S3A [Source:HGNC Symbol;Acc:10421]	-0.374093	-1.41462	0.666438	7.98403	-0.715528	0.476377	0.781963	-6.6181
ENSG00000179083	ENSG00000179083	FAM133A	family with sequence similarity 133, member A [Source:HGNC Symbol;Acc:26748]	-0.463018	-1.75102	0.824983	2.25449	-0.715457	0.47642	0.781973	-5.84761
ENSG00000123572	ENSG00000123572	NRK	Nik related kinase [Source:HGNC Symbol;Acc:25391]	-1.31272	-4.96467	2.33923	-3.77882	-0.715402	0.476455	0.781973	-5.00519
ENSG00000236958	ENSG00000236958	RP11-264A11.1		1.80472	-3.21617	6.82562	-4.08225	0.715371	0.476474	0.781973	-4.88455
ENSG00000254981	ENSG00000254981	RP11-350N15.3		0.67336	-1.20029	2.54701	-0.96946	0.715253	0.476546	0.782021	-5.30735
ENSG00000125652	ENSG00000125652	ALKBH7	alkB, alkylation repair homolog 7 (E. coli) [Source:HGNC Symbol;Acc:21306]	-0.317841	-1.20234	0.566654	3.62298	-0.715182	0.47659	0.782021	-6.02401
ENSG00000177674	ENSG00000177674	AGTRAP	angiotensin II receptor-associated protein [Source:HGNC Symbol;Acc:13539]	0.557654	-0.994293	2.1096	3.01601	0.715138	0.476617	0.782021	-5.89076
ENSG00000188582	ENSG00000188582	PAQR9	progestin and adipoQ receptor family member IX [Source:HGNC Symbol;Acc:30131]	0.467468	-0.833511	1.76845	1.16364	0.715127	0.476623	0.782021	-5.60993
ENSG00000133477	ENSG00000133477	FAM83F	family with sequence similarity 83, member F [Source:HGNC Symbol;Acc:25148]	2.09925	-3.74348	7.94198	-3.24546	0.715072	0.476657	0.782027	-4.90147
ENSG00000198836	ENSG00000198836	OPA1	optic atrophy 1 (autosomal dominant) [Source:HGNC Symbol;Acc:8140]	-0.180676	-0.683581	0.322228	7.7032	-0.715018	0.47669	0.782032	-6.62477
ENSG00000163382	ENSG00000163382	APOA1BP	apolipoprotein A-I binding protein [Source:HGNC Symbol;Acc:18453]	0.481176	-0.858514	1.82086	5.1334	0.714828	0.476807	0.782133	-6.25874
ENSG00000198420	ENSG00000198420	FAM115A	family with sequence similarity 115, member A [Source:HGNC Symbol;Acc:22201]	-0.190914	-0.722463	0.340635	6.88936	-0.71482	0.476812	0.782133	-6.52708
ENSG00000111678	ENSG00000111678	C12orf57	chromosome 12 open reading frame 57 [Source:HGNC Symbol;Acc:29521]	-0.272225	-1.03034	0.485894	5.63507	-0.714649	0.476917	0.782201	-6.36178
ENSG00000114739	ENSG00000114739	ACVR2B	activin A receptor, type IIB [Source:HGNC Symbol;Acc:174]	0.307553	-0.548957	1.16406	6.27749	0.714643	0.476921	0.782201	-6.45547
ENSG00000267598	ENSG00000267598	CTC-250I14.6		-1.01294	-3.83404	1.80816	-1.2454	-0.714606	0.476944	0.782201	-5.18532
ENSG00000222445	ENSG00000222445	RN7SKP56	RNA, 7SK small nuclear pseudogene 56 [Source:HGNC Symbol;Acc:45780]	1.62008	-2.89333	6.13349	-3.4961	0.714386	0.477079	0.782342	-4.88997
ENSG00000115561	ENSG00000115561	CHMP3	charged multivesicular body protein 3 [Source:HGNC Symbol;Acc:29865]	0.22734	-0.406108	0.860787	5.21955	0.714277	0.477146	0.782342	-6.32781
ENSG00000004809	ENSG00000004809	SLC22A16	solute carrier family 22 (organic cation/carnitine transporter), member 16 [Source:HGNC Symbol;Acc:20302]	-2.25222	-8.52808	4.02364	-5.35123	-0.714233	0.477173	0.782342	-4.78204
ENSG00000198961	ENSG00000198961	PJA2	praja ring finger 2, E3 ubiquitin protein ligase [Source:HGNC Symbol;Acc:17481]	-0.211912	-0.802436	0.378612	8.54768	-0.714199	0.477194	0.782342	-6.70698
ENSG00000172000	ENSG00000172000	ZNF556	zinc finger protein 556 [Source:HGNC Symbol;Acc:25669]	0.705698	-1.26088	2.67227	0.847085	0.714184	0.477203	0.782342	-5.54837
ENSG00000164506	ENSG00000164506	STXBP5	syntaxin binding protein 5 (tomosyn) [Source:HGNC Symbol;Acc:19665]	0.260654	-0.46593	0.987238	6.2859	0.713971	0.477334	0.782342	-6.47213
ENSG00000171858	ENSG00000171858	RPS21	ribosomal protein S21 [Source:HGNC Symbol;Acc:10409]	-0.389297	-1.4745	0.69591	6.03472	-0.713954	0.477344	0.782342	-6.39769
ENSG00000249628	ENSG00000249628	LINC00942	long intergenic non-protein coding RNA 942 [Source:HGNC Symbol;Acc:48636]	1.44192	-2.57773	5.46157	-2.60964	0.713931	0.477359	0.782342	-5.06021
ENSG00000236297	ENSG00000236297	RP11-175P19.2		-1.6531	-6.26159	2.95539	-3.32393	-0.71391	0.477372	0.782342	-4.90135
ENSG00000136449	ENSG00000136449	MYCBPAP	MYCBP associated protein [Source:HGNC Symbol;Acc:19677]	-0.95029	-3.59971	1.69913	-0.201819	-0.713851	0.477408	0.782342	-5.38398
ENSG00000179362	ENSG00000179362	HMGN2P46	high mobility group nucleosomal binding domain 2 pseudogene 46 [Source:HGNC Symbol;Acc:26817]	-1.12516	-4.26236	2.01203	-1.30248	-0.713798	0.47744	0.782342	-5.17989
ENSG00000170260	ENSG00000170260	ZNF212	zinc finger protein 212 [Source:HGNC Symbol;Acc:13004]	-0.184887	-0.70045	0.330676	4.56354	-0.713717	0.47749	0.782342	-6.24524
ENSG00000253813	ENSG00000253813	COX6B1P4	cytochrome c oxidase subunit VIb polypeptide 1 (ubiquitous) pseudogene 4 [Source:HGNC Symbol;Acc:2284]	1.79909	-3.21795	6.81613	-4.28372	0.713684	0.47751	0.782342	-4.86401
ENSG00000173334	ENSG00000173334	TRIB1	tribbles homolog 1 (Drosophila) [Source:HGNC Symbol;Acc:16891]	-0.372753	-1.41227	0.666761	3.78809	-0.713662	0.477524	0.782342	-6.07437
ENSG00000242689	ENSG00000242689	CNTF	ciliary neurotrophic factor [Source:HGNC Symbol;Acc:2169]	-0.357515	-1.35456	0.639533	1.35124	-0.713641	0.477537	0.782342	-5.66455
ENSG00000167232	ENSG00000167232	ZNF91	zinc finger protein 91 [Source:HGNC Symbol;Acc:13166]	0.202248	-0.361793	0.766289	9.12377	0.713634	0.477541	0.782342	-6.76075
ENSG00000125691	ENSG00000125691	RPL23	ribosomal protein L23 [Source:HGNC Symbol;Acc:10316]	-0.410175	-1.55418	0.733828	7.28129	-0.713582	0.477573	0.782342	-6.53802
ENSG00000126464	ENSG00000126464	PRR12	proline rich 12 [Source:HGNC Symbol;Acc:29217]	-0.230468	-0.873355	0.412419	6.95693	-0.713474	0.47764	0.782342	-6.52737
ENSG00000147251	ENSG00000147251	DOCK11	dedicator of cytokinesis 11 [Source:HGNC Symbol;Acc:23483]	0.363745	-0.651034	1.37852	4.51445	0.71339	0.477691	0.782342	-6.22675
ENSG00000027847	ENSG00000027847	B4GALT7	xylosylprotein beta 1,4-galactosyltransferase, polypeptide 7 [Source:HGNC Symbol;Acc:930]	0.245304	-0.439068	0.929677	3.76626	0.71337	0.477703	0.782342	-6.07003
ENSG00000182240	ENSG00000182240	BACE2	beta-site APP-cleaving enzyme 2 [Source:HGNC Symbol;Acc:934]	0.687001	-1.22975	2.60375	2.01516	0.713335	0.477725	0.782342	-5.78992
ENSG00000107560	ENSG00000107560	RAB11FIP2	RAB11 family interacting protein 2 (class I) [Source:HGNC Symbol;Acc:29152]	0.226068	-0.404669	0.856805	5.52693	0.713334	0.477726	0.782342	-6.37802
ENSG00000253891	ENSG00000253891	RP11-203E8.1		-1.80957	-6.85855	3.23941	-4.08042	-0.713301	0.477746	0.782342	-4.83788
ENSG00000227438	ENSG00000227438	AP001471.1		-2.10959	-7.99578	3.7766	-4.57665	-0.71329	0.477753	0.782342	-4.81715
ENSG00000218713	ENSG00000218713	RP1-34L19.1		1.44901	-2.5946	5.49261	-3.26947	0.713187	0.477816	0.782363	-4.98509
ENSG00000261044	ENSG00000261044	AP006547.3		1.07613	-1.92699	4.07924	-1.57157	0.713171	0.477826	0.782363	-5.21344
ENSG00000261449	ENSG00000261449	RP11-589C21.5		-2.2968	-8.70874	4.11514	-3.85009	-0.712911	0.477986	0.782538	-4.81823
ENSG00000177692	ENSG00000177692	DNAJC28	DnaJ (Hsp40) homolog, subfamily C, member 28 [Source:HGNC Symbol;Acc:1297]	0.290734	-0.520917	1.10239	2.64235	0.712899	0.477993	0.782538	-5.88716
ENSG00000132677	ENSG00000132677	RHBG	Rh family, B glycoprotein (gene/pseudogene) [Source:HGNC Symbol;Acc:14572]	1.40897	-2.52482	5.34275	-2.08291	0.71284	0.47803	0.782548	-4.95215
ENSG00000154529	ENSG00000154529	CNTNAP3B	contactin associated protein-like 3B [Source:HGNC Symbol;Acc:32035]	-0.797031	-3.0228	1.42874	-0.610035	-0.712683	0.478127	0.782591	-5.25499
ENSG00000065183	ENSG00000065183	WDR3	WD repeat domain 3 [Source:HGNC Symbol;Acc:12755]	-0.19578	-0.742532	0.350971	6.02655	-0.712658	0.478142	0.782591	-6.44369
ENSG00000115827	ENSG00000115827	DCAF17	DDB1 and CUL4 associated factor 17 [Source:HGNC Symbol;Acc:25784]	-0.185031	-0.701769	0.331706	5.76041	-0.71265	0.478146	0.782591	-6.41214
ENSG00000261673	ENSG00000261673	RP11-328J14.1		1.74811	-3.1352	6.63142	-3.86253	0.712452	0.478268	0.782742	-4.87748
ENSG00000258317	ENSG00000258317	RP11-603J24.5		-1.13664	-4.31207	2.03879	-2.20432	-0.712396	0.478303	0.782749	-5.02893
ENSG00000105968	ENSG00000105968	H2AFV	H2A histone family, member V [Source:HGNC Symbol;Acc:20664]	0.318341	-0.571115	1.2078	6.8271	0.712311	0.478355	0.782755	-6.50837
ENSG00000235884	ENSG00000235884	LINC00941	long intergenic non-protein coding RNA 941 [Source:HGNC Symbol;Acc:48635]	0.649347	-1.165	2.46369	0.701104	0.712292	0.478367	0.782755	-5.54508
ENSG00000144671	ENSG00000144671	SLC22A14	solute carrier family 22, member 14 [Source:HGNC Symbol;Acc:8495]	0.783091	-1.40526	2.97144	-0.215214	0.712192	0.478429	0.782806	-5.44519
ENSG00000260651	ENSG00000260651	AF213884.2		2.19948	-3.94745	8.34641	-4.01491	0.712138	0.478462	0.782811	-4.85657
ENSG00000043462	ENSG00000043462	LCP2	lymphocyte cytosolic protein 2 (SH2 domain containing leukocyte protein of 76kDa) [Source:HGNC Symbol;Acc:6529]	1.89552	-3.40228	7.19332	-3.40449	0.712088	0.478492	0.782812	-4.85932
ENSG00000240972	ENSG00000240972	MIF	macrophage migration inhibitory factor (glycosylation-inhibiting factor) [Source:HGNC Symbol;Acc:7097]	-0.313649	-1.19046	0.563164	4.78108	-0.711932	0.478589	0.78292	-6.2329
ENSG00000180992	ENSG00000180992	MRPL14	mitochondrial ribosomal protein L14 [Source:HGNC Symbol;Acc:14279]	0.385083	-0.691588	1.46175	3.41253	0.711826	0.478654	0.782978	-5.99295
ENSG00000116985	ENSG00000116985	BMP8B	bone morphogenetic protein 8b [Source:HGNC Symbol;Acc:1075]	-1.31043	-4.97504	2.35417	1.55302	-0.711689	0.478739	0.783067	-5.67207
ENSG00000186432	ENSG00000186432	KPNA4	karyopherin alpha 4 (importin alpha 3) [Source:HGNC Symbol;Acc:6397]	-0.239077	-0.907812	0.429658	7.82835	-0.711517	0.478844	0.783191	-6.6412
ENSG00000230188	ENSG00000230188	RP11-405L18.4		-0.984413	-3.73885	1.77003	-1.22232	-0.711289	0.478985	0.783356	-5.19381
ENSG00000083444	ENSG00000083444	PLOD1	procollagen-lysine, 2-oxoglutarate 5-dioxygenase 1 [Source:HGNC Symbol;Acc:9081]	0.427225	-0.76823	1.62268	5.73495	0.711255	0.479006	0.783356	-6.35486
ENSG00000196636	ENSG00000196636	ACN9	ACN9 homolog (S. cerevisiae) [Source:HGNC Symbol;Acc:21752]	0.633459	-1.13939	2.40631	0.927702	0.711129	0.479083	0.783433	-5.53519
ENSG00000166025	ENSG00000166025	AMOTL1	angiomotin like 1 [Source:HGNC Symbol;Acc:17811]	-0.496893	-1.8877	0.893919	6.98613	-0.711043	0.479136	0.783459	-6.5177
ENSG00000006757	ENSG00000006757	PNPLA4	patatin-like phospholipase domain containing 4 [Source:HGNC Symbol;Acc:24887]	0.698194	-1.25623	2.65262	-0.0517826	0.710984	0.479173	0.783459	-5.39487
ENSG00000067208	ENSG00000067208	EVI5	ecotropic viral integration site 5 [Source:HGNC Symbol;Acc:3501]	0.382711	-0.688634	1.45406	5.57684	0.710957	0.47919	0.783459	-6.35618
ENSG00000078124	ENSG00000078124	ACER3	alkaline ceramidase 3 [Source:HGNC Symbol;Acc:16066]	0.19078	-0.343321	0.724882	5.2655	0.710904	0.479222	0.783459	-6.34551
ENSG00000106689	ENSG00000106689	LHX2	LIM homeobox 2 [Source:HGNC Symbol;Acc:6594]	0.490153	-0.882152	1.86246	1.23055	0.710859	0.47925	0.783459	-5.67972
ENSG00000143771	ENSG00000143771	CNIH4	cornichon homolog 4 (Drosophila) [Source:HGNC Symbol;Acc:25013]	-0.252715	-0.960327	0.454896	5.13571	-0.710786	0.479295	0.783483	-6.29884
ENSG00000119688	ENSG00000119688	ABCD4	ATP-binding cassette, sub-family D (ALD), member 4 [Source:HGNC Symbol;Acc:68]	0.275967	-0.496852	1.04879	5.12619	0.710693	0.479352	0.783528	-6.3177
ENSG00000200070	ENSG00000200070	RNU4-80P	RNA, U4 small nuclear 80, pseudogene [Source:HGNC Symbol;Acc:47016]	1.92458	-3.46633	7.3155	-4.40535	0.71052	0.479458	0.783545	-4.82257
ENSG00000120549	ENSG00000120549	KIAA1217	KIAA1217 [Source:HGNC Symbol;Acc:25428]	-0.541206	-2.05719	0.97478	3.22421	-0.710508	0.479466	0.783545	-5.93839
ENSG00000180263	ENSG00000180263	FGD6	FYVE, RhoGEF and PH domain containing 6 [Source:HGNC Symbol;Acc:21740]	-0.339081	-1.28892	0.610763	4.0248	-0.710481	0.479483	0.783545	-6.08434
ENSG00000230789	ENSG00000230789	ARHGAP26-IT1	ARHGAP26 intronic transcript 1 (non-protein coding) [Source:HGNC Symbol;Acc:41429]	1.40137	-2.5242	5.32694	-2.93297	0.71048	0.479484	0.783545	-4.96922
ENSG00000228570	ENSG00000228570	NUTM2E	NUT family member 2E [Source:HGNC Symbol;Acc:23448]	-0.650678	-2.47356	1.17221	-0.0671707	-0.710409	0.479527	0.783567	-5.4782
ENSG00000078114	ENSG00000078114	NEBL	nebulette [Source:HGNC Symbol;Acc:16932]	-0.552954	-2.10245	0.996546	4.55364	-0.71023	0.479637	0.783698	-6.22443
ENSG00000229638	ENSG00000229638	RPL4P4	ribosomal protein L4 pseudogene 4 [Source:HGNC Symbol;Acc:36179]	-0.687973	-2.61599	1.24005	0.218732	-0.710169	0.479675	0.78371	-5.40136
ENSG00000117724	ENSG00000117724	CENPF	centromere protein F, 350/400kDa [Source:HGNC Symbol;Acc:1857]	0.457019	-0.823875	1.73791	5.9338	0.710106	0.479714	0.783724	-6.47363
ENSG00000138660	ENSG00000138660	AP1AR	adaptor-related protein complex 1 associated regulatory protein [Source:HGNC Symbol;Acc:28808]	0.268746	-0.484609	1.0221	4.27855	0.709977	0.479794	0.783768	-6.17886
ENSG00000158480	ENSG00000158480	SPATA2	spermatogenesis associated 2 [Source:HGNC Symbol;Acc:14681]	-0.340857	-1.29641	0.6147	4.79012	-0.709933	0.479821	0.783768	-6.26533
ENSG00000183891	ENSG00000183891	TTC32	tetratricopeptide repeat domain 32 [Source:HGNC Symbol;Acc:32954]	-0.249926	-0.950595	0.450742	3.1716	-0.709907	0.479837	0.783768	-5.99663
ENSG00000153208	ENSG00000153208	MERTK	c-mer proto-oncogene tyrosine kinase [Source:HGNC Symbol;Acc:7027]	0.438365	-0.790677	1.66741	2.71882	0.709857	0.479867	0.783768	-5.86146
ENSG00000144559	ENSG00000144559	TAMM41	TAM41, mitochondrial translocator assembly and maintenance protein, homolog (S. cerevisiae) [Source:HGNC Symbol;Acc:25187]	0.273365	-0.493109	1.03984	3.47636	0.709818	0.479892	0.783768	-6.04899
ENSG00000226340	ENSG00000226340	AC105402.3		1.1176	-2.01657	4.25178	-2.38341	0.709685	0.479974	0.78383	-5.06587
ENSG00000100433	ENSG00000100433	KCNK10	potassium channel, subfamily K, member 10 [Source:HGNC Symbol;Acc:6273]	-0.47905	-1.82266	0.864558	2.96712	-0.709594	0.48003	0.78383	-5.8838
ENSG00000163093	ENSG00000163093	BBS5	Bardet-Biedl syndrome 5 [Source:HGNC Symbol;Acc:970]	0.501283	-0.904747	1.90731	3.33036	0.709561	0.48005	0.78383	-5.99359
ENSG00000197180	ENSG00000197180	BX936347.1		-0.377516	-1.43646	0.68143	1.56256	-0.709518	0.480077	0.78383	-5.67524
ENSG00000151623	ENSG00000151623	NR3C2	nuclear receptor subfamily 3, group C, member 2 [Source:HGNC Symbol;Acc:7979]	-0.686413	-2.612	1.23917	2.71627	-0.709454	0.480116	0.78383	-5.93017
ENSG00000228594	ENSG00000228594	C1orf233	chromosome 1 open reading frame 233 [Source:HGNC Symbol;Acc:42951]	-0.475238	-1.80854	0.858065	2.7312	-0.709389	0.480157	0.78383	-5.84207
ENSG00000260865	ENSG00000260865	CTA-331F8.1		1.353	-2.44309	5.14909	-2.56683	0.709356	0.480177	0.78383	-5.01343
ENSG00000198189	ENSG00000198189	HSD17B11	hydroxysteroid (17-beta) dehydrogenase 11 [Source:HGNC Symbol;Acc:22960]	0.405182	-0.731832	1.5422	3.23217	0.709228	0.480256	0.78383	-5.97642
ENSG00000054690	ENSG00000054690	PLEKHH1	pleckstrin homology domain containing, family H (with MyTH4 domain) member 1 [Source:HGNC Symbol;Acc:17733]	0.475959	-0.859728	1.81165	4.01957	0.709196	0.480275	0.78383	-6.10063
ENSG00000165105	ENSG00000165105	RASEF	RAS and EF-hand domain containing [Source:HGNC Symbol;Acc:26464]	-0.653439	-2.4872	1.18032	2.0895	-0.709192	0.480278	0.78383	-5.83685
ENSG00000104808	ENSG00000104808	DHDH	dihydrodiol dehydrogenase (dimeric) [Source:HGNC Symbol;Acc:17887]	-0.583331	-2.22043	1.05377	1.60224	-0.709157	0.480299	0.78383	-5.69593
ENSG00000204352	ENSG00000204352	C9orf129	chromosome 9 open reading frame 129 [Source:HGNC Symbol;Acc:31116]	1.04125	-1.881	3.9635	-0.940049	0.709152	0.480303	0.78383	-5.18219
ENSG00000188171	ENSG00000188171	ZNF626	zinc finger protein 626 [Source:HGNC Symbol;Acc:30461]	0.306554	-0.553824	1.16693	4.68428	0.70912	0.480323	0.78383	-6.27402
ENSG00000120314	ENSG00000120314	WDR55	WD repeat domain 55 [Source:HGNC Symbol;Acc:25971]	-0.167508	-0.637761	0.302745	5.7375	-0.708935	0.480436	0.783917	-6.40601
ENSG00000180316	ENSG00000180316	PNPLA1	patatin-like phospholipase domain containing 1 [Source:HGNC Symbol;Acc:21246]	-0.543993	-2.0712	0.983216	1.99642	-0.708919	0.480447	0.783917	-5.75367
ENSG00000272192	ENSG00000272192	CTD-2532N20.1		1.83907	-3.32419	7.00233	-3.42198	0.708887	0.480466	0.783917	-4.89762
ENSG00000163630	ENSG00000163630	SYNPR	synaptoporin [Source:HGNC Symbol;Acc:16507]	-0.950352	-3.61922	1.71852	-0.242087	-0.708694	0.480585	0.783974	-5.36799
ENSG00000226029	ENSG00000226029	RP4-798A10.2		-0.387952	-1.47752	0.70162	2.66638	-0.708637	0.480621	0.783974	-5.94542
ENSG00000205853	ENSG00000205853	RFPL3S	RFPL3 antisense [Source:HGNC Symbol;Acc:9981]	0.600803	-1.08661	2.28821	2.15742	0.708621	0.48063	0.783974	-5.83751
ENSG00000240682	ENSG00000240682	ISY1	ISY1 splicing factor homolog (S. cerevisiae) [Source:HGNC Symbol;Acc:29201]	-0.257662	-0.981385	0.466062	3.37876	-0.708564	0.480665	0.783974	-6.0462
ENSG00000147588	ENSG00000147588	PMP2	peripheral myelin protein 2 [Source:HGNC Symbol;Acc:9117]	1.27096	-2.29926	4.84119	-1.5076	0.708498	0.480706	0.783974	-5.07488
ENSG00000245651	ENSG00000245651	RP11-620J15.2		0.992292	-1.79516	3.77975	-1.40043	0.70849	0.480711	0.783974	-5.11694
ENSG00000167037	ENSG00000167037	SGSM1	small G protein signaling modulator 1 [Source:HGNC Symbol;Acc:29410]	0.512889	-0.927874	1.95365	3.65061	0.708488	0.480712	0.783974	-6.05889
ENSG00000244558	ENSG00000244558	RP11-445H22.4		-0.991499	-3.77725	1.79426	-1.21503	-0.708355	0.480794	0.784029	-5.19556
ENSG00000265817	ENSG00000265817	FSBP	fibrinogen silencer binding protein [Source:HGNC Symbol;Acc:43653]	0.532355	-0.963425	2.02814	0.660163	0.70833	0.48081	0.784029	-5.47492
ENSG00000068097	ENSG00000068097	HEATR6	HEAT repeat containing 6 [Source:HGNC Symbol;Acc:24076]	0.397946	-0.720275	1.51617	4.93818	0.708269	0.480848	0.784029	-6.29047
ENSG00000115884	ENSG00000115884	SDC1	syndecan 1 [Source:HGNC Symbol;Acc:10658]	-0.4488	-1.70998	0.812376	3.7857	-0.708238	0.480867	0.784029	-6.07158
ENSG00000231437	ENSG00000231437	RP11-88H9.2		-0.667298	-2.54271	1.20811	1.21518	-0.70815	0.480921	0.78405	-5.62157
ENSG00000261504	ENSG00000261504	RP11-317P15.4		-1.07123	-4.08222	1.93975	-1.08345	-0.708072	0.480969	0.78405	-5.09649
ENSG00000232015	ENSG00000232015	RP11-181C21.6		1.30214	-2.35788	4.96215	-3.09182	0.70807	0.48097	0.78405	-4.93627
ENSG00000180867	ENSG00000180867	PDIA3P	protein disulfide isomerase family A, member 3 pseudogene [Source:HGNC Symbol;Acc:4607]	0.555336	-1.00576	2.11643	0.492964	0.707991	0.481019	0.78408	-5.45443
ENSG00000158806	ENSG00000158806	NPM2	nucleophosmin/nucleoplasmin 2 [Source:HGNC Symbol;Acc:7930]	0.34058	-0.617436	1.2986	3.1285	0.707535	0.481301	0.78449	-6.01875
ENSG00000272386	ENSG00000272386	RP11-666A8.12		1.44089	-2.61318	5.49495	-2.76182	0.707361	0.481408	0.784616	-5.02018
ENSG00000205531	ENSG00000205531	NAP1L4	nucleosome assembly protein 1-like 4 [Source:HGNC Symbol;Acc:7640]	-0.173928	-0.663345	0.315488	7.07366	-0.707283	0.481456	0.784645	-6.54834
ENSG00000270533	ENSG00000270533	bP-21201H5.1		-1.84186	-7.02633	3.3426	-3.38594	-0.707059	0.481595	0.784703	-4.9144
ENSG00000031691	ENSG00000031691	CENPQ	centromere protein Q [Source:HGNC Symbol;Acc:21347]	0.439628	-0.797887	1.67714	2.3372	0.707028	0.481614	0.784703	-5.85305
ENSG00000107438	ENSG00000107438	PDLIM1	PDZ and LIM domain 1 [Source:HGNC Symbol;Acc:2067]	0.56467	-1.0249	2.15424	2.24296	0.706995	0.481634	0.784703	-5.81104
ENSG00000159267	ENSG00000159267	HLCS	holocarboxylase synthetase (biotin-(proprionyl-CoA-carboxylase (ATP-hydrolysing)) ligase) [Source:HGNC Symbol;Acc:4976]	0.329261	-0.59763	1.25615	4.63958	0.706991	0.481637	0.784703	-6.22939
ENSG00000188229	ENSG00000188229	TUBB4B	tubulin, beta 4B class IVb [Source:HGNC Symbol;Acc:20771]	-0.319241	-1.21794	0.579454	6.31916	-0.706981	0.481643	0.784703	-6.45274
ENSG00000028137	ENSG00000028137	TNFRSF1B	tumor necrosis factor receptor superfamily, member 1B [Source:HGNC Symbol;Acc:11917]	-1.36298	-5.20021	2.47426	-1.13057	-0.706923	0.481679	0.784709	-5.13352
ENSG00000076248	ENSG00000076248	UNG	uracil-DNA glycosylase [Source:HGNC Symbol;Acc:12572]	-0.246799	-0.941665	0.448067	4.78103	-0.706877	0.481707	0.784709	-6.25047
ENSG00000103248	ENSG00000103248	MTHFSD	methenyltetrahydrofolate synthetase domain containing [Source:HGNC Symbol;Acc:25778]	-0.176553	-0.67381	0.320704	4.54996	-0.706638	0.481855	0.784859	-6.23327
ENSG00000145901	ENSG00000145901	TNIP1	TNFAIP3 interacting protein 1 [Source:HGNC Symbol;Acc:16903]	-0.243579	-0.92962	0.442462	5.77423	-0.70663	0.48186	0.784859	-6.40073
ENSG00000122733	ENSG00000122733	KIAA1045	KIAA1045 [Source:HGNC Symbol;Acc:29180]	-0.447782	-1.70915	0.813581	2.18089	-0.706527	0.481924	0.784914	-5.79164
ENSG00000227582	ENSG00000227582	RP11-262H14.7		-0.381275	-1.45538	0.692829	1.9548	-0.70647	0.481959	0.784922	-5.76498
ENSG00000164808	ENSG00000164808	SPIDR	scaffolding protein involved in DNA repair [Source:HGNC Symbol;Acc:28971]	-0.456775	-1.74376	0.830208	4.0931	-0.706368	0.482022	0.784948	-6.11843
ENSG00000162456	ENSG00000162456	KNCN	kinocilin [Source:HGNC Symbol;Acc:26488]	-2.49375	-9.52039	4.53288	-5.4266	-0.706331	0.482045	0.784948	-4.74733
ENSG00000151458	ENSG00000151458	ANKRD50	ankyrin repeat domain 50 [Source:HGNC Symbol;Acc:29223]	0.298655	-0.542902	1.14021	6.69752	0.706298	0.482066	0.784948	-6.51015
ENSG00000258640	ENSG00000258640	RPL21P5	ribosomal protein L21 pseudogene 5 [Source:HGNC Symbol;Acc:23541]	1.49071	-2.71077	5.69219	-2.96421	0.706144	0.482161	0.785027	-4.99053
ENSG00000187391	ENSG00000187391	MAGI2	membrane associated guanylate kinase, WW and PDZ domain containing 2 [Source:HGNC Symbol;Acc:18957]	0.25913	-0.471236	0.989497	6.20831	0.706121	0.482175	0.785027	-6.47138
ENSG00000149970	ENSG00000149970	CNKSR2	connector enhancer of kinase suppressor of Ras 2 [Source:HGNC Symbol;Acc:19701]	-0.296946	-1.13397	0.540082	5.31451	-0.706056	0.482215	0.785043	-6.36695
ENSG00000008294	ENSG00000008294	SPAG9	sperm associated antigen 9 [Source:HGNC Symbol;Acc:14524]	-0.163485	-0.624357	0.297387	8.41357	-0.705992	0.482255	0.785059	-6.68392
ENSG00000225656	ENSG00000225656	RP5-858B6.1		1.53272	-2.78841	5.85386	-4.01562	0.705941	0.482286	0.785061	-4.91647
ENSG00000269890	ENSG00000269890	RP5-1139B12.2		0.821087	-1.49401	3.13619	0.156184	0.705864	0.482334	0.785089	-5.38913
ENSG00000131849	ENSG00000131849	ZNF132	zinc finger protein 132 [Source:HGNC Symbol;Acc:12916]	-1.03791	-3.96494	1.88912	-1.47422	-0.705725	0.48242	0.785151	-5.18116
ENSG00000258875	ENSG00000258875	CTD-2547L24.3	HCG1816139; Uncharacterized protein [Source:UniProtKB/TrEMBL;Acc:G3V3U7]	0.558425	-1.01644	2.13329	0.803991	0.705705	0.482432	0.785151	-5.59993
ENSG00000086967	ENSG00000086967	MYBPC2	myosin binding protein C, fast type [Source:HGNC Symbol;Acc:7550]	-1.00768	-3.85015	1.83479	-1.10384	-0.705551	0.482528	0.785255	-5.22232
ENSG00000251739	ENSG00000251739	RNU6-1053P	RNA, U6 small nuclear 1053, pseudogene [Source:HGNC Symbol;Acc:48016]	1.21106	-2.20565	4.62777	-2.80646	0.705439	0.482597	0.785255	-4.94544
ENSG00000034677	ENSG00000034677	RNF19A	ring finger protein 19A, E3 ubiquitin protein ligase [Source:HGNC Symbol;Acc:13432]	-0.307163	-1.17382	0.559493	7.71071	-0.705381	0.482633	0.785255	-6.62206
ENSG00000224261	ENSG00000224261	RP11-179G5.1		-0.825859	-3.15602	1.5043	-1.41272	-0.705378	0.482635	0.785255	-5.216
ENSG00000111644	ENSG00000111644	ACRBP	acrosin binding protein [Source:HGNC Symbol;Acc:17195]	0.39823	-0.725496	1.52196	3.35069	0.705302	0.482681	0.785255	-6.06112
ENSG00000231255	ENSG00000231255	AC005009.1		0.646295	-1.17759	2.47018	-0.128697	0.705238	0.482721	0.785255	-5.43603
ENSG00000179611	ENSG00000179611	DGKZP1	diacylglycerol kinase, zeta pseudogene 1 [Source:HGNC Symbol;Acc:39263]	1.06134	-1.93385	4.05653	-2.17589	0.705229	0.482727	0.785255	-5.03442
ENSG00000265450	ENSG00000265450	MIR4502	microRNA 4502 [Source:HGNC Symbol;Acc:41534]	1.15995	-2.11386	4.43377	-3.17497	0.705162	0.482768	0.785255	-4.97496
ENSG00000134532	ENSG00000134532	SOX5	SRY (sex determining region Y)-box 5 [Source:HGNC Symbol;Acc:11201]	0.511568	-0.932264	1.9554	5.17541	0.705161	0.482769	0.785255	-6.30945
ENSG00000241111	ENSG00000241111	RP11-129B22.1		1.99097	-3.62941	7.61134	-3.82847	0.705018	0.482858	0.785277	-4.90893
ENSG00000101391	ENSG00000101391	CDK5RAP1	CDK5 regulatory subunit associated protein 1 [Source:HGNC Symbol;Acc:15880]	0.24007	-0.437682	0.917823	4.60201	0.704967	0.482889	0.785277	-6.26315
ENSG00000253553	ENSG00000253553	RP11-586K2.1		0.788933	-1.4384	3.01626	-0.623721	0.704949	0.4829	0.785277	-5.33104
ENSG00000244389	ENSG00000244389	RN7SL242P	RNA, 7SL, cytoplasmic 242, pseudogene [Source:HGNC Symbol;Acc:46258]	1.25513	-2.28859	4.79886	-2.8518	0.704905	0.482927	0.785277	-4.99389
ENSG00000169282	ENSG00000169282	KCNAB1	potassium voltage-gated channel, shaker-related subfamily, beta member 1 [Source:HGNC Symbol;Acc:6228]	-0.847616	-3.24096	1.54573	1.41155	-0.704848	0.482962	0.785277	-5.61048
ENSG00000271868	ENSG00000271868	RP11-1293J14.1		0.773612	-1.41093	2.95815	-1.12163	0.704799	0.482993	0.785277	-5.24382
ENSG00000066382	ENSG00000066382	MPPED2	metallophosphoesterase domain containing 2 [Source:HGNC Symbol;Acc:1180]	0.361374	-0.659082	1.38183	3.03607	0.704798	0.482994	0.785277	-5.99842
ENSG00000271913	ENSG00000271913	RP1-111C20.4		0.476432	-0.869079	1.82194	0.595432	0.704718	0.483043	0.785308	-5.51457
ENSG00000228877	ENSG00000228877	RP11-473E2.4		-1.89413	-7.24693	3.45868	-3.64813	-0.704255	0.48333	0.785725	-4.87978
ENSG00000196116	ENSG00000196116	TDRD7	tudor domain containing 7 [Source:HGNC Symbol;Acc:30831]	0.313085	-0.571916	1.19809	3.67786	0.704078	0.483439	0.785777	-6.06446
ENSG00000162813	ENSG00000162813	BPNT1	3'(2'), 5'-bisphosphate nucleotidase 1 [Source:HGNC Symbol;Acc:1096]	-0.309481	-1.18431	0.565352	3.42859	-0.704061	0.48345	0.785777	-6.01956
ENSG00000151881	ENSG00000151881	C5orf28	chromosome 5 open reading frame 28 [Source:HGNC Symbol;Acc:26139]	0.305699	-0.55845	1.16985	2.86904	0.704056	0.483453	0.785777	-5.94837
ENSG00000171496	ENSG00000171496	OR1L8	olfactory receptor, family 1, subfamily L, member 8 [Source:HGNC Symbol;Acc:15110]	1.27187	-2.32409	4.86783	-2.76948	0.703931	0.48353	0.785854	-5.0399
ENSG00000228308	ENSG00000228308	RP11-255G21.1		1.4501	-2.65023	5.55043	-2.24004	0.703852	0.483579	0.785858	-5.17601
ENSG00000186792	ENSG00000186792	HYAL3	hyaluronoglucosaminidase 3 [Source:HGNC Symbol;Acc:5322]	0.436479	-0.797863	1.67082	2.00112	0.703768	0.483631	0.785858	-5.75809
ENSG00000237412	ENSG00000237412	PRSS56	protease, serine, 56 [Source:HGNC Symbol;Acc:39433]	-1.64579	-6.30022	3.00863	1.62289	-0.703738	0.48365	0.785858	-5.848
ENSG00000177669	ENSG00000177669	MBOAT4	membrane bound O-acyltransferase domain containing 4 [Source:HGNC Symbol;Acc:32311]	-2.60805	-9.98389	4.76778	-4.87548	-0.703731	0.483654	0.785858	-4.78554
ENSG00000175115	ENSG00000175115	PACS1	phosphofurin acidic cluster sorting protein 1 [Source:HGNC Symbol;Acc:30032]	-0.162697	-0.623002	0.297608	7.44903	-0.703454	0.483826	0.786088	-6.59511
ENSG00000257069	ENSG00000257069	RP11-783K16.10		1.08921	-1.99274	4.17115	-2.0159	0.703377	0.483874	0.786117	-5.09515
ENSG00000253837	ENSG00000253837	RP11-177H13.2		0.590227	-1.08005	2.26051	2.51134	0.703285	0.483931	0.786158	-5.9296
ENSG00000214274	ENSG00000214274	ANG	angiogenin, ribonuclease, RNase A family, 5 [Source:HGNC Symbol;Acc:483]	1.77967	-3.25695	6.8163	-3.56929	0.703239	0.483959	0.786158	-4.86584
ENSG00000249695	ENSG00000249695	RP11-598F7.4		1.35412	-2.4789	5.18714	-1.44047	0.703101	0.484045	0.786212	-5.26774
ENSG00000179528	ENSG00000179528	LBX2	ladybird homeobox 2 [Source:HGNC Symbol;Acc:15525]	-0.943115	-3.61278	1.72656	-0.546255	-0.703086	0.484054	0.786212	-5.26766
ENSG00000166352	ENSG00000166352	C11orf74	chromosome 11 open reading frame 74 [Source:HGNC Symbol;Acc:25142]	-0.298371	-1.14304	0.546301	2.85538	-0.703024	0.484092	0.786226	-5.94184
ENSG00000258735	ENSG00000258735	LINC00637	long intergenic non-protein coding RNA 637 [Source:HGNC Symbol;Acc:27069]	-1.34883	-5.16836	2.47069	-2.5824	-0.702831	0.484212	0.786371	-4.97416
ENSG00000242193	ENSG00000242193	RP11-568K15.1		1.6209	-2.96965	6.21145	-2.99457	0.702738	0.484269	0.786415	-5.00202
ENSG00000161558	ENSG00000161558	TMEM143	transmembrane protein 143 [Source:HGNC Symbol;Acc:25603]	0.464551	-0.851419	1.78052	0.934274	0.702569	0.484374	0.786536	-5.54326
ENSG00000204923	ENSG00000204923	FBXO48	F-box protein 48 [Source:HGNC Symbol;Acc:33857]	-0.29357	-1.12526	0.538122	2.2396	-0.702507	0.484413	0.786549	-5.8246
ENSG00000228716	ENSG00000228716	DHFR	dihydrofolate reductase [Source:HGNC Symbol;Acc:2861]	0.403653	-0.740314	1.54762	4.53704	0.702257	0.484568	0.786739	-6.23235
ENSG00000265342	ENSG00000265342	RP11-16C1.1		1.53138	-2.80884	5.8716	-3.24026	0.702221	0.48459	0.786739	-4.91171
ENSG00000147894	ENSG00000147894	C9orf72	chromosome 9 open reading frame 72 [Source:HGNC Symbol;Acc:28337]	0.284496	-0.521994	1.09099	4.73788	0.702068	0.484685	0.786844	-6.27099
ENSG00000253054	ENSG00000253054	RNU7-77P	RNA, U7 small nuclear 77 pseudogene [Source:HGNC Symbol;Acc:34173]	1.75117	-3.21472	6.71706	-4.20741	0.701831	0.484832	0.786981	-4.86224
ENSG00000188846	ENSG00000188846	RPL14	ribosomal protein L14 [Source:HGNC Symbol;Acc:10305]	-0.305086	-1.17029	0.560119	8.0988	-0.701786	0.48486	0.786981	-6.66066
ENSG00000009694	ENSG00000009694	TENM1	teneurin transmembrane protein 1 [Source:HGNC Symbol;Acc:8117]	0.604833	-1.11054	2.3202	5.42592	0.701745	0.484885	0.786981	-6.38813
ENSG00000246100	ENSG00000246100	LINC00900	long intergenic non-protein coding RNA 900 [Source:HGNC Symbol;Acc:27444]	-1.37883	-5.28996	2.5323	-2.14605	-0.701633	0.484955	0.786981	-5.01486
ENSG00000237773	ENSG00000237773	AC003075.4		1.19925	-2.20256	4.60106	-2.0401	0.701618	0.484964	0.786981	-5.07713
ENSG00000235045	ENSG00000235045	RP5-1160K1.1		-0.778738	-2.98803	1.43055	-2.06433	-0.701521	0.485025	0.786981	-5.11309
ENSG00000188419	ENSG00000188419	CHM	choroideremia (Rab escort protein 1) [Source:HGNC Symbol;Acc:1940]	-0.229033	-0.878893	0.420828	6.45156	-0.701422	0.485086	0.786981	-6.50488
ENSG00000243716	ENSG00000243716	NPIPB5	nuclear pore complex interacting protein family, member B5 [Source:HGNC Symbol;Acc:37233]	-0.356838	-1.36938	0.655706	3.93554	-0.701389	0.485106	0.786981	-6.16479
ENSG00000269883	ENSG00000269883	AC007375.1	Uncharacterized protein; cDNA FLJ43210 fis, clone FEBRA2020582 [Source:UniProtKB/TrEMBL;Acc:Q6ZUY4]	-0.585786	-2.24804	1.07647	0.430966	-0.701365	0.485121	0.786981	-5.47412
ENSG00000202538	ENSG00000202538	RNU4-2	RNA, U4 small nuclear 2 [Source:HGNC Symbol;Acc:10193]	-1.28113	-4.91669	2.35442	-2.25838	-0.701334	0.485141	0.786981	-5.02863
ENSG00000258359	ENSG00000258359	PCNPP1	PEST containing nuclear protein pseudogene 1 [Source:HGNC Symbol;Acc:32440]	0.659853	-1.21273	2.53243	-0.575499	0.701308	0.485157	0.786981	-5.33443
ENSG00000141753	ENSG00000141753	IGFBP4	insulin-like growth factor binding protein 4 [Source:HGNC Symbol;Acc:5473]	0.612981	-1.12662	2.35258	4.77589	0.701292	0.485167	0.786981	-6.18726
ENSG00000248585	ENSG00000248585	RP11-90P5.1		-1.33525	-5.12497	2.45446	-3.22272	-0.701228	0.485206	0.786981	-4.92465
ENSG00000124493	ENSG00000124493	GRM4	glutamate receptor, metabotropic 4 [Source:HGNC Symbol;Acc:4596]	0.624559	-1.14824	2.39735	2.4545	0.701159	0.485249	0.786981	-5.94975
ENSG00000112294	ENSG00000112294	ALDH5A1	aldehyde dehydrogenase 5 family, member A1 [Source:HGNC Symbol;Acc:408]	0.466494	-0.857714	1.7907	4.65859	0.701119	0.485274	0.786981	-6.21792
ENSG00000104783	ENSG00000104783	KCNN4	potassium intermediate/small conductance calcium-activated channel, subfamily N, member 4 [Source:HGNC Symbol;Acc:6293]	-1.16832	-4.48481	2.14818	0.653643	-0.701107	0.485282	0.786981	-5.54709
ENSG00000131149	ENSG00000131149	GSE1	Gse1 coiled-coil protein [Source:HGNC Symbol;Acc:28979]	-0.319427	-1.22631	0.587458	8.93657	-0.701006	0.485344	0.786981	-6.76892
ENSG00000271727	ENSG00000271727	RP11-532F6.4		0.648194	-1.19213	2.48851	-1.09841	0.700992	0.485353	0.786981	-5.2545
ENSG00000100612	ENSG00000100612	DHRS7	dehydrogenase/reductase (SDR family) member 7 [Source:HGNC Symbol;Acc:21524]	0.490025	-0.901303	1.88135	4.19206	0.700956	0.485375	0.786981	-6.1369
ENSG00000012817	ENSG00000012817	KDM5D	lysine (K)-specific demethylase 5D [Source:HGNC Symbol;Acc:11115]	-0.264817	-1.01676	0.487122	6.21829	-0.700915	0.4854	0.786981	-6.46758
ENSG00000271109	ENSG00000271109	CTC-523E23.11		1.09351	-2.0117	4.19871	-2.58674	0.700862	0.485433	0.786981	-5.01895
ENSG00000270604	ENSG00000270604	HCG17	HLA complex group 17 (non-protein coding) [Source:HGNC Symbol;Acc:31339]	0.4963	-0.913041	1.90564	0.164728	0.700857	0.485436	0.786981	-5.45524
ENSG00000145794	ENSG00000145794	MEGF10	multiple EGF-like-domains 10 [Source:HGNC Symbol;Acc:29634]	-0.441511	-1.69562	0.812598	5.24126	-0.700661	0.485558	0.787129	-6.28974
ENSG00000090924	ENSG00000090924	PLEKHG2	pleckstrin homology domain containing, family G (with RhoGef domain) member 2 [Source:HGNC Symbol;Acc:29515]	-0.245738	-0.943875	0.4524	6.33314	-0.70054	0.485633	0.787202	-6.46786
ENSG00000184925	ENSG00000184925	LCN12	lipocalin 12 [Source:HGNC Symbol;Acc:28733]	1.38966	-2.55974	5.33906	-1.82427	0.700291	0.485788	0.787403	-5.15363
ENSG00000128973	ENSG00000128973	CLN6	ceroid-lipofuscinosis, neuronal 6, late infantile, variant [Source:HGNC Symbol;Acc:2077]	0.358321	-0.660117	1.37676	3.02802	0.700228	0.485827	0.787418	-5.99272
ENSG00000174776	ENSG00000174776	WDR49	WD repeat domain 49 [Source:HGNC Symbol;Acc:26587]	-0.748878	-2.87772	1.37996	3.1652	-0.700116	0.485896	0.787455	-5.96596
ENSG00000125878	ENSG00000125878	TCF15	transcription factor 15 (basic helix-loop-helix) [Source:HGNC Symbol;Acc:11627]	-1.1273	-4.33212	2.07752	-1.06607	-0.700063	0.485929	0.787455	-5.15386
ENSG00000258673	ENSG00000258673	RP4-773N10.6		0.858706	-1.58259	3.30001	-1.00672	0.700044	0.485941	0.787455	-5.25643
ENSG00000154736	ENSG00000154736	ADAMTS5	ADAM metallopeptidase with thrombospondin type 1 motif, 5 [Source:HGNC Symbol;Acc:221]	-1.47481	-5.66871	2.71908	-1.38485	-0.699877	0.486045	0.787564	-5.26856
ENSG00000226259	ENSG00000226259	GTF2H2B	general transcription factor IIH, polypeptide 2B (pseudogene) [Source:HGNC Symbol;Acc:31393]	0.230937	-0.425846	0.88772	3.08446	0.699799	0.486094	0.787564	-6.00961
ENSG00000253661	ENSG00000253661	ZFHX4-AS1	ZFHX4 antisense RNA 1 [Source:HGNC Symbol;Acc:44165]	-0.527049	-2.02603	0.971934	1.79778	-0.699772	0.48611	0.787564	-5.79529
ENSG00000172020	ENSG00000172020	GAP43	growth associated protein 43 [Source:HGNC Symbol;Acc:4140]	-0.466177	-1.79209	0.859738	7.76979	-0.69974	0.48613	0.787564	-6.63251
ENSG00000005206	ENSG00000005206	SPPL2B	signal peptide peptidase like 2B [Source:HGNC Symbol;Acc:30627]	0.394746	-0.728126	1.51762	5.11957	0.699664	0.486178	0.787592	-6.33194
ENSG00000179598	ENSG00000179598	PLD6	phospholipase D family, member 6 [Source:HGNC Symbol;Acc:30447]	-0.551498	-2.12054	1.01754	2.68487	-0.699539	0.486255	0.787645	-5.93249
ENSG00000175029	ENSG00000175029	CTBP2	C-terminal binding protein 2 [Source:HGNC Symbol;Acc:2495]	-0.1631	-0.627146	0.300945	6.86773	-0.699514	0.486271	0.787645	-6.52504
ENSG00000166342	ENSG00000166342	NETO1	neuropilin (NRP) and tolloid (TLL)-like 1 [Source:HGNC Symbol;Acc:13823]	-0.589251	-2.2659	1.0874	3.20221	-0.699455	0.486307	0.787655	-6.0303
ENSG00000156239	ENSG00000156239	N6AMT1	N-6 adenine-specific DNA methyltransferase 1 (putative) [Source:HGNC Symbol;Acc:16021]	0.503468	-0.929993	1.93693	2.81864	0.699017	0.486579	0.787954	-5.86705
ENSG00000089220	ENSG00000089220	PEBP1	phosphatidylethanolamine binding protein 1 [Source:HGNC Symbol;Acc:8630]	-0.281532	-1.08311	0.520042	7.47475	-0.699015	0.486581	0.787954	-6.58126
ENSG00000205730	ENSG00000205730	ITPRIPL2	inositol 1,4,5-trisphosphate receptor interacting protein-like 2 [Source:HGNC Symbol;Acc:27257]	0.262856	-0.485547	1.01126	4.36968	0.699012	0.486583	0.787954	-6.19955
ENSG00000225921	ENSG00000225921	NOL7	nucleolar protein 7, 27kDa [Source:HGNC Symbol;Acc:21040]	-0.231127	-0.889256	0.427002	5.49694	-0.698943	0.486625	0.787974	-6.38028
ENSG00000267317	ENSG00000267317	CTB-25B13.12		-0.452557	-1.7415	0.836385	2.97206	-0.698782	0.486725	0.788086	-5.9839
ENSG00000106823	ENSG00000106823	ECM2	extracellular matrix protein 2, female organ and adipocyte specific [Source:HGNC Symbol;Acc:3154]	0.77098	-1.4251	2.96706	1.12424	0.698709	0.486771	0.788111	-5.68285
ENSG00000263311	ENSG00000263311	RP11-498D10.8		1.62081	-2.99647	6.23808	-2.73325	0.698629	0.48682	0.788142	-5.00745
ENSG00000221206	ENSG00000221206	RNU6ATAC15P	RNA, U6atac small nuclear 15, pseudogene [Source:HGNC Symbol;Acc:46914]	1.1888	-2.19882	4.57643	-4.99695	0.69842	0.48695	0.788265	-4.88744
ENSG00000155393	ENSG00000155393	HEATR3	HEAT repeat containing 3 [Source:HGNC Symbol;Acc:26087]	-0.201471	-0.775592	0.37265	4.64376	-0.69841	0.486957	0.788265	-6.2502
ENSG00000154822	ENSG00000154822	PLCL2	phospholipase C-like 2 [Source:HGNC Symbol;Acc:9064]	-0.261849	-1.0081	0.484405	5.10649	-0.698339	0.487001	0.788286	-6.31372
ENSG00000167173	ENSG00000167173	C15orf39	chromosome 15 open reading frame 39 [Source:HGNC Symbol;Acc:24497]	-0.256701	-0.988417	0.475014	4.80485	-0.698213	0.487079	0.788365	-6.2838
ENSG00000236806	ENSG00000236806	RP11-337C18.7		1.3585	-2.51452	5.23151	-2.52711	0.698089	0.487157	0.78844	-5.07316
ENSG00000226253	ENSG00000226253	MRPL35P3	mitochondrial ribosomal protein L35 pseudogene 3 [Source:HGNC Symbol;Acc:23731]	1.22989	-2.27689	4.73668	-3.91737	0.698008	0.487206	0.788472	-4.91622
ENSG00000010292	ENSG00000010292	NCAPD2	non-SMC condensin I complex, subunit D2 [Source:HGNC Symbol;Acc:24305]	-0.286366	-1.10297	0.530234	5.01162	-0.697933	0.487253	0.788488	-6.32087
ENSG00000204685	ENSG00000204685	AC012307.3		0.34436	-0.63767	1.32639	2.40215	0.697895	0.487277	0.788488	-5.85656
ENSG00000168502	ENSG00000168502	SOGA2	SOGA family member 2 [Source:HGNC Symbol;Acc:29121]	-0.540266	-2.08125	1.00072	6.7593	-0.697768	0.487356	0.788553	-6.5226
ENSG00000137166	ENSG00000137166	FOXP4	forkhead box P4 [Source:HGNC Symbol;Acc:20842]	-0.43599	-1.6797	0.807716	4.20753	-0.697687	0.487406	0.788553	-6.18695
ENSG00000065618	ENSG00000065618	COL17A1	collagen, type XVII, alpha 1 [Source:HGNC Symbol;Acc:2194]	-1.22225	-4.70888	2.26438	-1.80376	-0.697678	0.487412	0.788553	-5.13415
ENSG00000243440	ENSG00000243440	AF165138.7	Protein LOC388813 [Source:UniProtKB/TrEMBL;Acc:H7C1N6]	1.33837	-2.47975	5.15648	-3.8758	0.697635	0.487439	0.788553	-4.9422
ENSG00000186105	ENSG00000186105	LRRC70	leucine rich repeat containing 70 [Source:HGNC Symbol;Acc:35155]	0.850187	-1.57542	3.27579	-1.54717	0.697584	0.487471	0.788556	-5.18082
ENSG00000233593	ENSG00000233593	RP4-665J23.1		0.526494	-0.975736	2.02872	0.845803	0.697523	0.487508	0.788567	-5.59891
ENSG00000161664	ENSG00000161664	ASB16	ankyrin repeat and SOCS box containing 16 [Source:HGNC Symbol;Acc:19768]	-1.6857	-6.49626	3.12486	-2.63777	-0.697407	0.48758	0.788635	-4.98935
ENSG00000256849	ENSG00000256849	RP11-405A12.1		1.26838	-2.3515	4.88826	-1.93675	0.697358	0.487611	0.788635	-5.2092
ENSG00000234684	ENSG00000234684	SDCBP2-AS1	SDCBP2 antisense RNA 1 [Source:HGNC Symbol;Acc:44314]	-0.320503	-1.23542	0.594411	4.12633	-0.697194	0.487713	0.788723	-6.19035
ENSG00000265520	ENSG00000265520	MIR548V	microRNA 548v [Source:HGNC Symbol;Acc:38302]	1.91405	-3.55046	7.37855	-4.35693	0.697113	0.487764	0.788723	-4.7929
ENSG00000014138	ENSG00000014138	POLA2	polymerase (DNA directed), alpha 2, accessory subunit [Source:HGNC Symbol;Acc:30073]	-0.410034	-1.58072	0.760648	3.04154	-0.69708	0.487784	0.788723	-5.978
ENSG00000257735	ENSG00000257735	RP11-370I10.6		0.96849	-1.7968	3.73378	-1.66662	0.697038	0.48781	0.788723	-5.15142
ENSG00000237854	ENSG00000237854	LINC00674	long intergenic non-protein coding RNA 674 [Source:HGNC Symbol;Acc:44355]	-0.210132	-0.810146	0.389882	3.23446	-0.697	0.487834	0.788723	-5.98863
ENSG00000175161	ENSG00000175161	CADM2	cell adhesion molecule 2 [Source:HGNC Symbol;Acc:29849]	-0.439225	-1.69344	0.814985	6.02892	-0.696977	0.487848	0.788723	-6.45679
ENSG00000064652	ENSG00000064652	SNX24	sorting nexin 24 [Source:HGNC Symbol;Acc:21533]	0.409368	-0.759885	1.57862	3.51656	0.696799	0.487959	0.788806	-6.04138
ENSG00000270426	ENSG00000270426	RP11-326I11.5		0.966329	-1.79388	3.72654	-1.19992	0.696762	0.487982	0.788806	-5.15939
ENSG00000007866	ENSG00000007866	TEAD3	TEA domain family member 3 [Source:HGNC Symbol;Acc:11716]	-0.46153	-1.77986	0.856804	4.26431	-0.696748	0.48799	0.788806	-6.16687
ENSG00000178826	ENSG00000178826	TMEM139	transmembrane protein 139 [Source:HGNC Symbol;Acc:22058]	0.970069	-1.80139	3.74153	-1.91492	0.696619	0.488071	0.788876	-5.10056
ENSG00000224383	ENSG00000224383	C17orf72	chromosome 17 open reading frame 72 [Source:HGNC Symbol;Acc:25673]	1.35599	-2.51825	5.23024	-0.214805	0.696582	0.488094	0.788876	-5.28855
ENSG00000254551	ENSG00000254551	RP11-727A23.7		0.548299	-1.01845	2.11505	0.778645	0.696498	0.488146	0.788911	-5.52639
ENSG00000243961	ENSG00000243961	RP5-839B4.8		-1.5174	-5.85431	2.81951	-4.44617	-0.696341	0.488244	0.788983	-4.83016
ENSG00000178150	ENSG00000178150	ZNF114	zinc finger protein 114 [Source:HGNC Symbol;Acc:12894]	0.40872	-0.759469	1.57691	2.27719	0.696329	0.488252	0.788983	-5.8222
ENSG00000175582	ENSG00000175582	RAB6A	RAB6A, member RAS oncogene family [Source:HGNC Symbol;Acc:9786]	-0.154922	-0.597757	0.287913	8.12259	-0.696263	0.488293	0.789001	-6.67299
ENSG00000109814	ENSG00000109814	UGDH	UDP-glucose 6-dehydrogenase [Source:HGNC Symbol;Acc:12525]	-0.335699	-1.29553	0.62413	4.91921	-0.696078	0.488408	0.789026	-6.28759
ENSG00000235290	ENSG00000235290	HLA-W	major histocompatibility complex, class I, W (pseudogene) [Source:HGNC Symbol;Acc:23425]	0.915208	-1.70168	3.53209	-2.28305	0.696044	0.488429	0.789026	-5.07582
ENSG00000203812	ENSG00000203812	HIST2H2AA4	histone cluster 2, H2aa4 [Source:HGNC Symbol;Acc:29668]	-1.63824	-6.3231	3.04663	-3.50714	-0.695955	0.488484	0.789026	-4.92646
ENSG00000227992	ENSG00000227992	AC108463.2		0.822734	-1.53022	3.17568	-1.25045	0.695903	0.488517	0.789026	-5.2591
ENSG00000131236	ENSG00000131236	CAP1	CAP, adenylate cyclase-associated protein 1 (yeast) [Source:HGNC Symbol;Acc:20040]	-0.297681	-1.14909	0.553728	7.11995	-0.695848	0.488551	0.789026	-6.56137
ENSG00000131737	ENSG00000131737	KRT34	keratin 34 [Source:HGNC Symbol;Acc:6452]	-2.40041	-9.266	4.46517	-5.84093	-0.695841	0.488555	0.789026	-4.76287
ENSG00000272541	ENSG00000272541	XXbac-BPGBPG55C20.1		1.45045	-2.69818	5.59907	-4.73183	0.695825	0.488566	0.789026	-4.89945
ENSG00000242375	ENSG00000242375	RP11-498P14.3		0.546546	-1.01686	2.10995	-0.509078	0.695756	0.488609	0.789026	-5.29448
ENSG00000072818	ENSG00000072818	ACAP1	ArfGAP with coiled-coil, ankyrin repeat and PH domains 1 [Source:HGNC Symbol;Acc:16467]	-0.651982	-2.51706	1.2131	-0.27763	-0.695728	0.488626	0.789026	-5.33794
ENSG00000169398	ENSG00000169398	PTK2	protein tyrosine kinase 2 [Source:HGNC Symbol;Acc:9611]	0.145784	-0.27126	0.562827	7.39165	0.695711	0.488637	0.789026	-6.58592
ENSG00000226647	ENSG00000226647	RP11-336A10.2		1.64613	-3.06304	6.3553	-3.84601	0.695701	0.488643	0.789026	-4.89257
ENSG00000164654	ENSG00000164654	MIOS	missing oocyte, meiosis regulator, homolog (Drosophila) [Source:HGNC Symbol;Acc:21905]	0.261093	-0.48597	1.00816	5.1319	0.695569	0.488725	0.78911	-6.34472
ENSG00000133935	ENSG00000133935	C14orf1	chromosome 14 open reading frame 1 [Source:HGNC Symbol;Acc:1187]	-0.352303	-1.36053	0.655922	4.25433	-0.695441	0.488804	0.78915	-6.14963
ENSG00000188177	ENSG00000188177	ZC3H6	zinc finger CCCH-type containing 6 [Source:HGNC Symbol;Acc:24762]	0.185216	-0.344845	0.715276	7.10402	0.695431	0.488811	0.78915	-6.58352
ENSG00000233673	ENSG00000233673	ANAPC1P1	anaphase promoting complex subunit 1 pseudogene 1 [Source:HGNC Symbol;Acc:44150]	-0.917436	-3.54382	1.70895	-1.11637	-0.695215	0.488945	0.789281	-5.22608
ENSG00000271886	ENSG00000271886	MIR98	microRNA 98 [Source:HGNC Symbol;Acc:31649]	1.01972	-1.89952	3.93896	-2.8824	0.695203	0.488953	0.789281	-4.97193
ENSG00000234232	ENSG00000234232	RP11-353N4.5		-1.14366	-4.41805	2.13072	-0.572547	-0.695137	0.488994	0.789299	-5.34942
ENSG00000226903	ENSG00000226903	LINC00354	long intergenic non-protein coding RNA 354 [Source:HGNC Symbol;Acc:42672]	1.72639	-3.21721	6.66998	-3.23726	0.695019	0.489068	0.789318	-4.93776
ENSG00000152455	ENSG00000152455	SUV39H2	suppressor of variegation 3-9 homolog 2 (Drosophila) [Source:HGNC Symbol;Acc:17287]	-0.216535	-0.836602	0.403531	4.93318	-0.695012	0.489072	0.789318	-6.33154
ENSG00000178409	ENSG00000178409	BEND3	BEN domain containing 3 [Source:HGNC Symbol;Acc:23040]	0.330949	-0.616884	1.27878	3.65168	0.694914	0.489133	0.789318	-6.05645
ENSG00000261829	ENSG00000261829	RP11-223I10.1		0.638079	-1.18939	2.46555	-0.347904	0.694907	0.489138	0.789318	-5.35656
ENSG00000154358	ENSG00000154358	OBSCN	obscurin, cytoskeletal calmodulin and titin-interacting RhoGEF [Source:HGNC Symbol;Acc:15719]	0.285758	-0.532697	1.10421	6.9832	0.694873	0.489158	0.789318	-6.56731
ENSG00000077092	ENSG00000077092	RARB	retinoic acid receptor, beta [Source:HGNC Symbol;Acc:9865]	-0.674071	-2.60495	1.2568	0.3408	-0.69479	0.489211	0.789353	-5.39609
ENSG00000168887	ENSG00000168887	C2orf68	chromosome 2 open reading frame 68 [Source:HGNC Symbol;Acc:34353]	0.213031	-0.397452	0.823514	4.76993	0.694497	0.489393	0.789495	-6.24865
ENSG00000250831	ENSG00000250831	CTD-2232E5.2		1.73003	-3.22774	6.68781	-5.27719	0.694495	0.489394	0.789495	-4.82938
ENSG00000260608	ENSG00000260608	RP11-382A20.7		-0.916028	-3.5414	1.70934	-2.02034	-0.694416	0.489444	0.789495	-5.01639
ENSG00000270332	ENSG00000270332	RP11-82L2.1		-1.08621	-4.19935	2.02694	-1.22118	-0.694407	0.489449	0.789495	-5.18517
ENSG00000118515	ENSG00000118515	SGK1	serum/glucocorticoid regulated kinase 1 [Source:HGNC Symbol;Acc:10810]	-1.34527	-5.20093	2.51039	3.3372	-0.694405	0.48945	0.789495	-6.06496
ENSG00000248708	ENSG00000248708	CTD-2316B1.2		1.11576	-2.08261	4.31414	-3.01862	0.694296	0.489519	0.789548	-5.0623
ENSG00000125863	ENSG00000125863	MKKS	McKusick-Kaufman syndrome [Source:HGNC Symbol;Acc:7108]	-0.2125	-0.821674	0.396674	5.54777	-0.694255	0.489544	0.789548	-6.38913
ENSG00000105866	ENSG00000105866	SP4	Sp4 transcription factor [Source:HGNC Symbol;Acc:11209]	-0.212087	-0.820256	0.396081	5.89339	-0.694053	0.48967	0.789702	-6.43617
ENSG00000078403	ENSG00000078403	MLLT10	myeloid/lymphoid or mixed-lineage leukemia (trithorax homolog, Drosophila); translocated to, 10 [Source:HGNC Symbol;Acc:16063]	0.138683	-0.259091	0.536457	5.97405	0.693886	0.489774	0.78982	-6.44677
ENSG00000225766	ENSG00000225766	DHRS4L1	dehydrogenase/reductase (SDR family) member 4 like 1 [Source:HGNC Symbol;Acc:19732]	-1.90042	-7.35167	3.55083	-3.17532	-0.693833	0.489807	0.789825	-4.88103
ENSG00000134444	ENSG00000134444	KIAA1468	KIAA1468 [Source:HGNC Symbol;Acc:29289]	-0.149593	-0.578725	0.279539	6.95594	-0.693782	0.489839	0.789827	-6.56281
ENSG00000250999	ENSG00000250999	RP11-1379J22.5		0.617207	-1.15401	2.38842	-0.310015	0.693523	0.49	0.790039	-5.32517
ENSG00000134590	ENSG00000134590	FAM127A	family with sequence similarity 127, member A [Source:HGNC Symbol;Acc:2569]	-0.223413	-0.864658	0.417833	6.08427	-0.693403	0.490075	0.790068	-6.42608
ENSG00000234477	ENSG00000234477	AC004231.2		1.18317	-2.21283	4.57917	-3.11987	0.693397	0.490079	0.790068	-4.99282
ENSG00000117394	ENSG00000117394	SLC2A1	solute carrier family 2 (facilitated glucose transporter), member 1 [Source:HGNC Symbol;Acc:11005]	-0.421523	-1.63162	0.788575	5.31367	-0.693271	0.490158	0.790145	-6.30919
ENSG00000196092	ENSG00000196092	PAX5	paired box 5 [Source:HGNC Symbol;Acc:8619]	-1.24662	-4.82625	2.33302	-1.51	-0.693099	0.490265	0.790221	-5.1092
ENSG00000226608	ENSG00000226608	FTLP3	ferritin, light polypeptide pseudogene 3 [Source:HGNC Symbol;Acc:4000]	-1.08424	-4.19764	2.02915	-1.86175	-0.693098	0.490266	0.790221	-5.09147
ENSG00000068796	ENSG00000068796	KIF2A	kinesin heavy chain member 2A [Source:HGNC Symbol;Acc:6318]	0.137938	-0.258281	0.534157	7.26456	0.692867	0.49041	0.790374	-6.5845
ENSG00000146530	ENSG00000146530	VWDE	von Willebrand factor D and EGF domains [Source:HGNC Symbol;Acc:21897]	0.895212	-1.67631	3.46673	1.09262	0.692848	0.490422	0.790374	-5.58479
ENSG00000100345	ENSG00000100345	MYH9	myosin, heavy chain 9, non-muscle [Source:HGNC Symbol;Acc:7579]	-0.530408	-2.05423	0.993412	8.70774	-0.692752	0.490482	0.790416	-6.74656
ENSG00000244300	ENSG00000244300	RP11-475N22.4		-0.487877	-1.88972	0.913966	0.628872	-0.692649	0.490546	0.790416	-5.6574
ENSG00000075391	ENSG00000075391	RASAL2	RAS protein activator like 2 [Source:HGNC Symbol;Acc:9874]	-0.267884	-1.03762	0.501854	6.91177	-0.692637	0.490554	0.790416	-6.54582
ENSG00000264070	ENSG00000264070	DND1P1	dead end homolog 1 pseudogene 1 [Source:HGNC Symbol;Acc:31444]	0.84692	-1.58671	3.28055	-1.13859	0.692611	0.49057	0.790416	-5.1609
ENSG00000225697	ENSG00000225697	SLC26A6	solute carrier family 26, member 6 [Source:HGNC Symbol;Acc:14472]	0.349367	-0.654618	1.35335	2.9916	0.692558	0.490603	0.790421	-5.99419
ENSG00000250140	ENSG00000250140	CTD-2517O10.5		1.15037	-2.15596	4.4567	-2.58501	0.692456	0.490666	0.790446	-5.10946
ENSG00000151748	ENSG00000151748	SAV1	salvador homolog 1 (Drosophila) [Source:HGNC Symbol;Acc:17795]	-0.319866	-1.23924	0.599504	3.83236	-0.692436	0.490679	0.790446	-6.09363
ENSG00000248027	ENSG00000248027	CTD-2383M3.1		1.53581	-2.88185	5.95347	-2.12132	0.691907	0.49101	0.7909	-5.00952
ENSG00000137501	ENSG00000137501	SYTL2	synaptotagmin-like 2 [Source:HGNC Symbol;Acc:15585]	-0.374714	-1.45259	0.703168	5.22104	-0.691879	0.491027	0.7909	-6.35552
ENSG00000224729	ENSG00000224729	PCOLCE-AS1	PCOLCE antisense RNA 1 [Source:HGNC Symbol;Acc:40430]	-0.40585	-1.57337	0.761666	0.676908	-0.691838	0.491053	0.7909	-5.5076
ENSG00000184828	ENSG00000184828	ZBTB7C	zinc finger and BTB domain containing 7C [Source:HGNC Symbol;Acc:31700]	-0.439908	-1.7056	0.825787	2.2998	-0.691727	0.491122	0.790941	-5.83167
ENSG00000184144	ENSG00000184144	CNTN2	contactin 2 (axonal) [Source:HGNC Symbol;Acc:2172]	-0.491799	-1.90685	0.923251	4.74356	-0.6917	0.491139	0.790941	-6.21815
ENSG00000236187	ENSG00000236187	GJA6P	gap junction protein, alpha 6, pseudogene [Source:HGNC Symbol;Acc:32542]	-2.11167	-8.18894	3.9656	-2.82972	-0.691543	0.491237	0.791017	-4.97161
ENSG00000104112	ENSG00000104112	SCG3	secretogranin III [Source:HGNC Symbol;Acc:13707]	-0.282789	-1.09666	0.531083	6.51575	-0.691526	0.491247	0.791017	-6.49253
ENSG00000272370	ENSG00000272370	RP11-307L14.1		0.531126	-0.997581	2.05983	0.186707	0.691473	0.491281	0.791022	-5.49388
ENSG00000253660	ENSG00000253660	CTC-353G13.1		-2.25348	-8.74112	4.23415	-4.28375	-0.691305	0.491385	0.791059	-4.83398
ENSG00000136014	ENSG00000136014	USP44	ubiquitin specific peptidase 44 [Source:HGNC Symbol;Acc:20064]	0.592683	-1.11366	2.29903	0.765236	0.691286	0.491397	0.791059	-5.53813
ENSG00000139436	ENSG00000139436	GIT2	G protein-coupled receptor kinase interacting ArfGAP 2 [Source:HGNC Symbol;Acc:4273]	0.160809	-0.302167	0.623785	6.57367	0.69128	0.491401	0.791059	-6.51511
ENSG00000226415	ENSG00000226415	TPI1P1	triosephosphate isomerase 1 pseudogene 1 [Source:HGNC Symbol;Acc:35449]	1.21974	-2.29229	4.73177	-2.42023	0.691212	0.491444	0.791059	-5.01357
ENSG00000067177	ENSG00000067177	PHKA1	phosphorylase kinase, alpha 1 (muscle) [Source:HGNC Symbol;Acc:8925]	0.438981	-0.825042	1.703	3.3259	0.691182	0.491462	0.791059	-6.01713
ENSG00000260657	ENSG00000260657	RP11-315D16.4		0.951784	-1.78908	3.69265	-2.14031	0.691119	0.491502	0.791059	-5.05781
ENSG00000226676	ENSG00000226676	RP11-589B3.6		1.24183	-2.33472	4.81837	-2.98325	0.691034	0.491555	0.791059	-5.01611
ENSG00000130720	ENSG00000130720	FIBCD1	fibrinogen C domain containing 1 [Source:HGNC Symbol;Acc:25922]	-1.23822	-4.80446	2.32802	-0.980924	-0.69102	0.491564	0.791059	-5.28168
ENSG00000239552	ENSG00000239552	HOXB-AS2	HOXB cluster antisense RNA 2 [Source:HGNC Symbol;Acc:40284]	-1.94495	-7.54743	3.65752	-4.1088	-0.690926	0.491622	0.791059	-4.85064
ENSG00000239912	ENSG00000239912	RPL39P36	ribosomal protein L39 pseudogene 36 [Source:HGNC Symbol;Acc:36076]	1.22727	-2.3081	4.76265	-2.51004	0.690888	0.491646	0.791059	-4.98919
ENSG00000201512	ENSG00000201512	SNORA71C	small nucleolar RNA, H/ACA box 71C [Source:HGNC Symbol;Acc:32656]	-0.794853	-3.08468	1.49498	-1.78977	-0.690853	0.491668	0.791059	-5.10989
ENSG00000225746	ENSG00000225746	AL132709.5		1.824	-3.43063	7.07862	-4.30589	0.690851	0.491669	0.791059	-4.88028
ENSG00000119866	ENSG00000119866	BCL11A	B-cell CLL/lymphoma 11A (zinc finger protein) [Source:HGNC Symbol;Acc:13221]	-0.473493	-1.83784	0.890852	4.23469	-0.690702	0.491762	0.791159	-6.1607
ENSG00000116691	ENSG00000116691	MIIP	migration and invasion inhibitory protein [Source:HGNC Symbol;Acc:25715]	-0.206547	-0.801805	0.388711	4.14686	-0.690582	0.491837	0.79123	-6.17637
ENSG00000143167	ENSG00000143167	GPA33	glycoprotein A33 (transmembrane) [Source:HGNC Symbol;Acc:4445]	-1.02371	-3.97424	1.92682	-1.20396	-0.690523	0.491874	0.79123	-5.23597
ENSG00000270659	ENSG00000270659	RP11-105N14.1		-0.913265	-3.54562	1.71909	-1.64512	-0.690486	0.491898	0.79123	-5.10794
ENSG00000106333	ENSG00000106333	PCOLCE	procollagen C-endopeptidase enhancer [Source:HGNC Symbol;Acc:8738]	-0.443712	-1.72291	0.835482	3.43326	-0.690346	0.491985	0.79132	-5.99108
ENSG00000055917	ENSG00000055917	PUM2	pumilio homolog 2 (Drosophila) [Source:HGNC Symbol;Acc:14958]	-0.173384	-0.673274	0.326505	8.31363	-0.690299	0.492015	0.79132	-6.70045
ENSG00000242622	ENSG00000242622	RP11-18H7.1		0.310815	-0.585587	1.20722	2.52108	0.690083	0.49215	0.791463	-5.88562
ENSG00000227512	ENSG00000227512	RP11-413M3.4		-1.72894	-6.71551	3.25764	-3.08032	-0.690048	0.492171	0.791463	-4.85433
ENSG00000262481	ENSG00000262481	C17orf61-PLSCR3	Uncharacterized protein [Source:UniProtKB/TrEMBL;Acc:K7ENI6]	1.37788	-2.59639	5.35216	-3.17348	0.690011	0.492195	0.791463	-4.96651
ENSG00000179468	ENSG00000179468	OR9A2	olfactory receptor, family 9, subfamily A, member 2 [Source:HGNC Symbol;Acc:15093]	2.106	-3.96919	8.1812	-5.20251	0.689923	0.492249	0.791465	-4.78682
ENSG00000162510	ENSG00000162510	MATN1	matrilin 1, cartilage matrix protein [Source:HGNC Symbol;Acc:6907]	0.691582	-1.30346	2.68663	-0.174058	0.689911	0.492257	0.791465	-5.43706
ENSG00000120896	ENSG00000120896	SORBS3	sorbin and SH3 domain containing 3 [Source:HGNC Symbol;Acc:30907]	-0.292455	-1.13621	0.551298	5.30232	-0.689836	0.492304	0.791471	-6.34116
ENSG00000234882	ENSG00000234882	EIF3EP1	eukaryotic translation initiation factor 3, subunit E pseudogene 1 [Source:HGNC Symbol;Acc:6102]	-0.52484	-2.03921	0.989526	0.496332	-0.68976	0.492352	0.791471	-5.44721
ENSG00000064651	ENSG00000064651	SLC12A2	solute carrier family 12 (sodium/potassium/chloride transporters), member 2 [Source:HGNC Symbol;Acc:10911]	0.267585	-0.504526	1.0397	6.76543	0.689737	0.492366	0.791471	-6.5459
ENSG00000226823	ENSG00000226823	SUGT1P		-0.848674	-3.2976	1.60025	-0.211704	-0.68971	0.492383	0.791471	-5.37245
ENSG00000223500	ENSG00000223500	AC083862.6		1.71615	-3.2365	6.6688	-4.26993	0.689635	0.49243	0.791498	-4.91121
ENSG00000170667	ENSG00000170667	RASA4B	RAS p21 protein activator 4B [Source:HGNC Symbol;Acc:35202]	0.78808	-1.48665	3.06281	-1.56305	0.689514	0.492505	0.79156	-5.18763
ENSG00000233609	ENSG00000233609	RP11-62H7.2		0.915478	-1.72714	3.55809	-0.402042	0.689471	0.492533	0.79156	-5.36168
ENSG00000249348	ENSG00000249348	UGDH-AS1	UGDH antisense RNA 1 [Source:HGNC Symbol;Acc:40601]	0.410853	-0.775193	1.5969	3.67599	0.689424	0.492562	0.79156	-6.11445
ENSG00000225724	ENSG00000225724	LL22NC03-80A10.11		-0.83357	-3.24007	1.57293	-0.87878	-0.689378	0.492591	0.79156	-5.30114
ENSG00000272486	ENSG00000272486	RP11-532M24.1		0.640451	-1.2089	2.4898	1.17687	0.689238	0.492678	0.791648	-5.6153
ENSG00000151743	ENSG00000151743	AMN1	antagonist of mitotic exit network 1 homolog (S. cerevisiae) [Source:HGNC Symbol;Acc:27281]	-0.251863	-0.979197	0.475471	3.82013	-0.689179	0.492715	0.791648	-6.10948
ENSG00000075151	ENSG00000075151	EIF4G3	eukaryotic translation initiation factor 4 gamma, 3 [Source:HGNC Symbol;Acc:3298]	-0.140258	-0.545319	0.264802	8.44643	-0.689144	0.492737	0.791648	-6.71077
ENSG00000259877	ENSG00000259877	RP11-46C24.7		-0.361145	-1.40422	0.68193	2.34551	-0.689077	0.492779	0.791666	-5.82575
ENSG00000271970	ENSG00000271970	RP3-337H4.10		-0.773341	-3.00745	1.46076	-0.239642	-0.688922	0.492876	0.791697	-5.36241
ENSG00000159461	ENSG00000159461	AMFR	autocrine motility factor receptor, E3 ubiquitin protein ligase [Source:HGNC Symbol;Acc:463]	-0.31951	-1.24263	0.603605	7.19335	-0.688859	0.492915	0.791697	-6.55976
ENSG00000124783	ENSG00000124783	SSR1	signal sequence receptor, alpha [Source:HGNC Symbol;Acc:11323]	0.291839	-0.551349	1.13503	7.24392	0.688844	0.492925	0.791697	-6.56745
ENSG00000113269	ENSG00000113269	RNF130	ring finger protein 130 [Source:HGNC Symbol;Acc:18280]	0.207189	-0.391468	0.805846	7.25055	0.688795	0.492955	0.791697	-6.5613
ENSG00000165868	ENSG00000165868	HSPA12A	heat shock 70kDa protein 12A [Source:HGNC Symbol;Acc:19022]	-0.244808	-0.952181	0.462565	6.28349	-0.688777	0.492967	0.791697	-6.47232
ENSG00000198901	ENSG00000198901	PRC1	protein regulator of cytokinesis 1 [Source:HGNC Symbol;Acc:9341]	-0.504549	-1.96249	0.953394	5.16687	-0.688755	0.492981	0.791697	-6.3664
ENSG00000271461	ENSG00000271461	RP4-673D20.6		-1.10928	-4.31568	2.09712	-1.24254	-0.688535	0.493118	0.791869	-5.2155
ENSG00000055070	ENSG00000055070	SZRD1	SUZ RNA binding domain containing 1 [Source:HGNC Symbol;Acc:30232]	-0.264398	-1.02879	0.499993	6.38216	-0.688405	0.4932	0.791951	-6.48147
ENSG00000153574	ENSG00000153574	RPIA	ribose 5-phosphate isomerase A [Source:HGNC Symbol;Acc:10297]	-0.206604	-0.804052	0.390844	3.60715	-0.688241	0.493302	0.791967	-6.08388
ENSG00000266613	ENSG00000266613	RFWD2P1	ring finger and WD repeat domain 2, E3 ubiquitin protein ligase pseudogene 1 [Source:HGNC Symbol;Acc:31900]	-2.52238	-9.81696	4.77219	-3.76806	-0.688197	0.49333	0.791967	-4.80107
ENSG00000243422	ENSG00000243422	RP11-413E6.1		-0.647672	-2.52075	1.2254	0.663968	-0.68818	0.493341	0.791967	-5.50134
ENSG00000199133	ENSG00000199133	MIRLET7D	microRNA let-7d [Source:HGNC Symbol;Acc:31481]	0.56726	-1.07333	2.20785	-1.06053	0.68815	0.493359	0.791967	-5.24082
ENSG00000074211	ENSG00000074211	PPP2R2C	protein phosphatase 2, regulatory subunit B, gamma [Source:HGNC Symbol;Acc:9306]	-0.837313	-3.25896	1.58433	3.13392	-0.688145	0.493363	0.791967	-5.9947
ENSG00000225889	ENSG00000225889	AC074289.1		-0.621937	-2.42093	1.17705	0.299654	-0.68805	0.493422	0.792014	-5.38947
ENSG00000261058	ENSG00000261058	RP11-252E2.2		0.759203	-1.43734	2.95574	-0.933332	0.687892	0.493521	0.792086	-5.29821
ENSG00000147457	ENSG00000147457	CHMP7	charged multivesicular body protein 7 [Source:HGNC Symbol;Acc:28439]	-0.242494	-0.944111	0.459122	5.65391	-0.687866	0.493537	0.792086	-6.39711
ENSG00000135047	ENSG00000135047	CTSL	cathepsin L [Source:HGNC Symbol;Acc:2537]	-0.456205	-1.77622	0.863813	4.39476	-0.687832	0.493559	0.792086	-6.16199
ENSG00000108961	ENSG00000108961	RANGRF	RAN guanine nucleotide release factor [Source:HGNC Symbol;Acc:17679]	-0.239525	-0.932886	0.453836	3.77094	-0.687532	0.493747	0.792339	-6.11354
ENSG00000196810	ENSG00000196810	CTBP1-AS2	CTBP1 antisense RNA 2 (head to head) [Source:HGNC Symbol;Acc:28307]	-0.186851	-0.727923	0.354222	4.8108	-0.687291	0.493897	0.792497	-6.27691
ENSG00000165805	ENSG00000165805	C12orf50	chromosome 12 open reading frame 50 [Source:HGNC Symbol;Acc:26665]	0.69079	-1.30961	2.69119	-1.23648	0.687277	0.493906	0.792497	-5.31136
ENSG00000108443	ENSG00000108443	RPS6KB1	ribosomal protein S6 kinase, 70kDa, polypeptide 1 [Source:HGNC Symbol;Acc:10436]	0.170731	-0.323757	0.665219	5.95822	0.687161	0.493979	0.792523	-6.46041
ENSG00000117151	ENSG00000117151	CTBS	chitobiase, di-N-acetyl- [Source:HGNC Symbol;Acc:2496]	-0.459562	-1.79061	0.871481	2.2133	-0.687154	0.493983	0.792523	-5.75101
ENSG00000147459	ENSG00000147459	DOCK5	dedicator of cytokinesis 5 [Source:HGNC Symbol;Acc:23476]	0.595316	-1.12982	2.32045	4.897	0.686794	0.494209	0.792773	-6.28405
ENSG00000186063	ENSG00000186063	AIDA	axin interactor, dorsalization associated [Source:HGNC Symbol;Acc:25761]	0.328895	-0.624276	1.28207	5.16853	0.686734	0.494246	0.792773	-6.32581
ENSG00000136240	ENSG00000136240	KDELR2	KDEL (Lys-Asp-Glu-Leu) endoplasmic reticulum protein retention receptor 2 [Source:HGNC Symbol;Acc:6305]	-0.276113	-1.07635	0.524126	6.80279	-0.686703	0.494266	0.792773	-6.52619
ENSG00000266718	ENSG00000266718	RP11-466A19.1		2.1252	-4.03413	8.28454	-3.86804	0.686702	0.494266	0.792773	-4.86592
ENSG00000186300	ENSG00000186300	ZNF555	zinc finger protein 555 [Source:HGNC Symbol;Acc:28382]	-0.325206	-1.26778	0.617372	5.44236	-0.686661	0.494292	0.792773	-6.38397
ENSG00000070413	ENSG00000070413	DGCR2	DiGeorge syndrome critical region gene 2 [Source:HGNC Symbol;Acc:2845]	-0.196279	-0.765239	0.37268	7.15787	-0.686586	0.494339	0.7928	-6.56601
ENSG00000262061	ENSG00000262061	RP11-1260E13.4		-1.0473	-4.08405	1.98946	-1.1792	-0.686374	0.494472	0.792923	-5.16552
ENSG00000015532	ENSG00000015532	XYLT2	xylosyltransferase II [Source:HGNC Symbol;Acc:15517]	0.478345	-0.908724	1.86541	4.07602	0.686349	0.494488	0.792923	-6.10652
ENSG00000262160	ENSG00000262160	RP11-96D1.11		1.15215	-2.18915	4.49344	-2.248	0.68627	0.494537	0.792923	-5.08985
ENSG00000253480	ENSG00000253480	RP11-39H3.1		-1.17524	-4.58377	2.23328	-2.31688	-0.686221	0.494568	0.792923	-5.07141
ENSG00000224174	ENSG00000224174	RP4-798A10.4		-1.69994	-6.63101	3.23113	-4.05247	-0.686111	0.494637	0.792923	-4.81632
ENSG00000109832	ENSG00000109832	DDX25	DEAD (Asp-Glu-Ala-Asp) box helicase 25 [Source:HGNC Symbol;Acc:18698]	-0.297153	-1.15913	0.564821	3.91198	-0.6861	0.494644	0.792923	-6.16175
ENSG00000060237	ENSG00000060237	WNK1	WNK lysine deficient protein kinase 1 [Source:HGNC Symbol;Acc:14540]	-0.144304	-0.562946	0.274337	8.95744	-0.686023	0.494693	0.792923	-6.7588
ENSG00000211459	ENSG00000211459	MT-RNR1	mitochondrially encoded 12S RNA [Source:HGNC Symbol;Acc:7470]	-4.10021	-15.9955	7.79507	1.93114	-0.686015	0.494697	0.792923	-5.51091
ENSG00000153292	ENSG00000153292	GPR110	G protein-coupled receptor 110 [Source:HGNC Symbol;Acc:18990]	-2.4089	-9.39796	4.58016	-4.41045	-0.685965	0.494728	0.792923	-4.84656
ENSG00000100216	ENSG00000100216	TOMM22	translocase of outer mitochondrial membrane 22 homolog (yeast) [Source:HGNC Symbol;Acc:18002]	-0.232787	-0.908214	0.442641	5.08073	-0.685932	0.49475	0.792923	-6.3204
ENSG00000129749	ENSG00000129749	CHRNA10	cholinergic receptor, nicotinic, alpha 10 (neuronal) [Source:HGNC Symbol;Acc:13800]	-0.384204	-1.49899	0.730583	2.343	-0.685918	0.494759	0.792923	-5.89044
ENSG00000269895	ENSG00000269895	AP000654.4		1.65199	-3.14207	6.44605	-2.65028	0.685812	0.494825	0.792923	-5.02395
ENSG00000187824	ENSG00000187824	TMEM220	transmembrane protein 220 [Source:HGNC Symbol;Acc:33757]	1.21305	-2.30728	4.73338	-1.56801	0.6858	0.494832	0.792923	-5.16915
ENSG00000218016	ENSG00000218016	ZNF192P2	zinc finger protein 192 pseudogene 2 [Source:HGNC Symbol;Acc:42862]	-0.899663	-3.5106	1.71127	-0.0220656	-0.685781	0.494844	0.792923	-5.40966
ENSG00000263551	ENSG00000263551	RP11-78F17.1		1.27683	-2.42981	4.98348	-1.28856	0.685576	0.494973	0.793033	-5.28255
ENSG00000235243	ENSG00000235243	AC093716.1		1.75687	-3.34332	6.85706	-4.98691	0.685574	0.494974	0.793033	-4.83665
ENSG00000267040	ENSG00000267040	RP11-35G9.3		1.06135	-2.0201	4.14281	-1.41542	0.685496	0.495023	0.793063	-5.13244
ENSG00000239791	ENSG00000239791	AC002310.7		1.34104	-2.55336	5.23544	-2.60475	0.685336	0.495123	0.793162	-5.03334
ENSG00000224655	ENSG00000224655	AC018737.3		-0.968598	-3.78156	1.84437	-0.585858	-0.685301	0.495145	0.793162	-5.26272
ENSG00000075568	ENSG00000075568	TMEM131	transmembrane protein 131 [Source:HGNC Symbol;Acc:30366]	-0.143648	-0.560881	0.273586	6.99727	-0.685206	0.495205	0.793174	-6.5542
ENSG00000269584	ENSG00000269584	TDGF1P7	teratocarcinoma-derived growth factor 1 pseudogene 7 [Source:HGNC Symbol;Acc:11707]	-0.771226	-3.01135	1.4689	-1.32007	-0.685191	0.495214	0.793174	-5.19487
ENSG00000166394	ENSG00000166394	CYB5R2	cytochrome b5 reductase 2 [Source:HGNC Symbol;Acc:24376]	0.719884	-1.37135	2.81112	0.639295	0.685113	0.495263	0.793204	-5.55753
ENSG00000228672	ENSG00000228672	PROB1	proline-rich basic protein 1 [Source:HGNC Symbol;Acc:41906]	-0.269836	-1.05384	0.514169	3.95741	-0.684989	0.495341	0.79328	-6.15102
ENSG00000270627	ENSG00000270627	RP11-216F5.1		-2.55584	-9.9851	4.87341	-5.13092	-0.684685	0.495532	0.793484	-4.76688
ENSG00000122642	ENSG00000122642	FKBP9	FK506 binding protein 9, 63 kDa [Source:HGNC Symbol;Acc:3725]	0.489809	-0.934086	1.9137	5.72516	0.684621	0.495572	0.793484	-6.36853
ENSG00000265148	ENSG00000265148	BZRAP1-AS1	BZRAP1 antisense RNA 1 [Source:HGNC Symbol;Acc:44148]	-0.589194	-2.30205	1.12366	1.58132	-0.684604	0.495583	0.793484	-5.65929
ENSG00000244128	ENSG00000244128	RP11-85M11.2		-1.11867	-4.37085	2.1335	-1.50295	-0.684591	0.495591	0.793484	-5.13204
ENSG00000262803	ENSG00000262803	RP11-160A9.3		-1.82119	-7.1168	3.47442	-1.88772	-0.684447	0.495681	0.793561	-5.02793
ENSG00000107551	ENSG00000107551	RASSF4	Ras association (RalGDS/AF-6) domain family member 4 [Source:HGNC Symbol;Acc:20793]	0.476585	-0.909373	1.86254	4.27071	0.684372	0.495728	0.793561	-6.1331
ENSG00000174028	ENSG00000174028	FAM3C2	family with sequence similarity 3, member C2 (pseudogene) [Source:HGNC Symbol;Acc:34501]	0.750216	-1.43159	2.93202	-0.647462	0.68434	0.495749	0.793561	-5.29372
ENSG00000183814	ENSG00000183814	LIN9	lin-9 homolog (C. elegans) [Source:HGNC Symbol;Acc:30830]	0.297571	-0.567915	1.16306	3.76134	0.684278	0.495787	0.793561	-6.15516
ENSG00000214102	ENSG00000214102	WEE2	WEE1 homolog 2 (S. pombe) [Source:HGNC Symbol;Acc:19684]	0.559941	-1.06873	2.18861	0.863073	0.684245	0.495808	0.793561	-5.64239
ENSG00000221890	ENSG00000221890	NPTXR	neuronal pentraxin receptor [Source:HGNC Symbol;Acc:7954]	0.353823	-0.675392	1.38304	7.37059	0.684198	0.495838	0.793561	-6.58527
ENSG00000199036	ENSG00000199036	MIR219-1	microRNA 219-1 [Source:HGNC Symbol;Acc:31597]	-0.959873	-3.75209	1.83235	-2.30578	-0.684173	0.495853	0.793561	-5.07532
ENSG00000174306	ENSG00000174306	ZHX3	zinc fingers and homeoboxes 3 [Source:HGNC Symbol;Acc:15935]	0.245728	-0.469153	0.960609	5.98901	0.684105	0.495896	0.79358	-6.43334
ENSG00000138395	ENSG00000138395	CDK15	cyclin-dependent kinase 15 [Source:HGNC Symbol;Acc:14434]	1.20426	-2.30106	4.70959	-1.43039	0.683747	0.496121	0.793833	-5.08932
ENSG00000158435	ENSG00000158435	CNOT11	CCR4-NOT transcription complex, subunit 11 [Source:HGNC Symbol;Acc:25217]	-0.281398	-1.10049	0.537697	4.37309	-0.683737	0.496127	0.793833	-6.20438
ENSG00000205300	ENSG00000205300	RP11-352D3.2	Uncharacterized protein [Source:UniProtKB/TrEMBL;Acc:Q5VXX5]	1.79561	-3.4315	7.02272	-5.60769	0.683679	0.496164	0.793833	-4.78926
ENSG00000165995	ENSG00000165995	CACNB2	calcium channel, voltage-dependent, beta 2 subunit [Source:HGNC Symbol;Acc:1402]	0.398761	-0.762086	1.55961	3.03864	0.683659	0.496176	0.793833	-5.95267
ENSG00000232855	ENSG00000232855	AF131217.1		1.00569	-1.92274	3.93411	-1.14982	0.683487	0.496284	0.793957	-5.32343
ENSG00000170608	ENSG00000170608	FOXA3	forkhead box A3 [Source:HGNC Symbol;Acc:5023]	-0.779785	-3.05064	1.49107	-0.423661	-0.683421	0.496326	0.793975	-5.32838
ENSG00000135083	ENSG00000135083	CCNJL	cyclin J-like [Source:HGNC Symbol;Acc:25876]	0.592755	-1.13369	2.3192	3.58913	0.683321	0.496389	0.794021	-6.04296
ENSG00000133135	ENSG00000133135	RNF128	ring finger protein 128, E3 ubiquitin protein ligase [Source:HGNC Symbol;Acc:21153]	-1.93738	-7.58063	3.70587	-3.45895	-0.683261	0.496426	0.794021	-4.90086
ENSG00000134323	ENSG00000134323	MYCN	v-myc avian myelocytomatosis viral oncogene neuroblastoma derived homolog [Source:HGNC Symbol;Acc:7559]	-0.268986	-1.05257	0.514598	4.58824	-0.683197	0.496466	0.794021	-6.21233
ENSG00000157782	ENSG00000157782	CABP1	calcium binding protein 1 [Source:HGNC Symbol;Acc:1384]	-0.676522	-2.64735	1.2943	1.65523	-0.68318	0.496477	0.794021	-5.77975
ENSG00000226239	ENSG00000226239	RP1-310O13.7		-1.35812	-5.31527	2.59904	-3.13934	-0.683056	0.496555	0.794097	-5.00147
ENSG00000260498	ENSG00000260498	RP4-536B24.4		-2.514	-9.83962	4.81161	-5.17578	-0.683004	0.496588	0.7941	-4.76606
ENSG00000101911	ENSG00000101911	PRPS2	phosphoribosyl pyrophosphate synthetase 2 [Source:HGNC Symbol;Acc:9465]	0.403465	-0.772428	1.57936	2.16152	0.682873	0.49667	0.794149	-5.83625
ENSG00000111816	ENSG00000111816	FRK	fyn-related kinase [Source:HGNC Symbol;Acc:3955]	-1.08528	-4.24837	2.07782	-0.882302	-0.682858	0.49668	0.794149	-5.1977
ENSG00000260743	ENSG00000260743	RP11-255C15.3		-0.468516	-1.83434	0.897306	2.53595	-0.682703	0.496777	0.794178	-5.92901
ENSG00000064545	ENSG00000064545	TMEM161A	transmembrane protein 161A [Source:HGNC Symbol;Acc:26020]	0.391813	-0.750491	1.53412	2.95241	0.682651	0.49681	0.794178	-5.91721
ENSG00000065057	ENSG00000065057	NTHL1	nth endonuclease III-like 1 (E. coli) [Source:HGNC Symbol;Acc:8028]	-0.360215	-1.41041	0.689976	3.45365	-0.682646	0.496813	0.794178	-6.0344
ENSG00000262468	ENSG00000262468	RP11-95P2.1		0.48723	-0.933292	1.90775	0.897525	0.682634	0.49682	0.794178	-5.60662
ENSG00000271020	ENSG00000271020	RP11-10C24.1		1.04129	-1.9956	4.07818	-1.95496	0.682411	0.496961	0.794251	-5.08107
ENSG00000162946	ENSG00000162946	DISC1	disrupted in schizophrenia 1 [Source:HGNC Symbol;Acc:2888]	-0.365588	-1.43192	0.700741	3.30359	-0.682342	0.497004	0.794251	-6.04065
ENSG00000270802	ENSG00000270802	AC005776.1		-1.599	-6.26303	3.06502	-2.4396	-0.682324	0.497015	0.794251	-4.98656
ENSG00000271146	ENSG00000271146	RP11-479F13.1		1.43381	-2.74844	5.61606	-3.90139	0.682312	0.497023	0.794251	-5.01759
ENSG00000173083	ENSG00000173083	HPSE	heparanase [Source:HGNC Symbol;Acc:5164]	0.844332	-1.61853	3.30719	-1.5954	0.6823	0.49703	0.794251	-5.17549
ENSG00000259993	ENSG00000259993	RP11-261B23.1		1.35361	-2.59495	5.30217	-2.08131	0.68227	0.497049	0.794251	-5.06374
ENSG00000007541	ENSG00000007541	PIGQ	phosphatidylinositol glycan anchor biosynthesis, class Q [Source:HGNC Symbol;Acc:14135]	0.325665	-0.624451	1.27578	4.63799	0.682176	0.497108	0.794297	-6.25175
ENSG00000198081	ENSG00000198081	ZBTB14	zinc finger and BTB domain containing 14 [Source:HGNC Symbol;Acc:12860]	-0.301541	-1.18157	0.578485	4.44831	-0.681951	0.49725	0.794474	-6.22394
ENSG00000110455	ENSG00000110455	ACCS	1-aminocyclopropane-1-carboxylate synthase homolog (Arabidopsis)(non-functional) [Source:HGNC Symbol;Acc:23989]	1.34776	-2.58661	5.28213	-1.31968	0.681771	0.497363	0.794519	-5.25148
ENSG00000130589	ENSG00000130589	HELZ2	helicase with zinc finger 2, transcriptional coactivator [Source:HGNC Symbol;Acc:30021]	-0.629894	-2.46879	1.209	5.7293	-0.681731	0.497388	0.794519	-6.41734
ENSG00000103056	ENSG00000103056	SMPD3	sphingomyelin phosphodiesterase 3, neutral membrane (neutral sphingomyelinase II) [Source:HGNC Symbol;Acc:14240]	-0.313267	-1.22783	0.601291	5.39727	-0.681719	0.497396	0.794519	-6.35974
ENSG00000177575	ENSG00000177575	CD163	CD163 molecule [Source:HGNC Symbol;Acc:1631]	-1.49675	-5.86643	2.87294	0.190202	-0.681711	0.497401	0.794519	-5.44421
ENSG00000095261	ENSG00000095261	PSMD5	proteasome (prosome, macropain) 26S subunit, non-ATPase, 5 [Source:HGNC Symbol;Acc:9563]	-0.282284	-1.10651	0.541944	5.53365	-0.681618	0.497459	0.794557	-6.40628
ENSG00000249700	ENSG00000249700	SRD5A3-AS1	SRD5A3 antisense RNA 1 [Source:HGNC Symbol;Acc:44138]	0.958461	-1.84028	3.7572	-1.85985	0.681576	0.497486	0.794557	-5.13889
ENSG00000226031	ENSG00000226031	FGF13-AS1	FGF13 antisense RNA 1 [Source:HGNC Symbol;Acc:44264]	1.3799	-2.65063	5.41044	-2.5305	0.681377	0.497611	0.794708	-5.01961
ENSG00000163104	ENSG00000163104	SMARCAD1	SWI/SNF-related, matrix-associated actin-dependent regulator of chromatin, subfamily a, containing DEAD/H box 1 [Source:HGNC Symbol;Acc:18398]	0.207564	-0.39876	0.813889	7.30269	0.681317	0.497649	0.79472	-6.60894
ENSG00000184838	ENSG00000184838	PRR16	proline rich 16 [Source:HGNC Symbol;Acc:29654]	-0.690062	-2.70609	1.32596	0.913858	-0.68123	0.497704	0.794758	-5.6368
ENSG00000249966	ENSG00000249966	CTD-2194D22.1		-1.81402	-7.11482	3.48678	-4.80418	-0.681085	0.497794	0.794854	-4.82304
ENSG00000259828	ENSG00000259828	RP11-63E9.1		-1.75921	-6.90057	3.38215	-2.77011	-0.680991	0.497854	0.794863	-5.05977
ENSG00000261340	ENSG00000261340	RP11-215H22.1		1.59745	-3.07123	6.26613	-2.95139	0.68098	0.497861	0.794863	-5.13303
ENSG00000198168	ENSG00000198168	SVIP	small VCP/p97-interacting protein [Source:HGNC Symbol;Acc:25238]	-0.369525	-1.44964	0.710585	3.3101	-0.680892	0.497916	0.794901	-6.06519
ENSG00000235300	ENSG00000235300	AC090627.1		0.855607	-1.64548	3.35669	-1.87065	0.680844	0.497946	0.794901	-5.14647
ENSG00000138166	ENSG00000138166	DUSP5	dual specificity phosphatase 5 [Source:HGNC Symbol;Acc:3071]	-0.746484	-2.92913	1.43617	4.95238	-0.680672	0.498055	0.795025	-6.33469
ENSG00000183011	ENSG00000183011	LSMD1	LSM domain containing 1 [Source:HGNC Symbol;Acc:28212]	-0.256064	-1.00488	0.492748	4.68252	-0.680578	0.498114	0.795034	-6.25674
ENSG00000124613	ENSG00000124613	ZNF391	zinc finger protein 391 [Source:HGNC Symbol;Acc:18779]	0.646834	-1.24474	2.53841	1.42961	0.680567	0.498121	0.795034	-5.67878
ENSG00000235284	ENSG00000235284	SNORD62A	small nucleolar RNA, C/D box 62A [Source:HGNC Symbol;Acc:10219]	1.21766	-2.34428	4.7796	-2.81442	0.680366	0.498247	0.795103	-4.97318
ENSG00000143870	ENSG00000143870	PDIA6	protein disulfide isomerase family A, member 6 [Source:HGNC Symbol;Acc:30168]	0.591409	-1.13868	2.3215	6.7551	0.680331	0.498269	0.795103	-6.50221
ENSG00000087302	ENSG00000087302	C14orf166	chromosome 14 open reading frame 166 [Source:HGNC Symbol;Acc:23169]	0.227908	-0.438824	0.89464	5.69013	0.680315	0.498279	0.795103	-6.41542
ENSG00000167858	ENSG00000167858	TEKT1	tektin 1 [Source:HGNC Symbol;Acc:15534]	-1.75896	-6.9048	3.38689	-0.878952	-0.6803	0.498289	0.795103	-5.21388
ENSG00000116754	ENSG00000116754	SRSF11	serine/arginine-rich splicing factor 11 [Source:HGNC Symbol;Acc:10782]	0.167691	-0.322949	0.65833	7.76084	0.680218	0.498341	0.795103	-6.65597
ENSG00000203760	ENSG00000203760	CENPW	centromere protein W [Source:HGNC Symbol;Acc:21488]	-0.496895	-1.9511	0.95731	1.53563	-0.680049	0.498447	0.795103	-5.77477
ENSG00000251161	ENSG00000251161	RP11-540O11.1		-0.46032	-1.80751	0.886872	1.69147	-0.680036	0.498455	0.795103	-5.7615
ENSG00000196591	ENSG00000196591	HDAC2	histone deacetylase 2 [Source:HGNC Symbol;Acc:4853]	-0.200872	-0.788932	0.387187	7.8628	-0.67983	0.498585	0.795103	-6.65809
ENSG00000271737	ENSG00000271737	CTB-113I20.2		-1.09054	-4.28312	2.10205	-1.03897	-0.679829	0.498585	0.795103	-5.15299
ENSG00000135362	ENSG00000135362	PRR5L	proline rich 5 like [Source:HGNC Symbol;Acc:25878]	-0.661526	-2.59826	1.27521	3.00247	-0.679795	0.498607	0.795103	-5.9075
ENSG00000162337	ENSG00000162337	LRP5	low density lipoprotein receptor-related protein 5 [Source:HGNC Symbol;Acc:6697]	0.423868	-0.817332	1.66507	5.04141	0.679659	0.498693	0.795103	-6.28756
ENSG00000169246	ENSG00000169246	NPIPB3	nuclear pore complex interacting protein family, member B3 [Source:HGNC Symbol;Acc:28989]	-0.335483	-1.31787	0.646902	2.4967	-0.679658	0.498693	0.795103	-5.94041
ENSG00000234494	ENSG00000234494	AC003665.1		-0.856164	-3.36355	1.65123	-1.22716	-0.679574	0.498746	0.795103	-5.19498
ENSG00000207744	ENSG00000207744	MIR10B	microRNA 10b [Source:HGNC Symbol;Acc:31498]	-1.28942	-5.06618	2.48734	-3.2652	-0.67948	0.498805	0.795103	-4.92926
ENSG00000134287	ENSG00000134287	ARF3	ADP-ribosylation factor 3 [Source:HGNC Symbol;Acc:654]	0.324678	-0.626353	1.27571	6.38486	0.679454	0.498822	0.795103	-6.46721
ENSG00000188542	ENSG00000188542	DUSP28	dual specificity phosphatase 28 [Source:HGNC Symbol;Acc:33237]	-0.332295	-1.30565	0.641064	3.18431	-0.679442	0.49883	0.795103	-6.00727
ENSG00000144481	ENSG00000144481	TRPM8	transient receptor potential cation channel, subfamily M, member 8 [Source:HGNC Symbol;Acc:17961]	-0.494249	-1.94204	0.953543	1.71063	-0.679425	0.49884	0.795103	-5.77557
ENSG00000170498	ENSG00000170498	KISS1	KiSS-1 metastasis-suppressor [Source:HGNC Symbol;Acc:6341]	-1.23642	-4.85825	2.38541	-1.28315	-0.679423	0.498841	0.795103	-5.18731
ENSG00000147647	ENSG00000147647	DPYS	dihydropyrimidinase [Source:HGNC Symbol;Acc:3013]	-1.65776	-6.51422	3.1987	-2.24949	-0.679367	0.498877	0.795103	-5.06652
ENSG00000259493	ENSG00000259493	RP11-621H8.2		1.73277	-3.34465	6.81019	-3.62205	0.679204	0.498979	0.795103	-4.98623
ENSG00000146859	ENSG00000146859	TMEM140	transmembrane protein 140 [Source:HGNC Symbol;Acc:21870]	1.66268	-3.21046	6.53582	-3.18118	0.67905	0.499076	0.795103	-4.97301
ENSG00000255857	ENSG00000255857	PXN-AS1	PXN antisense RNA 1 [Source:HGNC Symbol;Acc:44123]	0.556752	-1.07505	2.18856	0.830908	0.679041	0.499082	0.795103	-5.52033
ENSG00000168827	ENSG00000168827	GFM1	G elongation factor, mitochondrial 1 [Source:HGNC Symbol;Acc:13780]	-0.118281	-0.46496	0.228398	6.45154	-0.679031	0.499089	0.795103	-6.51438
ENSG00000050426	ENSG00000050426	LETMD1	LETM1 domain containing 1 [Source:HGNC Symbol;Acc:24241]	0.193104	-0.372903	0.759111	3.8678	0.679001	0.499107	0.795103	-6.12516
ENSG00000162174	ENSG00000162174	ASRGL1	asparaginase like 1 [Source:HGNC Symbol;Acc:16448]	-0.229451	-0.901999	0.443098	4.54275	-0.678997	0.49911	0.795103	-6.24359
ENSG00000178722	ENSG00000178722	C5orf64	chromosome 5 open reading frame 64 [Source:HGNC Symbol;Acc:26744]	1.46989	-2.83863	5.77842	-2.93179	0.678984	0.499118	0.795103	-4.95286
ENSG00000070748	ENSG00000070748	CHAT	choline O-acetyltransferase [Source:HGNC Symbol;Acc:1912]	0.826845	-1.59716	3.25085	-2.01452	0.67888	0.499184	0.795103	-5.35927
ENSG00000177426	ENSG00000177426	TGIF1	TGFB-induced factor homeobox 1 [Source:HGNC Symbol;Acc:11776]	0.564263	-1.08997	2.2185	5.0028	0.67887	0.49919	0.795103	-6.27562
ENSG00000138463	ENSG00000138463	DIRC2	disrupted in renal carcinoma 2 [Source:HGNC Symbol;Acc:16628]	0.31004	-0.598927	1.21901	4.29641	0.678847	0.499204	0.795103	-6.19347
ENSG00000119812	ENSG00000119812	FAM98A	family with sequence similarity 98, member A [Source:HGNC Symbol;Acc:24520]	0.243239	-0.469906	0.956384	5.18428	0.678824	0.499218	0.795103	-6.33209
ENSG00000259843	ENSG00000259843	RP11-429P3.3		-1.86323	-7.32646	3.6	-2.24705	-0.678764	0.499257	0.795103	-5.00969
ENSG00000230797	ENSG00000230797	YY2	YY2 transcription factor [Source:HGNC Symbol;Acc:31684]	0.476223	-0.920205	1.87265	0.237949	0.678725	0.499281	0.795103	-5.46077
ENSG00000241057	ENSG00000241057	AC004985.12		-0.535114	-2.10431	1.03408	-0.306157	-0.678691	0.499303	0.795103	-5.35983
ENSG00000198937	ENSG00000198937	CCDC167	coiled-coil domain containing 167 [Source:HGNC Symbol;Acc:21239]	0.328161	-0.6342	1.29052	3.88469	0.678657	0.499324	0.795103	-6.11475
ENSG00000264058	ENSG00000264058	KRT222		-1.07454	-4.22592	2.07684	-2.67766	-0.678616	0.49935	0.795103	-4.96917
ENSG00000163879	ENSG00000163879	DNALI1	dynein, axonemal, light intermediate chain 1 [Source:HGNC Symbol;Acc:14353]	-0.511397	-2.01129	0.988494	4.99954	-0.678579	0.499373	0.795103	-6.31461
ENSG00000092929	ENSG00000092929	UNC13D	unc-13 homolog D (C. elegans) [Source:HGNC Symbol;Acc:23147]	0.515086	-0.995633	2.02581	1.47718	0.678575	0.499376	0.795103	-5.76481
ENSG00000270755	ENSG00000270755	RP11-138E2.1		-2.39747	-9.42922	4.63427	-4.75347	-0.678567	0.499381	0.795103	-4.79994
ENSG00000160298	ENSG00000160298	C21orf58	chromosome 21 open reading frame 58 [Source:HGNC Symbol;Acc:1300]	0.564309	-1.09081	2.21942	1.28528	0.678564	0.499383	0.795103	-5.64704
ENSG00000224511	ENSG00000224511	LINC00365	long intergenic non-protein coding RNA 365 [Source:HGNC Symbol;Acc:42687]	1.49756	-2.89484	5.88996	-3.3046	0.678553	0.49939	0.795103	-4.96737
ENSG00000111405	ENSG00000111405	ENDOU	endonuclease, polyU-specific [Source:HGNC Symbol;Acc:14369]	0.814088	-1.57393	3.20211	-0.140878	0.678476	0.499438	0.795131	-5.47732
ENSG00000107518	ENSG00000107518	ATRNL1	attractin-like 1 [Source:HGNC Symbol;Acc:29063]	-0.368348	-1.44908	0.712384	6.46622	-0.678332	0.499529	0.795227	-6.52527
ENSG00000158445	ENSG00000158445	KCNB1	potassium voltage-gated channel, Shab-related subfamily, member 1 [Source:HGNC Symbol;Acc:6231]	-0.297495	-1.17043	0.575445	5.61692	-0.678261	0.499574	0.79525	-6.41799
ENSG00000254622	ENSG00000254622	NAV2-AS4	NAV2 antisense RNA 4 [Source:HGNC Symbol;Acc:40741]	1.66901	-3.2293	6.56731	-3.80973	0.678131	0.499655	0.795331	-4.93074
ENSG00000265579	ENSG00000265579	RP11-713C5.1		-0.580177	-2.28328	1.12293	1.96275	-0.677987	0.499747	0.795427	-5.80951
ENSG00000114978	ENSG00000114978	MOB1A	MOB kinase activator 1A [Source:HGNC Symbol;Acc:16015]	-0.284104	-1.11831	0.550103	6.57257	-0.677807	0.49986	0.79556	-6.51982
ENSG00000180422	ENSG00000180422	LINC00304	long intergenic non-protein coding RNA 304 [Source:HGNC Symbol;Acc:26713]	0.508082	-0.984165	2.00033	1.9944	0.677634	0.499969	0.795684	-5.87634
ENSG00000255045	ENSG00000255045	RP11-677M14.2		1.209	-2.34237	4.76037	-2.15681	0.677535	0.500031	0.795712	-5.13164
ENSG00000120645	ENSG00000120645	IQSEC3	IQ motif and Sec7 domain 3 [Source:HGNC Symbol;Acc:29193]	-0.522806	-2.05858	1.01297	4.86892	-0.677509	0.500048	0.795712	-6.30581
ENSG00000165424	ENSG00000165424	ZCCHC24	zinc finger, CCHC domain containing 24 [Source:HGNC Symbol;Acc:26911]	-0.566802	-2.23289	1.09928	4.49525	-0.677074	0.500323	0.7961	-6.17522
ENSG00000175267	ENSG00000175267	VWA3A	von Willebrand factor A domain containing 3A [Source:HGNC Symbol;Acc:27088]	1.0874	-2.10986	4.28466	1.57762	0.676884	0.500443	0.796237	-5.69931
ENSG00000220771	ENSG00000220771	RP3-322L4.2		0.753637	-1.46242	2.9697	-1.70888	0.676835	0.500473	0.796237	-5.19918
ENSG00000269600	ENSG00000269600	AC016629.3		-1.89218	-7.45648	3.67211	-4.12225	-0.676792	0.500501	0.796237	-4.84599
ENSG00000089157	ENSG00000089157	RPLP0	ribosomal protein, large, P0 [Source:HGNC Symbol;Acc:10371]	-0.461846	-1.82023	0.896536	7.97576	-0.67667	0.500577	0.79629	-6.6478
ENSG00000139629	ENSG00000139629	GALNT6	UDP-N-acetyl-alpha-D-galactosamine:polypeptide N-acetylgalactosaminyltransferase 6 (GalNAc-T6) [Source:HGNC Symbol;Acc:4128]	-1.19597	-4.71371	2.32177	-1.48007	-0.676642	0.500595	0.79629	-5.13934
ENSG00000253618	ENSG00000253618	RP11-394O4.4		-1.11371	-4.39043	2.16301	-2.51323	-0.676449	0.500717	0.796391	-5.00179
ENSG00000221821	ENSG00000221821	C6orf226	chromosome 6 open reading frame 226 [Source:HGNC Symbol;Acc:34431]	-0.463049	-1.8255	0.899398	2.02015	-0.676409	0.500742	0.796391	-5.75774
ENSG00000262879	ENSG00000262879	RP11-156P1.3		-0.329617	-1.29948	0.640247	4.52287	-0.676395	0.500751	0.796391	-6.25005
ENSG00000255317	ENSG00000255317	RP11-688I9.2		-2.18661	-8.62127	4.24805	-4.50629	-0.676311	0.500804	0.796427	-4.89689
ENSG00000113448	ENSG00000113448	PDE4D	phosphodiesterase 4D, cAMP-specific [Source:HGNC Symbol;Acc:8783]	-0.721965	-2.8468	1.40287	8.45629	-0.676226	0.500858	0.796453	-6.72178
ENSG00000244405	ENSG00000244405	ETV5	ets variant 5 [Source:HGNC Symbol;Acc:3494]	-0.400362	-1.57885	0.778124	5.82086	-0.67613	0.500918	0.796453	-6.4359
ENSG00000108825	ENSG00000108825	PTGES3L-AARSD1	PTGES3L-AARSD1 readthrough [Source:HGNC Symbol;Acc:43946]	-1.12234	-4.42615	2.18148	-3.27809	-0.676098	0.500938	0.796453	-4.95415
ENSG00000255528	ENSG00000255528	RP11-25I9.2		-1.49346	-5.88996	2.90304	-3.32706	-0.676067	0.500958	0.796453	-4.98981
ENSG00000154240	ENSG00000154240	CEP112	centrosomal protein 112kDa [Source:HGNC Symbol;Acc:28514]	0.381975	-0.742535	1.50649	3.40684	0.676042	0.500974	0.796453	-6.06075
ENSG00000198618	ENSG00000198618	PPIAP22	peptidylprolyl isomerase A (cyclophilin A) pseudogene 22 [Source:HGNC Symbol;Acc:17236]	0.546891	-1.06325	2.15703	1.31917	0.675988	0.501008	0.796459	-5.64175
ENSG00000258819	ENSG00000258819	RP11-7F17.3		0.967624	-1.88205	3.8173	-1.53632	0.675793	0.501131	0.796582	-5.22173
ENSG00000145907	ENSG00000145907	G3BP1	GTPase activating protein (SH3 domain) binding protein 1 [Source:HGNC Symbol;Acc:30292]	0.25066	-0.487644	0.988963	7.01516	0.675696	0.501192	0.796582	-6.56148
ENSG00000164743	ENSG00000164743	C8orf48	chromosome 8 open reading frame 48 [Source:HGNC Symbol;Acc:26345]	1.13234	-2.20297	4.46764	-0.91297	0.675681	0.501202	0.796582	-5.17492
ENSG00000173486	ENSG00000173486	FKBP2	FK506 binding protein 2, 13kDa [Source:HGNC Symbol;Acc:3718]	-0.480814	-1.89708	0.935448	4.21021	-0.675671	0.501208	0.796582	-6.16239
ENSG00000137504	ENSG00000137504	CREBZF	CREB/ATF bZIP transcription factor [Source:HGNC Symbol;Acc:24905]	-0.261127	-1.03043	0.508179	7.04691	-0.675546	0.501287	0.796659	-6.57931
ENSG00000223703	ENSG00000223703	AC027612.4		-1.57378	-6.21097	3.0634	-3.74053	-0.675448	0.501349	0.796708	-4.95437
ENSG00000157927	ENSG00000157927	RADIL	Ras association and DIL domains [Source:HGNC Symbol;Acc:22226]	0.278947	-0.543364	1.10126	3.9658	0.67513	0.50155	0.796978	-6.14657
ENSG00000228695	ENSG00000228695	CES1P1	carboxylesterase 1 pseudogene 1 [Source:HGNC Symbol;Acc:18546]	-1.05083	-4.14899	2.04734	-4.12789	-0.675038	0.501608	0.797022	-4.90429
ENSG00000266978	ENSG00000266978	CTD-2369P2.5		-1.69005	-6.67341	3.29332	-3.45528	-0.67496	0.501657	0.797051	-4.8894
ENSG00000253330	ENSG00000253330	RP11-697N18.3		-1.1356	-4.48458	2.21338	-1.61679	-0.674861	0.50172	0.797098	-5.16112
ENSG00000122741	ENSG00000122741	DCAF10	DDB1 and CUL4 associated factor 10 [Source:HGNC Symbol;Acc:23686]	-0.145706	-0.575433	0.284021	7.05937	-0.674816	0.501748	0.797098	-6.58817
ENSG00000184619	ENSG00000184619	KRBA2	KRAB-A domain containing 2 [Source:HGNC Symbol;Acc:26989]	-0.334399	-1.32077	0.651976	1.55043	-0.674722	0.501808	0.797144	-5.68601
ENSG00000136938	ENSG00000136938	ANP32B	acidic (leucine-rich) nuclear phosphoprotein 32 family, member B [Source:HGNC Symbol;Acc:16677]	-0.203421	-0.803622	0.39678	5.2352	-0.674531	0.501929	0.797288	-6.35173
ENSG00000212452	ENSG00000212452	SNORD69	small nucleolar RNA, C/D box 69 [Source:HGNC Symbol;Acc:32730]	1.16596	-2.27482	4.60675	-3.04806	0.674418	0.502	0.797352	-4.97155
ENSG00000224981	ENSG00000224981	AC000367.1		2.07719	-4.05393	8.20832	-4.13932	0.674278	0.502089	0.797408	-4.89519
ENSG00000180592	ENSG00000180592	SKIDA1	SKI/DACH domain containing 1 [Source:HGNC Symbol;Acc:32697]	0.444531	-0.867588	1.75665	4.0509	0.674265	0.502096	0.797408	-6.09632
ENSG00000101846	ENSG00000101846	STS	steroid sulfatase (microsomal), isozyme S [Source:HGNC Symbol;Acc:11425]	-0.457635	-1.80862	0.893354	3.6551	-0.67417	0.502157	0.797408	-6.07359
ENSG00000175544	ENSG00000175544	CABP4	calcium binding protein 4 [Source:HGNC Symbol;Acc:1386]	-0.785513	-3.10456	1.53353	0.295165	-0.674133	0.50218	0.797408	-5.47997
ENSG00000126775	ENSG00000126775	ATG14	autophagy related 14 [Source:HGNC Symbol;Acc:19962]	-0.267011	-1.05532	0.521295	5.21919	-0.674119	0.502189	0.797408	-6.3662
ENSG00000100053	ENSG00000100053	CRYBB3	crystallin, beta B3 [Source:HGNC Symbol;Acc:2400]	0.628689	-1.22755	2.48493	-0.329173	0.674067	0.502222	0.797412	-5.42058
ENSG00000141665	ENSG00000141665	FBXO15	F-box protein 15 [Source:HGNC Symbol;Acc:13617]	0.885263	-1.72872	3.49924	0.153592	0.674018	0.502253	0.797412	-5.42844
ENSG00000271142	ENSG00000271142	YWHAQP7	YWHAQ pseudogene 7 [Source:HGNC Symbol;Acc:37686]	2.11682	-4.13573	8.36937	-4.2658	0.673795	0.502394	0.797554	-4.84646
ENSG00000105404	ENSG00000105404	RABAC1	Rab acceptor 1 (prenylated) [Source:HGNC Symbol;Acc:9794]	-0.281652	-1.1136	0.550296	4.86967	-0.67378	0.502404	0.797554	-6.27296
ENSG00000212370	ENSG00000212370	RNU6-482P	RNA, U6 small nuclear 482, pseudogene [Source:HGNC Symbol;Acc:47445]	1.02488	-2.00315	4.0529	-1.86172	0.673619	0.502505	0.797626	-5.10607
ENSG00000167562	ENSG00000167562	ZNF701	zinc finger protein 701 [Source:HGNC Symbol;Acc:25597]	0.189026	-0.369462	0.747513	3.76282	0.673611	0.50251	0.797626	-6.12733
ENSG00000267280	ENSG00000267280	RP11-332H18.4		0.648003	-1.26706	2.56307	-0.387773	0.673434	0.502622	0.797729	-5.44416
ENSG00000115526	ENSG00000115526	CHST10	carbohydrate sulfotransferase 10 [Source:HGNC Symbol;Acc:19650]	0.531265	-1.03886	2.10139	4.47686	0.673409	0.502638	0.797729	-6.18868
ENSG00000049541	ENSG00000049541	RFC2	replication factor C (activator 1) 2, 40kDa [Source:HGNC Symbol;Acc:9970]	-0.247913	-0.980671	0.484845	4.55815	-0.673348	0.502677	0.797729	-6.28291
ENSG00000133275	ENSG00000133275	CSNK1G2	casein kinase 1, gamma 2 [Source:HGNC Symbol;Acc:2455]	-0.266714	-1.05513	0.521705	5.67242	-0.673271	0.502726	0.797729	-6.39778
ENSG00000261766	ENSG00000261766	RP11-22P6.2		0.635973	-1.24401	2.51596	-0.902591	0.673265	0.502729	0.797729	-5.22012
ENSG00000181722	ENSG00000181722	ZBTB20	zinc finger and BTB domain containing 20 [Source:HGNC Symbol;Acc:13503]	0.365444	-0.714929	1.44582	6.40097	0.673208	0.502765	0.797738	-6.4891
ENSG00000154188	ENSG00000154188	ANGPT1	angiopoietin 1 [Source:HGNC Symbol;Acc:484]	-0.636194	-2.5172	1.24482	1.0394	-0.673132	0.502813	0.797765	-5.61377
ENSG00000196428	ENSG00000196428	TSC22D2	TSC22 domain family, member 2 [Source:HGNC Symbol;Acc:29095]	-0.210906	-0.834545	0.412732	8.02891	-0.673067	0.502855	0.797782	-6.69741
ENSG00000228453	ENSG00000228453	RP11-229A19.3		1.65895	-3.24887	6.56676	-3.7783	0.672738	0.503063	0.797962	-4.93785
ENSG00000137818	ENSG00000137818	RPLP1	ribosomal protein, large, P1 [Source:HGNC Symbol;Acc:10372]	-0.340687	-1.34868	0.667305	7.38925	-0.672667	0.503108	0.797962	-6.57671
ENSG00000261093	ENSG00000261093	CTD-3126B10.1		0.521809	-1.02208	2.0657	0.634405	0.672662	0.503111	0.797962	-5.60811
ENSG00000223839	ENSG00000223839	FAM95B1	family with sequence similarity 95, member B1 [Source:HGNC Symbol;Acc:32318]	-1.69015	-6.6913	3.31101	-3.65771	-0.672598	0.503151	0.797962	-4.88064
ENSG00000130962	ENSG00000130962	PRRG1	proline rich Gla (G-carboxyglutamic acid) 1 [Source:HGNC Symbol;Acc:9469]	-0.533262	-2.1112	1.04468	2.58527	-0.672592	0.503155	0.797962	-5.8598
ENSG00000255455	ENSG00000255455	RP11-890B15.3		0.253526	-0.496692	1.00374	4.34186	0.672569	0.50317	0.797962	-6.25377
ENSG00000238105	ENSG00000238105	GOLGA2B		0.481133	-0.94265	1.90492	2.80028	0.672548	0.503183	0.797962	-6.00529
ENSG00000247626	ENSG00000247626	MARS2	methionyl-tRNA synthetase 2, mitochondrial [Source:HGNC Symbol;Acc:25133]	-0.210483	-0.833467	0.412501	3.8151	-0.672422	0.503263	0.797979	-6.14565
ENSG00000123131	ENSG00000123131	PRDX4	peroxiredoxin 4 [Source:HGNC Symbol;Acc:17169]	0.405699	-0.795124	1.60652	3.59973	0.672398	0.503278	0.797979	-6.0437
ENSG00000228638	ENSG00000228638	FCF1P2	FCF1 pseudogene 2 [Source:HGNC Symbol;Acc:44614]	-0.329875	-1.30629	0.646544	2.26463	-0.67238	0.503289	0.797979	-5.84874
ENSG00000226216	ENSG00000226216	RPS12P5	ribosomal protein S12 pseudogene 5 [Source:HGNC Symbol;Acc:36525]	2.30822	-4.52448	9.14093	-4.48829	0.672337	0.503317	0.797979	-4.89721
ENSG00000173376	ENSG00000173376	NDNF	neuron-derived neurotrophic factor [Source:HGNC Symbol;Acc:26256]	0.674262	-1.32208	2.6706	2.1201	0.672196	0.503406	0.797987	-5.83942
ENSG00000169752	ENSG00000169752	NRG4	neuregulin 4 [Source:HGNC Symbol;Acc:29862]	-1.21	-4.79349	2.37348	-1.8249	-0.672019	0.503518	0.797987	-5.08657
ENSG00000188897	ENSG00000188897	CTD-3088G3.8	Protein LOC388210 [Source:UniProtKB/TrEMBL;Acc:I3L099]	0.625198	-1.22637	2.47676	3.16022	0.672017	0.503519	0.797987	-6.01266
ENSG00000226979	ENSG00000226979	LTA	lymphotoxin alpha [Source:HGNC Symbol;Acc:6709]	-0.795577	-3.15188	1.56072	2.28052	-0.671976	0.503545	0.797987	-5.68406
ENSG00000212766	ENSG00000212766	LINC00277	long intergenic non-protein coding RNA 277 [Source:HGNC Symbol;Acc:26596]	1.04562	-2.0513	4.14253	-1.39511	0.671962	0.503554	0.797987	-5.21071
ENSG00000154122	ENSG00000154122	ANKH	ANKH inorganic pyrophosphate transport regulator [Source:HGNC Symbol;Acc:15492]	0.245192	-0.48106	0.971444	4.19784	0.671925	0.503577	0.797987	-6.18043
ENSG00000234383	ENSG00000234383	CTBP2P8	C-terminal binding protein 2 pseudogene 8 [Source:HGNC Symbol;Acc:45200]	0.835794	-1.63983	3.31142	0.155191	0.671919	0.503581	0.797987	-5.4433
ENSG00000130830	ENSG00000130830	MPP1	membrane protein, palmitoylated 1, 55kDa [Source:HGNC Symbol;Acc:7219]	0.707717	-1.38859	2.80403	0.164659	0.671903	0.503592	0.797987	-5.46979
ENSG00000105219	ENSG00000105219	CNTD2	cyclin N-terminal domain containing 2 [Source:HGNC Symbol;Acc:25805]	0.471936	-0.926155	1.87003	1.98253	0.671815	0.503647	0.797987	-5.85754
ENSG00000060642	ENSG00000060642	PIGV	phosphatidylinositol glycan anchor biosynthesis, class V [Source:HGNC Symbol;Acc:26031]	-0.311156	-1.23296	0.61065	2.82042	-0.671801	0.503656	0.797987	-5.90222
ENSG00000254238	ENSG00000254238	RP11-300E4.2		1.00678	-1.97586	3.98943	-1.91237	0.671794	0.50366	0.797987	-5.13191
ENSG00000143355	ENSG00000143355	LHX9	LIM homeobox 9 [Source:HGNC Symbol;Acc:14222]	-1.11375	-4.41394	2.18643	-0.945727	-0.671664	0.503742	0.798069	-5.3516
ENSG00000110619	ENSG00000110619	CARS	cysteinyl-tRNA synthetase [Source:HGNC Symbol;Acc:1493]	-0.426554	-1.69099	0.837885	6.6157	-0.671395	0.503913	0.798291	-6.52317
ENSG00000242163	ENSG00000242163	RP11-299L17.1		1.46928	-2.88655	5.82512	-3.05734	0.671331	0.503954	0.798306	-4.97774
ENSG00000197935	ENSG00000197935	ZNF311	zinc finger protein 311 [Source:HGNC Symbol;Acc:13847]	0.836999	-1.64466	3.31866	-1.8016	0.671251	0.504004	0.798337	-5.27487
ENSG00000255158	ENSG00000255158	RP11-754B17.1		0.531483	-1.04506	2.10803	0.100719	0.670941	0.504201	0.798439	-5.54152
ENSG00000124126	ENSG00000124126	PREX1	phosphatidylinositol-3,4,5-trisphosphate-dependent Rac exchange factor 1 [Source:HGNC Symbol;Acc:32594]	0.416416	-0.818808	1.65164	7.36743	0.670939	0.504202	0.798439	-6.5758
ENSG00000128829	ENSG00000128829	EIF2AK4	eukaryotic translation initiation factor 2 alpha kinase 4 [Source:HGNC Symbol;Acc:19687]	-0.254435	-1.00923	0.500357	5.86685	-0.67089	0.504233	0.798439	-6.44334
ENSG00000169499	ENSG00000169499	PLEKHA2	pleckstrin homology domain containing, family A (phosphoinositide binding specific) member 2 [Source:HGNC Symbol;Acc:14336]	-0.214202	-0.849741	0.421337	4.83164	-0.670785	0.5043	0.798439	-6.28665
ENSG00000169193	ENSG00000169193	CCDC126	coiled-coil domain containing 126 [Source:HGNC Symbol;Acc:22398]	0.257457	-0.506434	1.02135	3.24427	0.670773	0.504307	0.798439	-6.01604
ENSG00000142606	ENSG00000142606	MMEL1	membrane metallo-endopeptidase-like 1 [Source:HGNC Symbol;Acc:14668]	1.72666	-3.39654	6.84986	-3.64192	0.670761	0.504315	0.798439	-4.97293
ENSG00000136536	ENSG00000136536	2023-03-07	membrane-associated ring finger (C3HC4) 7, E3 ubiquitin protein ligase [Source:HGNC Symbol;Acc:17393]	-0.19141	-0.759346	0.376527	7.59316	-0.670758	0.504317	0.798439	-6.65012
ENSG00000254708	ENSG00000254708	RP1-145M24.1		1.23993	-2.4391	4.91896	-1.51273	0.670757	0.504318	0.798439	-5.1187
ENSG00000254387	ENSG00000254387	RP3-388N13.2		-1.10992	-4.40365	2.1838	-1.91745	-0.670669	0.504373	0.798439	-5.119
ENSG00000164885	ENSG00000164885	CDK5	cyclin-dependent kinase 5 [Source:HGNC Symbol;Acc:1774]	-0.34928	-1.38599	0.687435	3.68517	-0.670527	0.504463	0.798439	-6.04914
ENSG00000213300	ENSG00000213300	HNRNPA3P6	heterogeneous nuclear ribonucleoprotein A3 pseudogene 6 [Source:HGNC Symbol;Acc:48495]	0.72816	-1.43326	2.88958	-1.40556	0.670484	0.50449	0.798439	-5.20835
ENSG00000204614	ENSG00000204614	TRIM40	tripartite motif containing 40 [Source:HGNC Symbol;Acc:18736]	-1.70812	-6.77866	3.36242	-4.13297	-0.670449	0.504513	0.798439	-4.9024
ENSG00000181798	ENSG00000181798	LINC00471	long intergenic non-protein coding RNA 471 [Source:HGNC Symbol;Acc:28668]	0.560733	-1.10381	2.22528	0.187551	0.670444	0.504516	0.798439	-5.4537
ENSG00000129151	ENSG00000129151	BBOX1	butyrobetaine (gamma), 2-oxoglutarate dioxygenase (gamma-butyrobetaine hydroxylase) 1 [Source:HGNC Symbol;Acc:964]	-1.28184	-5.08741	2.52374	-0.0786799	-0.67037	0.504563	0.798439	-5.19749
ENSG00000233157	ENSG00000233157	RP3-388M5.8		1.4454	-2.84599	5.7368	-2.83307	0.670336	0.504584	0.798439	-5.04517
ENSG00000105650	ENSG00000105650	PDE4C	phosphodiesterase 4C, cAMP-specific [Source:HGNC Symbol;Acc:8782]	0.86098	-1.69529	3.41725	4.16894	0.670328	0.504589	0.798439	-6.18709
ENSG00000230306	ENSG00000230306	BANF1P2	barrier to autointegration factor 1 pseudogene 2 [Source:HGNC Symbol;Acc:23426]	-1.1614	-4.60964	2.28685	-2.06235	-0.670325	0.504592	0.798439	-5.08421
ENSG00000133816	ENSG00000133816	MICAL2	microtubule associated monooxygenase, calponin and LIM domain containing 2 [Source:HGNC Symbol;Acc:24693]	-0.347192	-1.37819	0.68381	3.86203	-0.670211	0.504663	0.798504	-6.13274
ENSG00000225555	ENSG00000225555	AP000320.6		1.66354	-3.2773	6.60439	-3.81667	0.670091	0.504739	0.798554	-4.91417
ENSG00000143429	ENSG00000143429	AC027612.6		0.290781	-0.572894	1.15445	1.45867	0.670065	0.504756	0.798554	-5.70673
ENSG00000058668	ENSG00000058668	ATP2B4	ATPase, Ca++ transporting, plasma membrane 4 [Source:HGNC Symbol;Acc:817]	0.632684	-1.24669	2.51206	6.59905	0.670002	0.504796	0.798568	-6.50617
ENSG00000166750	ENSG00000166750	SLFN5	schlafen family member 5 [Source:HGNC Symbol;Acc:28286]	0.492906	-0.971399	1.95721	0.874888	0.669937	0.504837	0.798584	-5.64213
ENSG00000171916	ENSG00000171916	LGALS9C	lectin, galactoside-binding, soluble, 9C [Source:HGNC Symbol;Acc:33874]	-2.00704	-7.96991	3.95584	-4.80748	-0.669886	0.504869	0.798587	-4.84208
ENSG00000175745	ENSG00000175745	NR2F1	nuclear receptor subfamily 2, group F, member 1 [Source:HGNC Symbol;Acc:7975]	-0.397791	-1.57975	0.78417	4.96552	-0.669813	0.504916	0.798612	-6.26314
ENSG00000258376	ENSG00000258376	RP4-647C14.2		1.55263	-3.06167	6.16692	-1.54749	0.669675	0.505003	0.798677	-5.2141
ENSG00000111713	ENSG00000111713	GYS2	glycogen synthase 2 (liver) [Source:HGNC Symbol;Acc:4707]	-0.542176	-2.15366	1.06931	0.828166	-0.669601	0.50505	0.798677	-5.60929
ENSG00000106355	ENSG00000106355	LSM5	LSM5 homolog, U6 small nuclear RNA associated (S. cerevisiae) [Source:HGNC Symbol;Acc:17162]	0.228897	-0.451448	0.909242	4.41766	0.669595	0.505054	0.798677	-6.25386
ENSG00000211456	ENSG00000211456	SACM1L	SAC1 suppressor of actin mutations 1-like (yeast) [Source:HGNC Symbol;Acc:17059]	-0.159212	-0.632468	0.314045	6.12383	-0.669545	0.505086	0.798677	-6.47663
ENSG00000137145	ENSG00000137145	DENND4C	DENN/MADD domain containing 4C [Source:HGNC Symbol;Acc:26079]	0.204137	-0.402738	0.811013	6.49656	0.66946	0.505139	0.798677	-6.52348
ENSG00000185829	ENSG00000185829	ARL17A	ADP-ribosylation factor-like 17A [Source:HGNC Symbol;Acc:24096]	0.477238	-0.941539	1.89602	1.53592	0.669457	0.505142	0.798677	-5.70968
ENSG00000181523	ENSG00000181523	SGSH	N-sulfoglucosamine sulfohydrolase [Source:HGNC Symbol;Acc:10818]	-0.249542	-0.991485	0.492402	4.53386	-0.669382	0.505189	0.798703	-6.24157
ENSG00000164120	ENSG00000164120	HPGD	hydroxyprostaglandin dehydrogenase 15-(NAD) [Source:HGNC Symbol;Acc:5154]	-1.22701	-4.87587	2.42185	-1.41101	-0.669257	0.505268	0.798712	-5.1004
ENSG00000111261	ENSG00000111261	MANSC1	MANSC domain containing 1 [Source:HGNC Symbol;Acc:25505]	0.569608	-1.12429	2.2635	3.33567	0.669254	0.50527	0.798712	-6.01573
ENSG00000173517	ENSG00000173517	PEAK1	Homo sapiens NKF3 kinase family member (PEAK1), mRNA. [Source:RefSeq mRNA;Acc:NM_024776]	0.270397	-0.533739	1.07453	6.67686	0.669228	0.505287	0.798712	-6.53779
ENSG00000111404	ENSG00000111404	RERGL	RERG/RAS-like [Source:HGNC Symbol;Acc:26213]	-0.814011	-3.23516	1.60714	-0.571767	-0.669129	0.50535	0.798724	-5.32516
ENSG00000213221	ENSG00000213221	DNLZ	DNL-type zinc finger [Source:HGNC Symbol;Acc:33879]	0.641144	-1.26587	2.54816	-0.38509	0.669119	0.505356	0.798724	-5.37079
ENSG00000198899	ENSG00000198899	MT-ATP6	mitochondrially encoded ATP synthase 6 [Source:HGNC Symbol;Acc:7414]	-0.365742	-1.45377	0.722284	9.74115	-0.669017	0.505421	0.798777	-6.82107
ENSG00000111196	ENSG00000111196	MAGOHB	mago-nashi homolog B (Drosophila) [Source:HGNC Symbol;Acc:25504]	0.237522	-0.469412	0.944456	4.31656	0.668693	0.505627	0.798986	-6.25805
ENSG00000134056	ENSG00000134056	MRPS36	mitochondrial ribosomal protein S36 [Source:HGNC Symbol;Acc:16631]	-0.240363	-0.955814	0.475087	3.57181	-0.668637	0.505662	0.798986	-6.08792
ENSG00000170802	ENSG00000170802	FOXN2	forkhead box N2 [Source:HGNC Symbol;Acc:5281]	-0.394673	-1.56947	0.78012	5.43316	-0.668618	0.505674	0.798986	-6.39531
ENSG00000119977	ENSG00000119977	TCTN3	tectonic family member 3 [Source:HGNC Symbol;Acc:24519]	-0.319852	-1.272	0.632295	5.14175	-0.66857	0.505704	0.798986	-6.317
ENSG00000259200	ENSG00000259200	RP11-718O11.1		-0.811979	-3.22949	1.60554	-1.22646	-0.668463	0.505772	0.798986	-5.19536
ENSG00000184304	ENSG00000184304	PRKD1	protein kinase D1 [Source:HGNC Symbol;Acc:9407]	0.606595	-1.19943	2.41262	2.97382	0.668461	0.505773	0.798986	-5.98533
ENSG00000231742	ENSG00000231742	RP11-112L6.4		-0.712982	-2.83589	1.40993	-0.654833	-0.668418	0.505801	0.798986	-5.30831
ENSG00000137656	ENSG00000137656	BUD13	BUD13 homolog (S. cerevisiae) [Source:HGNC Symbol;Acc:28199]	-0.186639	-0.742368	0.36909	4.86041	-0.668408	0.505807	0.798986	-6.322
ENSG00000070061	ENSG00000070061	IKBKAP	inhibitor of kappa light polypeptide gene enhancer in B-cells, kinase complex-associated protein [Source:HGNC Symbol;Acc:5959]	-0.211249	-0.840289	0.417791	7.02988	-0.668373	0.505829	0.798986	-6.57864
ENSG00000144648	ENSG00000144648	ACKR2	atypical chemokine receptor 2 [Source:HGNC Symbol;Acc:1565]	-1.1294	-4.49337	2.23456	-2.43793	-0.668189	0.505946	0.799122	-5.00062
ENSG00000102144	ENSG00000102144	PGK1	phosphoglycerate kinase 1 [Source:HGNC Symbol;Acc:8896]	-0.28707	-1.14219	0.568052	6.72911	-0.66813	0.505984	0.799132	-6.51236
ENSG00000215571	ENSG00000215571	GRK6P1	G protein-coupled receptor kinase 6 pseudogene 1 [Source:HGNC Symbol;Acc:4547]	0.907666	-1.79658	3.61191	-0.938989	0.668009	0.50606	0.799205	-5.26092
ENSG00000066654	ENSG00000066654	THUMPD1	THUMP domain containing 1 [Source:HGNC Symbol;Acc:23807]	-0.187602	-0.746656	0.371452	6.23332	-0.667861	0.506155	0.799212	-6.49206
ENSG00000252339	ENSG00000252339	RNU6-1061P	RNA, U6 small nuclear 1061, pseudogene [Source:HGNC Symbol;Acc:48024]	-1.75236	-6.9747	3.46999	-4.50571	-0.667819	0.506181	0.799212	-4.79272
ENSG00000261884	ENSG00000261884	CTC-479C5.12		-0.4854	-1.93202	0.96122	0.926446	-0.667801	0.506193	0.799212	-5.56248
ENSG00000100360	ENSG00000100360	IFT27	intraflagellar transport 27 homolog (Chlamydomonas) [Source:HGNC Symbol;Acc:18626]	0.404657	-0.801385	1.6107	4.37381	0.667769	0.506213	0.799212	-6.18336
ENSG00000271992	ENSG00000271992	RP11-42O15.3		-0.937393	-3.73141	1.85662	-1.42342	-0.667721	0.506243	0.799212	-5.15428
ENSG00000147155	ENSG00000147155	EBP	emopamil binding protein (sterol isomerase) [Source:HGNC Symbol;Acc:3133]	-0.250467	-0.997025	0.496091	3.96148	-0.667711	0.50625	0.799212	-6.15075
ENSG00000221760	ENSG00000221760	MIR548J	microRNA 548j [Source:HGNC Symbol;Acc:35276]	1.61818	-3.20702	6.44338	-4.10935	0.667441	0.506421	0.799389	-4.87487
ENSG00000229124	ENSG00000229124	VIM-AS1	VIM antisense RNA 1 [Source:HGNC Symbol;Acc:44879]	-0.615328	-2.45016	1.21951	1.82071	-0.667438	0.506423	0.799389	-5.75798
ENSG00000140650	ENSG00000140650	PMM2	phosphomannomutase 2 [Source:HGNC Symbol;Acc:9115]	0.213234	-0.422727	0.849195	3.85168	0.66731	0.506504	0.799454	-6.15816
ENSG00000168282	ENSG00000168282	MGAT2	mannosyl (alpha-1,6-)-glycoprotein beta-1,2-N-acetylglucosaminyltransferase [Source:HGNC Symbol;Acc:7045]	-0.295239	-1.17587	0.585394	5.12077	-0.667238	0.50655	0.799454	-6.34851
ENSG00000198805	ENSG00000198805	PNP	purine nucleoside phosphorylase [Source:HGNC Symbol;Acc:7892]	-0.471097	-1.87632	0.934128	3.05586	-0.667216	0.506564	0.799454	-5.99201
ENSG00000101966	ENSG00000101966	XIAP	X-linked inhibitor of apoptosis [Source:HGNC Symbol;Acc:592]	0.184139	-0.365193	0.733471	6.27888	0.667134	0.506617	0.799454	-6.48631
ENSG00000142538	ENSG00000142538	PTH2	parathyroid hormone 2 [Source:HGNC Symbol;Acc:30828]	-1.93301	-7.69967	3.83366	-3.89982	-0.66713	0.506619	0.799454	-4.8476
ENSG00000260871	ENSG00000260871	CTD-2373J6.1		0.913634	-1.81251	3.63978	-1.77192	0.666999	0.506702	0.799518	-5.18032
ENSG00000164543	ENSG00000164543	STK17A	serine/threonine kinase 17a [Source:HGNC Symbol;Acc:11395]	-0.349888	-1.394	0.694222	4.93911	-0.666937	0.506741	0.799518	-6.34143
ENSG00000155849	ENSG00000155849	ELMO1	engulfment and cell motility 1 [Source:HGNC Symbol;Acc:16286]	-0.257116	-1.02446	0.510232	5.35642	-0.666866	0.506787	0.799518	-6.36715
ENSG00000175482	ENSG00000175482	POLD4	polymerase (DNA-directed), delta 4, accessory subunit [Source:HGNC Symbol;Acc:14106]	-0.619357	-2.46788	1.22917	-0.161732	-0.666832	0.506808	0.799518	-5.34124
ENSG00000182224	ENSG00000182224	CYB5D1	cytochrome b5 domain containing 1 [Source:HGNC Symbol;Acc:26516]	-0.480157	-1.91329	0.952975	2.84741	-0.666805	0.506825	0.799518	-5.96182
ENSG00000114656	ENSG00000114656	KIAA1257	KIAA1257 [Source:HGNC Symbol;Acc:29231]	0.634166	-1.25878	2.52712	1.51412	0.666754	0.506858	0.799518	-5.64729
ENSG00000002549	ENSG00000002549	LAP3	leucine aminopeptidase 3 [Source:HGNC Symbol;Acc:18449]	-0.30998	-1.23529	0.615329	5.10121	-0.666728	0.506874	0.799518	-6.33358
ENSG00000137413	ENSG00000137413	TAF8	TAF8 RNA polymerase II, TATA box binding protein (TBP)-associated factor, 43kDa [Source:HGNC Symbol;Acc:17300]	-0.207323	-0.826283	0.411636	4.329	-0.666634	0.506934	0.799563	-6.21565
ENSG00000154478	ENSG00000154478	GPR26	G protein-coupled receptor 26 [Source:HGNC Symbol;Acc:4481]	1.46835	-2.91652	5.85321	-2.96758	0.66646	0.507045	0.799689	-5.03245
ENSG00000249996	ENSG00000249996	RP11-359P5.1		1.20325	-2.39048	4.79697	-2.30325	0.666365	0.507105	0.799735	-5.08651
ENSG00000111530	ENSG00000111530	CAND1	cullin-associated and neddylation-dissociated 1 [Source:HGNC Symbol;Acc:30688]	0.143938	-0.286041	0.573918	8.62206	0.66624	0.507184	0.799812	-6.7496
ENSG00000238181	ENSG00000238181	AHCYP2	adenosylhomocysteinase pseudogene 2 [Source:HGNC Symbol;Acc:44994]	-2.19791	-8.76462	4.36881	-4.76993	-0.666137	0.50725	0.79984	-4.78481
ENSG00000249375	ENSG00000249375	RP11-1136L8.1		-1.53276	-6.11233	3.04682	-3.2426	-0.666115	0.507264	0.79984	-4.97218
ENSG00000241770	ENSG00000241770	RP11-555M1.3		-0.711351	-2.83689	1.41419	-0.988142	-0.666066	0.507295	0.799841	-5.22771
ENSG00000171812	ENSG00000171812	COL8A2	collagen, type VIII, alpha 2 [Source:HGNC Symbol;Acc:2216]	0.76896	-1.52917	3.06708	1.15517	0.665935	0.507378	0.799896	-5.62348
ENSG00000179967	ENSG00000179967	PPP1R14BP3	protein phosphatase 1, regulatory (inhibitor) subunit 14B pseudogene 3 [Source:HGNC Symbol;Acc:16330]	-0.954039	-3.80541	1.89733	-1.61324	-0.665907	0.507396	0.799896	-5.11749
ENSG00000117385	ENSG00000117385	LEPRE1	leucine proline-enriched proteoglycan (leprecan) 1 [Source:HGNC Symbol;Acc:19316]	-0.412328	-1.64475	0.820089	4.68502	-0.665866	0.507422	0.799896	-6.26475
ENSG00000226158	ENSG00000226158	CLCP2	Charcot-Leyden crystal protein pseudogene 2 [Source:HGNC Symbol;Acc:42536]	1.40816	-2.80105	5.61737	-3.19023	0.665814	0.507455	0.799899	-4.94895
ENSG00000128694	ENSG00000128694	OSGEPL1	O-sialoglycoprotein endopeptidase-like 1 [Source:HGNC Symbol;Acc:23075]	0.31972	-0.636153	1.27559	3.26965	0.665688	0.507535	0.799944	-6.02304
ENSG00000245864	ENSG00000245864	CTC-467M3.1		0.683185	-1.35944	2.72581	0.34333	0.665658	0.507555	0.799944	-5.57794
ENSG00000214975	ENSG00000214975	PPIAP29	peptidylprolyl isomerase A (cyclophilin A) pseudogene 29 [Source:HGNC Symbol;Acc:43021]	-2.24254	-8.94839	4.46332	-4.21292	-0.66556	0.507617	0.799944	-4.86681
ENSG00000138175	ENSG00000138175	ARL3	ADP-ribosylation factor-like 3 [Source:HGNC Symbol;Acc:694]	-0.210594	-0.840357	0.41917	5.8939	-0.665533	0.507634	0.799944	-6.43854
ENSG00000248554	ENSG00000248554	RP11-159F24.6		1.28276	-2.55326	5.11877	-3.21418	0.665527	0.507638	0.799944	-4.9568
ENSG00000225111	ENSG00000225111	AC083900.1		1.27781	-2.54463	5.10026	-3.05444	0.665316	0.507772	0.800107	-4.99351
ENSG00000181104	ENSG00000181104	F2R	coagulation factor II (thrombin) receptor [Source:HGNC Symbol;Acc:3537]	0.414232	-0.825219	1.65368	5.96168	0.665145	0.507881	0.800226	-6.42197
ENSG00000196757	ENSG00000196757	ZNF700	zinc finger protein 700 [Source:HGNC Symbol;Acc:25292]	0.380412	-0.757921	1.51875	3.37241	0.6651	0.507909	0.800226	-6.03466
ENSG00000164687	ENSG00000164687	FABP5	fatty acid binding protein 5 (psoriasis-associated) [Source:HGNC Symbol;Acc:3560]	-0.609337	-2.4329	1.21422	2.24352	-0.665027	0.507956	0.800251	-5.77564
ENSG00000165181	ENSG00000165181	C9orf84	chromosome 9 open reading frame 84 [Source:HGNC Symbol;Acc:26535]	-1.81913	-7.26378	3.62552	-3.38713	-0.66496	0.507999	0.80027	-4.91875
ENSG00000102158	ENSG00000102158	MAGT1	magnesium transporter 1 [Source:HGNC Symbol;Acc:28880]	-0.479681	-1.91551	0.95615	4.9076	-0.664892	0.508042	0.800289	-6.26274
ENSG00000160410	ENSG00000160410	SHKBP1	SH3KBP1 binding protein 1 [Source:HGNC Symbol;Acc:19214]	-0.310459	-1.23989	0.618968	4.26978	-0.6648	0.508101	0.800301	-6.20108
ENSG00000269019	ENSG00000269019	AC005932.1		1.04944	-2.09236	4.19123	-1.95471	0.664783	0.508111	0.800301	-5.08039
ENSG00000248740	ENSG00000248740	RP11-328K4.1		0.70193	-1.39978	2.80364	-3.40923	0.664695	0.508167	0.800311	-5.02195
ENSG00000201847	ENSG00000201847	SNORD31	Small nucleolar RNA SNORD31 [Source:RFAM;Acc:RF00089]	1.71257	-3.41534	6.84048	-4.18444	0.664676	0.508179	0.800311	-4.92421
ENSG00000122026	ENSG00000122026	RPL21	ribosomal protein L21 [Source:HGNC Symbol;Acc:10313]	-0.255304	-1.02061	0.510001	6.6896	-0.663934	0.508652	0.80095	-6.52703
ENSG00000234377	ENSG00000234377	RNF219-AS1	RNF219 antisense RNA 1 [Source:HGNC Symbol;Acc:42700]	0.956624	-1.91125	3.8245	-1.12802	0.66387	0.508692	0.80095	-5.18615
ENSG00000166819	ENSG00000166819	PLIN1	perilipin 1 [Source:HGNC Symbol;Acc:9076]	-0.602592	-2.40921	1.20403	-0.00123593	-0.663833	0.508716	0.80095	-5.43457
ENSG00000166803	ENSG00000166803	KIAA0101	KIAA0101 [Source:HGNC Symbol;Acc:28961]	0.648672	-1.29611	2.59346	0.321583	0.663828	0.508719	0.80095	-5.56279
ENSG00000205015	ENSG00000205015	RP11-46C24.3		-0.970253	-3.87942	1.93892	-1.75755	-0.66377	0.508756	0.80095	-5.2131
ENSG00000127946	ENSG00000127946	HIP1	huntingtin interacting protein 1 [Source:HGNC Symbol;Acc:4913]	-0.160578	-0.642102	0.320946	7.22448	-0.663697	0.508803	0.80095	-6.59585
ENSG00000268297	ENSG00000268297	CLEC4GP1	C-type lectin domain family 4, member G pseudogene 1 [Source:HGNC Symbol;Acc:33502]	-1.44117	-5.76288	2.88055	-4.64586	-0.663682	0.508812	0.80095	-4.87819
ENSG00000137522	ENSG00000137522	RNF121	ring finger protein 121 [Source:HGNC Symbol;Acc:21070]	0.141026	-0.281897	0.563949	4.7491	0.663651	0.508832	0.80095	-6.30554
ENSG00000156030	ENSG00000156030	ELMSAN1	ELM2 and Myb/SANT-like domain containing 1 [Source:HGNC Symbol;Acc:19853]	-0.572575	-2.28996	1.14481	7.47673	-0.663539	0.508903	0.80098	-6.64596
ENSG00000156885	ENSG00000156885	COX6A2	cytochrome c oxidase subunit VIa polypeptide 2 [Source:HGNC Symbol;Acc:2279]	-1.2785	-5.11332	2.55632	-3.13135	-0.663525	0.508912	0.80098	-4.98526
ENSG00000115539	ENSG00000115539	PDCL3	phosducin-like 3 [Source:HGNC Symbol;Acc:28860]	0.435886	-0.871962	1.74373	3.03505	0.663312	0.509048	0.801145	-5.95179
ENSG00000114686	ENSG00000114686	MRPL3	mitochondrial ribosomal protein L3 [Source:HGNC Symbol;Acc:10379]	-0.149827	-0.599493	0.299839	6.02954	-0.663136	0.50916	0.801157	-6.46862
ENSG00000095203	ENSG00000095203	EPB41L4B	erythrocyte membrane protein band 4.1 like 4B [Source:HGNC Symbol;Acc:19818]	-0.271468	-1.08625	0.543308	5.43695	-0.663105	0.509179	0.801157	-6.40652
ENSG00000095066	ENSG00000095066	HOOK2	hook homolog 2 (Drosophila) [Source:HGNC Symbol;Acc:19885]	-0.284834	-1.13973	0.57006	4.61121	-0.663104	0.50918	0.801157	-6.27989
ENSG00000254328	ENSG00000254328	CTC-308K20.4		-1.23833	-4.95548	2.47882	-2.43798	-0.663023	0.509231	0.801157	-4.96165
ENSG00000248360	ENSG00000248360	LINC00504	long intergenic non-protein coding RNA 504 [Source:HGNC Symbol;Acc:43555]	0.551049	-1.10315	2.20525	0.890717	0.662987	0.509255	0.801157	-5.57739
ENSG00000122257	ENSG00000122257	RBBP6	retinoblastoma binding protein 6 [Source:HGNC Symbol;Acc:9889]	-0.180634	-0.722898	0.36163	7.65665	-0.662965	0.509268	0.801157	-6.65908
ENSG00000255549	ENSG00000255549	ENPP7P6	ectonucleotide pyrophosphatase/phosphodiesterase 7 pseudogene 6 [Source:HGNC Symbol;Acc:48698]	1.04897	-2.10014	4.19808	-3.23686	0.662943	0.509282	0.801157	-4.94258
ENSG00000167799	ENSG00000167799	NUDT8	nudix (nucleoside diphosphate linked moiety X)-type motif 8 [Source:HGNC Symbol;Acc:8055]	1.22471	-2.45217	4.90158	-1.5753	0.662912	0.509302	0.801157	-5.06129
ENSG00000066557	ENSG00000066557	LRRC40	leucine rich repeat containing 40 [Source:HGNC Symbol;Acc:26004]	0.180354	-0.361243	0.721951	5.91583	0.662753	0.509404	0.801239	-6.46871
ENSG00000240356	ENSG00000240356	RPL23AP7	ribosomal protein L23a pseudogene 7 [Source:HGNC Symbol;Acc:17336]	-0.297711	-1.19175	0.596332	3.76676	-0.662733	0.509417	0.801239	-6.14918
ENSG00000164604	ENSG00000164604	GPR85	G protein-coupled receptor 85 [Source:HGNC Symbol;Acc:4536]	-0.439434	-1.75937	0.880498	3.23704	-0.662588	0.509509	0.801335	-5.97527
ENSG00000090339	ENSG00000090339	ICAM1	intercellular adhesion molecule 1 [Source:HGNC Symbol;Acc:5344]	-0.866825	-3.47112	1.73747	3.17875	-0.662433	0.509607	0.801413	-5.99183
ENSG00000271384	ENSG00000271384	RP11-435O5.7		2.103	-4.21581	8.4218	-5.36818	0.662378	0.509643	0.801413	-4.77963
ENSG00000231500	ENSG00000231500	RPS18	ribosomal protein S18 [Source:HGNC Symbol;Acc:10401]	-0.44003	-1.76219	0.882136	7.70488	-0.662366	0.50965	0.801413	-6.62315
ENSG00000180425	ENSG00000180425	C11orf71	chromosome 11 open reading frame 71 [Source:HGNC Symbol;Acc:25937]	-0.444294	-1.77996	0.891374	2.90298	-0.662025	0.509868	0.801706	-5.92499
ENSG00000101849	ENSG00000101849	TBL1X	transducin (beta)-like 1X-linked [Source:HGNC Symbol;Acc:11585]	-0.285092	-1.14248	0.572301	5.66205	-0.66177	0.51003	0.801815	-6.42467
ENSG00000186409	ENSG00000186409	CCDC30	coiled-coil domain containing 30 [Source:HGNC Symbol;Acc:26103]	-0.399773	-1.6021	0.802557	4.89818	-0.661746	0.510045	0.801815	-6.33015
ENSG00000111358	ENSG00000111358	GTF2H3	general transcription factor IIH, polypeptide 3, 34kDa [Source:HGNC Symbol;Acc:4657]	-0.191971	-0.769365	0.385424	5.17221	-0.661704	0.510072	0.801815	-6.3685
ENSG00000004939	ENSG00000004939	SLC4A1	solute carrier family 4, anion exchanger, member 1 (erythrocyte membrane protein band 3, Diego blood group) [Source:HGNC Symbol;Acc:11027]	-0.738764	-2.96082	1.48329	0.111517	-0.661687	0.510083	0.801815	-5.45971
ENSG00000153140	ENSG00000153140	CETN3	centrin, EF-hand protein, 3 [Source:HGNC Symbol;Acc:1868]	0.260934	-0.52392	1.04579	3.39612	0.661674	0.510091	0.801815	-6.03842
ENSG00000269959	ENSG00000269959	hsa-mir-125a	hsa-mir-125a [Source:miRBase;Acc:MI0000469]	0.790443	-1.58741	3.16829	-0.870983	0.661588	0.510146	0.801853	-5.1953
ENSG00000148156	ENSG00000148156	ACTL7B	actin-like 7B [Source:HGNC Symbol;Acc:162]	-1.83265	-7.3467	3.68139	-3.83197	-0.661472	0.51022	0.801884	-4.90875
ENSG00000204839	ENSG00000204839	MROH6	maestro heat-like repeat family member 6 [Source:HGNC Symbol;Acc:27814]	-0.387426	-1.5532	0.778351	3.05542	-0.661417	0.510255	0.801884	-6.04618
ENSG00000234444	ENSG00000234444	ZNF736	zinc finger protein 736 [Source:HGNC Symbol;Acc:32467]	0.207192	-0.416266	0.83065	4.40833	0.661406	0.510262	0.801884	-6.23289
ENSG00000233622	ENSG00000233622	CYP2T2P	cytochrome P450, family 2, subfamily T, polypeptide 2, pseudogene [Source:HGNC Symbol;Acc:18852]	1.94812	-3.91432	7.81057	-4.00102	0.661363	0.51029	0.801884	-4.88502
ENSG00000164347	ENSG00000164347	GFM2	G elongation factor, mitochondrial 2 [Source:HGNC Symbol;Acc:29682]	-0.178239	-0.714666	0.358187	5.22754	-0.661295	0.510333	0.801903	-6.37313
ENSG00000256340	ENSG00000256340	ABCC6P1	ATP-binding cassette, sub-family C, member 6 pseudogene 1 [Source:HGNC Symbol;Acc:33352]	-1.38408	-5.55	2.78184	-1.39583	-0.661229	0.510375	0.80192	-5.04115
ENSG00000152942	ENSG00000152942	RAD17	RAD17 homolog (S. pombe) [Source:HGNC Symbol;Acc:9807]	-0.136329	-0.546749	0.27409	5.36653	-0.661094	0.510461	0.80192	-6.38571
ENSG00000182040	ENSG00000182040	USH1G	Usher syndrome 1G (autosomal recessive) [Source:HGNC Symbol;Acc:16356]	1.02799	-2.0669	4.12288	-1.51376	0.661068	0.510478	0.80192	-5.22721
ENSG00000165775	ENSG00000165775	FUNDC2	FUN14 domain containing 2 [Source:HGNC Symbol;Acc:24925]	-0.198933	-0.797911	0.400046	5.31362	-0.660993	0.510526	0.80192	-6.37511
ENSG00000180376	ENSG00000180376	CCDC66	coiled-coil domain containing 66 [Source:HGNC Symbol;Acc:27709]	0.248039	-0.498812	0.994889	6.01549	0.660979	0.510535	0.80192	-6.4848
ENSG00000236529	ENSG00000236529	RP13-254B10.1		1.3732	-2.7617	5.50811	-3.12926	0.660955	0.51055	0.80192	-4.99815
ENSG00000260773	ENSG00000260773	RP11-352G18.2		-0.977629	-3.92205	1.96679	-2.3209	-0.660809	0.510643	0.80192	-5.0622
ENSG00000177350	ENSG00000177350	RPL13AP3	ribosomal protein L13a pseudogene 3 [Source:HGNC Symbol;Acc:23539]	1.60941	-3.23783	6.45665	-3.3112	0.660805	0.510646	0.80192	-5.00501
ENSG00000267245	ENSG00000267245	CTD-2085J24.5		1.08488	-2.18275	4.35252	-3.08937	0.660771	0.510667	0.80192	-5.02061
ENSG00000140798	ENSG00000140798	ABCC12	ATP-binding cassette, sub-family C (CFTR/MRP), member 12 [Source:HGNC Symbol;Acc:14640]	-1.32801	-5.32803	2.672	-2.25953	-0.660759	0.510675	0.80192	-5.06479
ENSG00000251563	ENSG00000251563	AF121898.1		2.11695	-4.25949	8.49339	-4.78358	0.660746	0.510683	0.80192	-4.85887
ENSG00000248710	ENSG00000248710	RP11-432B6.3	Uncharacterized protein [Source:UniProtKB/TrEMBL;Acc:H3BRJ5]	1.1902	-2.39631	4.77671	-2.76896	0.660466	0.510862	0.80208	-5.0191
ENSG00000106459	ENSG00000106459	NRF1	nuclear respiratory factor 1 [Source:HGNC Symbol;Acc:7996]	-0.16295	-0.653983	0.328083	4.84703	-0.660459	0.510867	0.80208	-6.33215
ENSG00000187664	ENSG00000187664	HAPLN4	hyaluronan and proteoglycan link protein 4 [Source:HGNC Symbol;Acc:31357]	1.51088	-3.04212	6.06389	-3.64994	0.660441	0.510878	0.80208	-4.8853
ENSG00000176076	ENSG00000176076	KCNE1L	KCNE1-like [Source:HGNC Symbol;Acc:6241]	1.28677	-2.5915	5.16504	-1.27783	0.660335	0.510946	0.802137	-5.20478
ENSG00000269976	ENSG00000269976	RP11-130L8.2		1.34609	-2.71161	5.40379	-2.45187	0.660231	0.511012	0.802169	-5.07616
ENSG00000239900	ENSG00000239900	ADSL	adenylosuccinate lyase [Source:HGNC Symbol;Acc:291]	0.24503	-0.493625	0.983685	5.54865	0.660207	0.511028	0.802169	-6.41773
ENSG00000164292	ENSG00000164292	RHOBTB3	Rho-related BTB domain containing 3 [Source:HGNC Symbol;Acc:18757]	0.290423	-0.585154	1.166	6.51126	0.660143	0.511068	0.802184	-6.51336
ENSG00000139508	ENSG00000139508	SLC46A3	solute carrier family 46, member 3 [Source:HGNC Symbol;Acc:27501]	0.840587	-1.69405	3.37522	-0.291091	0.660038	0.511135	0.802205	-5.38123
ENSG00000156802	ENSG00000156802	ATAD2	ATPase family, AAA domain containing 2 [Source:HGNC Symbol;Acc:30123]	0.259729	-0.523451	1.04291	5.79299	0.660025	0.511143	0.802205	-6.4696
ENSG00000121904	ENSG00000121904	CSMD2	CUB and Sushi multiple domains 2 [Source:HGNC Symbol;Acc:19290]	0.544503	-1.09751	2.18652	2.81953	0.659972	0.511178	0.802211	-6.1481
ENSG00000205609	ENSG00000205609	EIF3CL	eukaryotic translation initiation factor 3, subunit C-like [Source:HGNC Symbol;Acc:26347]	-0.670949	-2.6948	1.3529	-0.711235	-0.659802	0.511286	0.802255	-5.32057
ENSG00000237840	ENSG00000237840	FAM21FP	family with sequence similarity 21, member F, pseudogene [Source:HGNC Symbol;Acc:45011]	-0.575876	-2.31296	1.16121	-0.343312	-0.659797	0.511289	0.802255	-5.35299
ENSG00000197852	ENSG00000197852	FAM212B	family with sequence similarity 212, member B [Source:HGNC Symbol;Acc:28045]	-0.793084	-3.18541	1.59924	5.24134	-0.659782	0.511298	0.802255	-6.34534
ENSG00000207815	ENSG00000207815	MIR563	microRNA 563 [Source:HGNC Symbol;Acc:32819]	1.20408	-2.42858	4.83674	-3.19052	0.65968	0.511364	0.802309	-4.95685
ENSG00000213190	ENSG00000213190	MLLT11	myeloid/lymphoid or mixed-lineage leukemia (trithorax homolog, Drosophila); translocated to, 11 [Source:HGNC Symbol;Acc:16997]	-0.306189	-1.23008	0.617703	7.54237	-0.659584	0.511425	0.802356	-6.60814
ENSG00000207093	ENSG00000207093	SNORD116-8	small nucleolar RNA, C/D box 116-8 [Source:HGNC Symbol;Acc:33074]	0.786929	-1.58839	3.16224	-1.48079	0.65935	0.511574	0.802542	-5.16642
ENSG00000011114	ENSG00000011114	BTBD7	BTB (POZ) domain containing 7 [Source:HGNC Symbol;Acc:18269]	0.196582	-0.396893	0.790057	6.28195	0.659239	0.511645	0.802586	-6.49669
ENSG00000153820	ENSG00000153820	SPHKAP	SPHK1 interactor, AKAP domain containing [Source:HGNC Symbol;Acc:30619]	-0.570429	-2.29275	1.15189	-2.2333	-0.659158	0.511697	0.802586	-5.404
ENSG00000213585	ENSG00000213585	VDAC1	voltage-dependent anion channel 1 [Source:HGNC Symbol;Acc:12669]	-0.214882	-0.863737	0.433973	6.89452	-0.659105	0.511731	0.802586	-6.55161
ENSG00000180628	ENSG00000180628	PCGF5	polycomb group ring finger 5 [Source:HGNC Symbol;Acc:28264]	0.411637	-0.831394	1.65467	5.4762	0.659074	0.511751	0.802586	-6.41509
ENSG00000154839	ENSG00000154839	SKA1	spindle and kinetochore associated complex subunit 1 [Source:HGNC Symbol;Acc:28109]	0.593485	-1.19882	2.38579	0.39626	0.659022	0.511784	0.802586	-5.60202
ENSG00000102174	ENSG00000102174	PHEX	phosphate regulating endopeptidase homolog, X-linked [Source:HGNC Symbol;Acc:8918]	-0.360949	-1.45101	0.729113	1.99054	-0.659017	0.511787	0.802586	-5.83152
ENSG00000203362	ENSG00000203362	RP3-337H4.8		1.14177	-2.30754	4.59108	-2.61125	0.658792	0.511931	0.802717	-5.08782
ENSG00000244018	ENSG00000244018	RPL35P6	ribosomal protein L35 pseudogene 6 [Source:HGNC Symbol;Acc:35520]	1.55577	-3.14429	6.25584	-3.80636	0.658786	0.511935	0.802717	-4.86657
ENSG00000178662	ENSG00000178662	CSRNP3	cysteine-serine-rich nuclear protein 3 [Source:HGNC Symbol;Acc:30729]	-0.344195	-1.38411	0.695721	7.80721	-0.658731	0.51197	0.802717	-6.66652
ENSG00000213171	ENSG00000213171	LINGO4	leucine rich repeat and Ig domain containing 4 [Source:HGNC Symbol;Acc:31814]	-0.879014	-3.53494	1.77691	-0.798957	-0.658692	0.511995	0.802717	-5.26846
ENSG00000174898	ENSG00000174898	CATSPERD	catsper channel auxiliary subunit delta [Source:HGNC Symbol;Acc:28598]	-0.942608	-3.7916	1.90638	-0.366093	-0.658479	0.512131	0.802881	-5.37728
ENSG00000235118	ENSG00000235118	AC010731.4		1.61851	-3.27548	6.51249	-3.7053	0.658194	0.512313	0.803102	-4.91843
ENSG00000008952	ENSG00000008952	SEC62	SEC62 homolog (S. cerevisiae) [Source:HGNC Symbol;Acc:11846]	-0.155563	-0.626005	0.314879	8.01006	-0.658115	0.512364	0.803102	-6.69356
ENSG00000198917	ENSG00000198917	C9orf114	chromosome 9 open reading frame 114 [Source:HGNC Symbol;Acc:26933]	-0.226254	-0.910477	0.457969	5.2667	-0.658114	0.512364	0.803102	-6.38025
ENSG00000138653	ENSG00000138653	NDST4	N-deacetylase/N-sulfotransferase (heparan glucosaminyl) 4 [Source:HGNC Symbol;Acc:20779]	-0.579881	-2.33387	1.1741	2.59253	-0.657984	0.512448	0.803178	-5.86331
ENSG00000006015	ENSG00000006015	C19orf60	chromosome 19 open reading frame 60 [Source:HGNC Symbol;Acc:26098]	0.27458	-0.556005	1.10517	3.38632	0.657941	0.512475	0.803178	-6.03662
ENSG00000252779	ENSG00000252779	RNU6-182P	RNA, U6 small nuclear 182, pseudogene [Source:HGNC Symbol;Acc:47145]	-1.91003	-7.68852	3.86846	-4.25038	-0.657852	0.512532	0.803219	-4.82685
ENSG00000011347	ENSG00000011347	SYT7	synaptotagmin VII [Source:HGNC Symbol;Acc:11514]	-0.61736	-2.48544	1.25072	5.88426	-0.657726	0.512612	0.803297	-6.47063
ENSG00000135968	ENSG00000135968	GCC2	GRIP and coiled-coil domain containing 2 [Source:HGNC Symbol;Acc:23218]	0.260484	-0.527803	1.04877	6.28989	0.657655	0.512657	0.803311	-6.51544
ENSG00000262372	ENSG00000262372	RP11-669E14.6		1.3988	-2.83512	5.63271	-3.32513	0.657527	0.512739	0.803311	-4.98971
ENSG00000248514	ENSG00000248514	CTC-338M12.1		-1.58426	-6.3796	3.21107	-3.85747	-0.657521	0.512743	0.803311	-4.85558
ENSG00000203684	ENSG00000203684	C1orf148	chromosome 1 open reading frame 148 [Source:HGNC Symbol;Acc:32062]	-1.47909	-5.95633	2.99816	-1.96774	-0.657483	0.512767	0.803311	-4.99491
ENSG00000189350	ENSG00000189350	FAM179A	family with sequence similarity 179, member A [Source:HGNC Symbol;Acc:33715]	-0.705338	-2.84046	1.42979	1.29216	-0.65747	0.512776	0.803311	-5.67917
ENSG00000229525	ENSG00000229525	AC053503.4		-1.46696	-5.90899	2.97507	-2.64283	-0.657261	0.51291	0.803445	-5.00141
ENSG00000115421	ENSG00000115421	PAPOLG	poly(A) polymerase gamma [Source:HGNC Symbol;Acc:14982]	-0.139073	-0.560251	0.282105	6.15098	-0.657173	0.512966	0.803445	-6.49657
ENSG00000136068	ENSG00000136068	FLNB	filamin B, beta [Source:HGNC Symbol;Acc:3755]	-0.339705	-1.36856	0.689145	7.57248	-0.657131	0.512993	0.803445	-6.62742
ENSG00000230935	ENSG00000230935	RPS3P1	ribosomal protein S3 pseudogene 1 [Source:HGNC Symbol;Acc:16579]	1.53858	-3.12142	6.19857	-4.76886	0.657105	0.513009	0.803445	-4.82239
ENSG00000144741	ENSG00000144741	SLC25A26	solute carrier family 25 (S-adenosylmethionine carrier), member 26 [Source:HGNC Symbol;Acc:20661]	0.273828	-0.555577	1.10323	4.10221	0.657072	0.513031	0.803445	-6.21657
ENSG00000100092	ENSG00000100092	SH3BP1	SH3-domain binding protein 1 [Source:HGNC Symbol;Acc:10824]	0.341917	-0.693767	1.3776	3.79688	0.657045	0.513047	0.803445	-6.15141
ENSG00000185955	ENSG00000185955	C7orf61	chromosome 7 open reading frame 61 [Source:HGNC Symbol;Acc:22135]	-0.831593	-3.35072	1.68753	-0.251972	-0.656996	0.513079	0.803446	-5.38351
ENSG00000168621	ENSG00000168621	GDNF	glial cell derived neurotrophic factor [Source:HGNC Symbol;Acc:4232]	-0.607811	-2.44927	1.23365	0.608922	-0.656914	0.513132	0.80348	-5.55834
ENSG00000256771	ENSG00000256771	ZNF253	zinc finger protein 253 [Source:HGNC Symbol;Acc:13497]	0.227973	-0.462947	0.918894	5.21711	0.656687	0.513277	0.803659	-6.38405
ENSG00000187257	ENSG00000187257	RSBN1L	round spermatid basic protein 1-like [Source:HGNC Symbol;Acc:24765]	-0.231688	-0.934095	0.47072	6.86497	-0.656471	0.513415	0.803753	-6.5773
ENSG00000132436	ENSG00000132436	FIGNL1	fidgetin-like 1 [Source:HGNC Symbol;Acc:13286]	0.366533	-0.744774	1.47784	2.78422	0.656418	0.513449	0.803753	-5.93664
ENSG00000164303	ENSG00000164303	ENPP6	ectonucleotide pyrophosphatase/phosphodiesterase 6 [Source:HGNC Symbol;Acc:23409]	2.45808	-4.99506	9.91122	-2.00655	0.656386	0.513469	0.803753	-5.09837
ENSG00000128310	ENSG00000128310	GALR3	galanin receptor 3 [Source:HGNC Symbol;Acc:4134]	0.83868	-1.70451	3.38187	-0.610042	0.656326	0.513507	0.803753	-5.36193
ENSG00000250107	ENSG00000250107	CACNA1G-AS1	CACNA1G antisense RNA 1 [Source:HGNC Symbol;Acc:27377]	-1.5975	-6.44183	3.24683	-2.42783	-0.656311	0.513517	0.803753	-5.01753
ENSG00000233864	ENSG00000233864	TTTY15	testis-specific transcript, Y-linked 15 (non-protein coding) [Source:HGNC Symbol;Acc:18567]	0.205385	-0.41744	0.82821	5.51465	0.656303	0.513522	0.803753	-6.41377
ENSG00000223764	ENSG00000223764	RP11-54O7.3		1.06621	-2.16738	4.29979	-2.14988	0.656235	0.513566	0.803772	-5.06923
ENSG00000171443	ENSG00000171443	ZNF524	zinc finger protein 524 [Source:HGNC Symbol;Acc:28322]	0.366569	-0.745265	1.4784	2.5389	0.656172	0.513606	0.803787	-5.87542
ENSG00000070193	ENSG00000070193	FGF10	fibroblast growth factor 10 [Source:HGNC Symbol;Acc:3666]	-1.89674	-7.65057	3.85709	-2.00097	-0.656074	0.513669	0.803835	-5.1521
ENSG00000244716	ENSG00000244716	RP11-20O24.4		1.31586	-2.67614	5.30787	-2.45057	0.656028	0.513699	0.803835	-5.01287
ENSG00000091947	ENSG00000091947	TMEM101	transmembrane protein 101 [Source:HGNC Symbol;Acc:28653]	0.291575	-0.593122	1.17627	3.4765	0.65593	0.513761	0.803884	-6.06895
ENSG00000196656	ENSG00000196656	AC004057.1		-1.39089	-5.6124	2.83063	-3.14343	-0.655731	0.513888	0.803926	-4.94368
ENSG00000138308	ENSG00000138308	PLA2G12B	phospholipase A2, group XIIB [Source:HGNC Symbol;Acc:18555]	-1.21375	-4.89781	2.47032	-1.80568	-0.655695	0.513911	0.803926	-5.13284
ENSG00000026652	ENSG00000026652	AGPAT4	1-acylglycerol-3-phosphate O-acyltransferase 4 [Source:HGNC Symbol;Acc:20885]	0.234916	-0.478167	0.947998	7.06687	0.655653	0.513938	0.803926	-6.58037
ENSG00000179715	ENSG00000179715	PCED1B	PC-esterase domain containing 1B [Source:HGNC Symbol;Acc:28255]	1.15523	-2.3517	4.66216	-1.20976	0.655605	0.513969	0.803926	-5.18062
ENSG00000106133	ENSG00000106133	NSUN5P2	NOP2/Sun domain family, member 5 pseudogene 2 [Source:HGNC Symbol;Acc:16609]	-0.367075	-1.48148	0.747327	3.2724	-0.655564	0.513996	0.803926	-6.03051
ENSG00000104442	ENSG00000104442	ARMC1	armadillo repeat containing 1 [Source:HGNC Symbol;Acc:17684]	0.209447	-0.426447	0.845341	5.78663	0.655528	0.514019	0.803926	-6.4483
ENSG00000157593	ENSG00000157593	SLC35B2	solute carrier family 35 (adenosine 3'-phospho 5'-phosphosulfate transporter), member B2 [Source:HGNC Symbol;Acc:16872]	-0.240628	-0.971245	0.489988	5.03194	-0.655479	0.51405	0.803926	-6.31152
ENSG00000198752	ENSG00000198752	CDC42BPB	CDC42 binding protein kinase beta (DMPK-like) [Source:HGNC Symbol;Acc:1738]	-0.197813	-0.798496	0.40287	8.04721	-0.655408	0.514095	0.803926	-6.6833
ENSG00000084652	ENSG00000084652	TXLNA	taxilin alpha [Source:HGNC Symbol;Acc:30685]	-0.24229	-0.978073	0.493493	6.92557	-0.655372	0.514119	0.803926	-6.5612
ENSG00000207105	ENSG00000207105	Y_RNA	Y RNA [Source:RFAM;Acc:RF00019]	1.68952	-3.44154	6.82057	-4.1842	0.655327	0.514147	0.803926	-4.84265
ENSG00000221059	ENSG00000221059	RNU6ATAC6P	RNA, U6atac small nuclear 6, pseudogene [Source:HGNC Symbol;Acc:46905]	1.75736	-3.57988	7.09459	-5.71238	0.655309	0.514159	0.803926	-4.80282
ENSG00000067836	ENSG00000067836	ROGDI	rogdi homolog (Drosophila) [Source:HGNC Symbol;Acc:29478]	-0.253433	-1.0232	0.516337	4.08024	-0.655245	0.5142	0.803926	-6.15235
ENSG00000139597	ENSG00000139597	N4BP2L1	NEDD4 binding protein 2-like 1 [Source:HGNC Symbol;Acc:25037]	0.21498	-0.438027	0.867986	5.31106	0.655212	0.514221	0.803926	-6.41283
ENSG00000251451	ENSG00000251451	GS1-124K5.6		0.494922	-1.0085	1.99834	-0.377329	0.655176	0.514244	0.803926	-5.41559
ENSG00000235711	ENSG00000235711	ANKRD34C	ankyrin repeat domain 34C [Source:HGNC Symbol;Acc:33888]	-2.03785	-8.22832	4.15263	-4.0908	-0.655163	0.514252	0.803926	-4.8871
ENSG00000165730	ENSG00000165730	STOX1	storkhead box 1 [Source:HGNC Symbol;Acc:23508]	0.414194	-0.844181	1.67257	3.24821	0.655082	0.514304	0.803958	-6.02243
ENSG00000205482	ENSG00000205482	AC007000.12		-0.445695	-1.80037	0.90898	0.885447	-0.654794	0.514489	0.804198	-5.60836
ENSG00000261537	ENSG00000261537	RP11-319G9.5		1.37428	-2.80411	5.55268	-2.39726	0.654589	0.51462	0.804312	-5.08493
ENSG00000140025	ENSG00000140025	EFCAB11	EF-hand calcium binding domain 11 [Source:HGNC Symbol;Acc:20357]	0.472286	-0.963674	1.90825	1.1023	0.654583	0.514624	0.804312	-5.60094
ENSG00000242061	ENSG00000242061	CTD-2555K7.1		0.762415	-1.55633	3.08116	-2.03333	0.654396	0.514743	0.804451	-5.1603
ENSG00000267348	ENSG00000267348	CTB-179K24.4		0.575441	-1.17502	2.3259	0.178501	0.654259	0.514831	0.804469	-5.46459
ENSG00000134538	ENSG00000134538	SLCO1B1	solute carrier organic anion transporter family, member 1B1 [Source:HGNC Symbol;Acc:10959]	1.15694	-2.36248	4.67637	-2.43549	0.654249	0.514838	0.804469	-5.19914
ENSG00000135502	ENSG00000135502	SLC26A10	solute carrier family 26, member 10 [Source:HGNC Symbol;Acc:14470]	0.409715	-0.836781	1.65621	2.73259	0.654174	0.514886	0.804469	-5.97387
ENSG00000135048	ENSG00000135048	TMEM2	transmembrane protein 2 [Source:HGNC Symbol;Acc:11869]	-0.748695	-3.02657	1.52918	6.2466	-0.65415	0.514901	0.804469	-6.48227
ENSG00000226636	ENSG00000226636	RP5-1049N15.2		2.03485	-4.15623	8.22594	-4.31969	0.654136	0.51491	0.804469	-4.82029
ENSG00000263232	ENSG00000263232	ATP5A1P3	ATP synthase, H+ transporting, mitochondrial F1 complex, alpha subunit 1 pseudogene 3 [Source:HGNC Symbol;Acc:829]	0.760979	-1.55449	3.07645	-0.734904	0.654086	0.514942	0.804471	-5.34258
ENSG00000090975	ENSG00000090975	PITPNM2	phosphatidylinositol transfer protein, membrane-associated 2 [Source:HGNC Symbol;Acc:21044]	0.247129	-0.504951	0.999209	5.51214	0.653976	0.515013	0.804517	-6.41958
ENSG00000110675	ENSG00000110675	ELMOD1	ELMO/CED-12 domain containing 1 [Source:HGNC Symbol;Acc:25334]	0.441888	-0.902984	1.78676	2.61501	0.653933	0.51504	0.804517	-5.87479
ENSG00000164542	ENSG00000164542	KIAA0895	KIAA0895 [Source:HGNC Symbol;Acc:22206]	-0.252673	-1.02172	0.516377	5.12388	-0.653892	0.515066	0.804517	-6.36017
ENSG00000260664	ENSG00000260664	AC004158.3		0.607549	-1.24175	2.45685	3.96815	0.653847	0.515095	0.804517	-6.14398
ENSG00000266498	ENSG00000266498	RP11-45M22.5		0.506018	-1.03475	2.04679	0.331797	0.653628	0.515236	0.804654	-5.52153
ENSG00000232139	ENSG00000232139	LINC00867	long intergenic non-protein coding RNA 867 [Source:HGNC Symbol;Acc:45265]	1.42435	-2.91281	5.76152	-3.66849	0.653603	0.515252	0.804654	-4.94198
ENSG00000196081	ENSG00000196081	ZNF724P	zinc finger protein 724, pseudogene [Source:HGNC Symbol;Acc:32460]	-0.277242	-1.1215	0.567011	3.46319	-0.653565	0.515276	0.804654	-6.11397
ENSG00000255177	ENSG00000255177	RP11-532E4.2		1.39131	-2.84695	5.62957	-3.10579	0.65334	0.51542	0.804781	-5.01205
ENSG00000236928	ENSG00000236928	RP11-792A8.1		0.986699	-2.01919	3.99258	-2.10554	0.653302	0.515445	0.804781	-5.15778
ENSG00000206791	ENSG00000206791	RNU1-129P	RNA, U1 small nuclear 129, pseudogene [Source:HGNC Symbol;Acc:48471]	-1.01793	-4.11915	2.08329	-4.85826	-0.653262	0.51547	0.804781	-4.86904
ENSG00000179909	ENSG00000179909	ZNF154	zinc finger protein 154 [Source:HGNC Symbol;Acc:12939]	1.10228	-2.2562	4.46076	-3.27492	0.653207	0.515506	0.804781	-5.08066
ENSG00000091972	ENSG00000091972	CD200	CD200 molecule [Source:HGNC Symbol;Acc:7203]	-0.20285	-0.820913	0.415213	5.80464	-0.653196	0.515512	0.804781	-6.43533
ENSG00000198743	ENSG00000198743	SLC5A3	solute carrier family 5 (sodium/myo-inositol cotransporter), member 3 [Source:HGNC Symbol;Acc:11038]	0.592964	-1.21394	2.39987	7.55029	0.653125	0.515558	0.804804	-6.62638
ENSG00000179698	ENSG00000179698	KIAA1875	KIAA1875 [Source:HGNC Symbol;Acc:26959]	0.426767	-0.873824	1.72736	3.64446	0.653058	0.515601	0.804811	-6.17108
ENSG00000073282	ENSG00000073282	TP63	tumor protein p63 [Source:HGNC Symbol;Acc:15979]	-1.36205	-5.51331	2.78922	-2.12175	-0.653	0.515638	0.804811	-5.1028
ENSG00000219665	ENSG00000219665	CTD-2006C1.2		0.440568	-0.902256	1.78339	2.81266	0.652973	0.515655	0.804811	-6.01426
ENSG00000129038	ENSG00000129038	LOXL1	lysyl oxidase-like 1 [Source:HGNC Symbol;Acc:6665]	-0.383575	-1.55285	0.785697	4.03606	-0.652885	0.515712	0.804847	-6.15974
ENSG00000102606	ENSG00000102606	ARHGEF7	Rho guanine nucleotide exchange factor (GEF) 7 [Source:HGNC Symbol;Acc:15607]	0.14921	-0.305675	0.604096	7.45176	0.652829	0.515748	0.804847	-6.62556
ENSG00000005108	ENSG00000005108	THSD7A	thrombospondin, type I, domain containing 7A [Source:HGNC Symbol;Acc:22207]	0.503793	-1.03216	2.03975	6.26711	0.652792	0.515772	0.804847	-6.48968
ENSG00000087008	ENSG00000087008	ACOX3	acyl-CoA oxidase 3, pristanoyl [Source:HGNC Symbol;Acc:121]	-0.175064	-0.708911	0.358782	5.36257	-0.652654	0.51586	0.804937	-6.39663
ENSG00000071994	ENSG00000071994	PDCD2	programmed cell death 2 [Source:HGNC Symbol;Acc:8762]	-0.170469	-0.690358	0.34942	5.42417	-0.652585	0.515905	0.804943	-6.39797
ENSG00000249028	ENSG00000249028	RP5-951N9.1		-1.77619	-7.19449	3.64212	-4.23064	-0.65242	0.516011	0.804943	-4.89032
ENSG00000229770	ENSG00000229770	CTA-796E4.4		1.36542	-2.80016	5.531	-3.70508	0.652366	0.516045	0.804943	-4.93808
ENSG00000141503	ENSG00000141503	MINK1	misshapen-like kinase 1 [Source:HGNC Symbol;Acc:17565]	-0.201698	-0.817059	0.413663	6.11498	-0.652338	0.516063	0.804943	-6.46921
ENSG00000197421	ENSG00000197421	GGT3P	gamma-glutamyltransferase 3 pseudogene [Source:HGNC Symbol;Acc:4252]	1.83286	-3.75979	7.4255	-4.08818	0.652248	0.516121	0.804943	-4.86091
ENSG00000145388	ENSG00000145388	METTL14	methyltransferase like 14 [Source:HGNC Symbol;Acc:29330]	0.180065	-0.369397	0.729526	5.80749	0.652218	0.51614	0.804943	-6.46848
ENSG00000150275	ENSG00000150275	PCDH15	protocadherin-related 15 [Source:HGNC Symbol;Acc:14674]	0.362399	-0.743548	1.46835	3.96486	0.65216	0.516177	0.804943	-6.20466
ENSG00000140090	ENSG00000140090	SLC24A4	solute carrier family 24 (sodium/potassium/calcium exchanger), member 4 [Source:HGNC Symbol;Acc:10978]	1.56856	-3.21838	6.3555	-2.71512	0.652146	0.516186	0.804943	-4.99253
ENSG00000196549	ENSG00000196549	MME	membrane metallo-endopeptidase [Source:HGNC Symbol;Acc:7154]	-1.14822	-4.65297	2.35654	-1.36382	-0.652029	0.516261	0.804943	-5.16039
ENSG00000121005	ENSG00000121005	CRISPLD1	cysteine-rich secretory protein LCCL domain containing 1 [Source:HGNC Symbol;Acc:18206]	0.810803	-1.66416	3.28577	5.32911	0.652001	0.516279	0.804943	-6.30548
ENSG00000267546	ENSG00000267546	RP11-666A8.8		1.50207	-3.08305	6.0872	-3.64442	0.651992	0.516285	0.804943	-4.86883
ENSG00000144306	ENSG00000144306	SCRN3	secernin 3 [Source:HGNC Symbol;Acc:30382]	0.152094	-0.312185	0.616374	5.80294	0.651981	0.516292	0.804943	-6.45428
ENSG00000176160	ENSG00000176160	HSF5	heat shock transcription factor family member 5 [Source:HGNC Symbol;Acc:26862]	0.48729	-1.00021	1.97479	1.24262	0.651975	0.516296	0.804943	-5.71068
ENSG00000099957	ENSG00000099957	P2RX6	purinergic receptor P2X, ligand-gated ion channel, 6 [Source:HGNC Symbol;Acc:8538]	0.545563	-1.11985	2.21098	0.949075	0.651964	0.516303	0.804943	-5.59451
ENSG00000156049	ENSG00000156049	GNA14	guanine nucleotide binding protein (G protein), alpha 14 [Source:HGNC Symbol;Acc:4382]	0.626913	-1.28705	2.54088	-0.236514	0.65189	0.51635	0.804943	-5.41074
ENSG00000117859	ENSG00000117859	OSBPL9	oxysterol binding protein-like 9 [Source:HGNC Symbol;Acc:16386]	-0.185987	-0.75383	0.381856	6.87684	-0.651861	0.516369	0.804943	-6.57514
ENSG00000231784	ENSG00000231784	DBIL5P	diazepam binding inhibitor-like 5, pseudogene [Source:HGNC Symbol;Acc:38519]	-0.519001	-2.10367	1.06567	0.79782	-0.651827	0.516391	0.804943	-5.58562
ENSG00000179832	ENSG00000179832	MROH1	maestro heat-like repeat family member 1 [Source:HGNC Symbol;Acc:26958]	-0.188216	-0.763151	0.386718	5.41886	-0.65154	0.516575	0.805181	-6.40902
ENSG00000124159	ENSG00000124159	MATN4	matrilin 4 [Source:HGNC Symbol;Acc:6910]	2.27768	-4.68302	9.23839	-4.01955	0.651241	0.516767	0.805432	-4.84686
ENSG00000271153	ENSG00000271153	ABC7-43041300I9.1		-0.550058	-2.23153	1.13141	-0.214025	-0.651061	0.516883	0.805537	-5.41342
ENSG00000108424	ENSG00000108424	KPNB1	karyopherin (importin) beta 1 [Source:HGNC Symbol;Acc:6400]	-0.191587	-0.777266	0.394092	8.54526	-0.651039	0.516897	0.805537	-6.74793
ENSG00000073910	ENSG00000073910	FRY	furry homolog (Drosophila) [Source:HGNC Symbol;Acc:20367]	0.251385	-0.517325	1.0201	6.96619	0.650846	0.517021	0.805651	-6.57398
ENSG00000225813	ENSG00000225813	AC009299.4		0.903507	-1.85959	3.6666	-3.68773	0.650785	0.51706	0.805651	-4.99793
ENSG00000196678	ENSG00000196678	ERI2	ERI1 exoribonuclease family member 2 [Source:HGNC Symbol;Acc:30541]	-0.325631	-1.32149	0.670227	2.91984	-0.650773	0.517067	0.805651	-5.954
ENSG00000124207	ENSG00000124207	CSE1L	CSE1 chromosome segregation 1-like (yeast) [Source:HGNC Symbol;Acc:2431]	-0.127944	-0.51926	0.263371	7.49692	-0.650723	0.5171	0.805651	-6.64375
ENSG00000005469	ENSG00000005469	CROT	carnitine O-octanoyltransferase [Source:HGNC Symbol;Acc:2366]	0.378101	-0.778384	1.53459	3.20179	0.650683	0.517125	0.805651	-5.93863
ENSG00000258932	ENSG00000258932	CTD-3006G17.2		-1.30833	-5.31063	2.69397	-2.30435	-0.650593	0.517183	0.805694	-5.12399
ENSG00000262966	ENSG00000262966	RP11-85B7.2		0.520488	-1.07213	2.1131	0.356695	0.650431	0.517287	0.805695	-5.55579
ENSG00000206754	ENSG00000206754	SNORD101	small nucleolar RNA, C/D box 101 [Source:HGNC Symbol;Acc:32764]	0.798	-1.64379	3.23979	-1.82007	0.650424	0.517292	0.805695	-5.1085
ENSG00000089063	ENSG00000089063	TMEM230	transmembrane protein 230 [Source:HGNC Symbol;Acc:15876]	0.249947	-0.514921	1.01482	5.1618	0.650374	0.517324	0.805695	-6.3337
ENSG00000116661	ENSG00000116661	FBXO2	F-box protein 2 [Source:HGNC Symbol;Acc:13581]	-0.459568	-1.86611	0.946969	1.5873	-0.65028	0.517384	0.805695	-5.70198
ENSG00000238103	ENSG00000238103	RPL9P7	ribosomal protein L9 pseudogene 7 [Source:HGNC Symbol;Acc:30335]	1.5186	-3.12952	6.16671	-3.47701	0.650231	0.517416	0.805695	-4.92597
ENSG00000197961	ENSG00000197961	ZNF121	zinc finger protein 121 [Source:HGNC Symbol;Acc:12904]	-0.122198	-0.49623	0.251833	7.44125	-0.650218	0.517424	0.805695	-6.63992
ENSG00000172780	ENSG00000172780	RAB43	RAB43, member RAS oncogene family [Source:HGNC Symbol;Acc:19983]	-0.465651	-1.89096	0.959661	0.368895	-0.650209	0.51743	0.805695	-5.48884
ENSG00000228139	ENSG00000228139	GS1-421I3.4		1.10325	-2.2737	4.4802	-2.75335	0.650205	0.517432	0.805695	-5.0383
ENSG00000235106	ENSG00000235106	LINC00094	long intergenic non-protein coding RNA 94 [Source:HGNC Symbol;Acc:24742]	0.37257	-0.767994	1.51313	4.82193	0.650115	0.51749	0.80573	-6.28366
ENSG00000186020	ENSG00000186020	ZNF529	zinc finger protein 529 [Source:HGNC Symbol;Acc:29328]	-0.204416	-0.830244	0.421412	6.54895	-0.650074	0.517517	0.80573	-6.55001
ENSG00000156194	ENSG00000156194	PPEF2	protein phosphatase, EF-hand calcium binding domain 2 [Source:HGNC Symbol;Acc:9244]	-0.693312	-2.8163	1.42967	0.86348	-0.649956	0.517593	0.80573	-5.60257
ENSG00000135045	ENSG00000135045	C9orf40	chromosome 9 open reading frame 40 [Source:HGNC Symbol;Acc:23433]	0.265019	-0.546557	1.0766	2.99651	0.649905	0.517625	0.80573	-6.01447
ENSG00000234449	ENSG00000234449	RP11-706O15.3		0.402437	-0.830006	1.63488	1.17354	0.649879	0.517642	0.80573	-5.67877
ENSG00000248714	ENSG00000248714	RP11-1079K10.3		0.71881	-1.48267	2.92029	-1.2602	0.649831	0.517673	0.80573	-5.16839
ENSG00000172260	ENSG00000172260	NEGR1	neuronal growth regulator 1 [Source:HGNC Symbol;Acc:17302]	-0.704805	-2.86353	1.45392	4.4347	-0.64979	0.517699	0.80573	-6.25035
ENSG00000127507	ENSG00000127507	EMR2	egf-like module containing, mucin-like, hormone receptor-like 2 [Source:HGNC Symbol;Acc:3337]	1.47769	-3.04871	6.0041	-4.86176	0.649729	0.517738	0.80573	-4.87517
ENSG00000128422	ENSG00000128422	KRT17	keratin 17 [Source:HGNC Symbol;Acc:6427]	-1.35536	-5.50707	2.79635	-1.11696	-0.649727	0.51774	0.80573	-5.2723
ENSG00000101608	ENSG00000101608	MYL12A	myosin, light chain 12A, regulatory, non-sarcomeric [Source:HGNC Symbol;Acc:16701]	-0.448555	-1.82264	0.925528	4.55959	-0.649687	0.517765	0.80573	-6.25606
ENSG00000079102	ENSG00000079102	RUNX1T1	runt-related transcription factor 1; translocated to, 1 (cyclin D-related) [Source:HGNC Symbol;Acc:1535]	0.438524	-0.904967	1.78201	5.99552	0.649621	0.517807	0.80573	-6.48517
ENSG00000134864	ENSG00000134864	GGACT	gamma-glutamylamine cyclotransferase [Source:HGNC Symbol;Acc:25100]	0.997174	-2.0581	4.05244	-1.32925	0.649566	0.517843	0.80573	-5.15429
ENSG00000225950	ENSG00000225950	NTF4	neurotrophin 4 [Source:HGNC Symbol;Acc:8024]	1.66291	-3.43239	6.75821	-3.21838	0.649533	0.517864	0.80573	-4.96369
ENSG00000261600	ENSG00000261600	RP11-575H3.1		-0.927379	-3.7701	1.91535	-1.67367	-0.649268	0.518035	0.80573	-5.16094
ENSG00000164902	ENSG00000164902	PHAX	phosphorylated adaptor for RNA export [Source:HGNC Symbol;Acc:10241]	-0.138633	-0.5636	0.286335	6.49963	-0.649249	0.518047	0.80573	-6.53998
ENSG00000116791	ENSG00000116791	CRYZ	crystallin, zeta (quinone reductase) [Source:HGNC Symbol;Acc:2419]	0.305432	-0.630904	1.24177	4.27321	0.64921	0.518072	0.80573	-6.18681
ENSG00000111348	ENSG00000111348	ARHGDIB	Rho GDP dissociation inhibitor (GDI) beta [Source:HGNC Symbol;Acc:679]	-2.28517	-9.29075	4.72042	-4.75849	-0.649195	0.518081	0.80573	-4.81595
ENSG00000236824	ENSG00000236824	BCYRN1	brain cytoplasmic RNA 1 [Source:HGNC Symbol;Acc:1022]	-0.670787	-2.72732	1.38575	2.66259	-0.649159	0.518105	0.80573	-5.91943
ENSG00000135473	ENSG00000135473	PAN2	PAN2 poly(A) specific ribonuclease subunit homolog (S. cerevisiae) [Source:HGNC Symbol;Acc:20074]	-0.421057	-1.71196	0.869845	4.75978	-0.649156	0.518107	0.80573	-6.31154
ENSG00000173757	ENSG00000173757	STAT5B	signal transducer and activator of transcription 5B [Source:HGNC Symbol;Acc:11367]	-0.242117	-0.984457	0.500224	5.53153	-0.649118	0.518131	0.80573	-6.41588
ENSG00000115084	ENSG00000115084	SLC35F5	solute carrier family 35, member F5 [Source:HGNC Symbol;Acc:23617]	0.198463	-0.410037	0.806963	6.22928	0.649114	0.518133	0.80573	-6.51091
ENSG00000238272	ENSG00000238272	RP3-436N22.3		-1.57664	-6.41076	3.25748	-4.92439	-0.649107	0.518138	0.80573	-4.8332
ENSG00000108055	ENSG00000108055	SMC3	structural maintenance of chromosomes 3 [Source:HGNC Symbol;Acc:2468]	-0.213485	-0.868203	0.441234	8.0189	-0.648954	0.518237	0.805823	-6.70795
ENSG00000157005	ENSG00000157005	SST	somatostatin [Source:HGNC Symbol;Acc:11329]	-2.43611	-9.90772	5.0355	1.29664	-0.64891	0.518265	0.805823	-5.71766
ENSG00000151632	ENSG00000151632	AKR1C2	aldo-keto reductase family 1, member C2 [Source:HGNC Symbol;Acc:385]	0.740222	-1.5302	3.01064	-0.050996	0.64887	0.51829	0.805823	-5.34818
ENSG00000146247	ENSG00000146247	PHIP	pleckstrin homology domain interacting protein [Source:HGNC Symbol;Acc:15673]	0.172274	-0.356215	0.700763	7.73571	0.648762	0.51836	0.805848	-6.67443
ENSG00000235832	ENSG00000235832	CNN2P3	calponin 2 pseudogene 3 [Source:HGNC Symbol;Acc:39528]	1.14128	-2.35993	4.64249	-1.99509	0.648749	0.518369	0.805848	-5.12142
ENSG00000250432	ENSG00000250432	RP11-834C11.5		0.934546	-1.93328	3.80237	-2.72881	0.64856	0.51849	0.805984	-5.06606
ENSG00000144736	ENSG00000144736	SHQ1	SHQ1, H/ACA ribonucleoprotein assembly factor [Source:HGNC Symbol;Acc:25543]	-0.238911	-0.972103	0.494281	3.20345	-0.648515	0.518519	0.805984	-6.02675
ENSG00000188000	ENSG00000188000	OR7D2	olfactory receptor, family 7, subfamily D, member 2 [Source:HGNC Symbol;Acc:8378]	-1.16874	-4.75617	2.4187	-1.02075	-0.648388	0.518601	0.805991	-5.27425
ENSG00000257900	ENSG00000257900	RP11-454K7.1		1.71298	-3.54524	6.97121	-4.0401	0.648359	0.518619	0.805991	-4.9033
ENSG00000136859	ENSG00000136859	ANGPTL2	angiopoietin-like 2 [Source:HGNC Symbol;Acc:490]	-0.438222	-1.78344	0.906994	5.21749	-0.648342	0.51863	0.805991	-6.37955
ENSG00000272545	ENSG00000272545	CTC-527H23.4		-2.18805	-8.90502	4.52891	-5.17927	-0.648316	0.518647	0.805991	-4.76888
ENSG00000253683	ENSG00000253683	CTB-79E8.3		-1.95519	-7.95919	4.04882	-3.34572	-0.648111	0.518779	0.80613	-4.85041
ENSG00000225684	ENSG00000225684	FAM225B	family with sequence similarity 225, member B (non-protein coding) [Source:HGNC Symbol;Acc:21865]	1.41278	-2.9258	5.75136	-3.86013	0.64808	0.518799	0.80613	-4.95764
ENSG00000147180	ENSG00000147180	ZNF711	zinc finger protein 711 [Source:HGNC Symbol;Acc:13128]	0.219226	-0.454156	0.892608	7.26262	0.647936	0.518891	0.806225	-6.62407
ENSG00000254912	ENSG00000254912	RP11-632K20.2		-1.64495	-6.69876	3.40885	-3.34568	-0.647794	0.518982	0.806304	-4.96637
ENSG00000134748	ENSG00000134748	PRPF38A	PRP38 pre-mRNA processing factor 38 (yeast) domain containing A [Source:HGNC Symbol;Acc:25930]	0.117127	-0.242741	0.476995	6.58899	0.647761	0.519004	0.806304	-6.55147
ENSG00000267662	ENSG00000267662	AC007796.1		-1.04116	-4.24107	2.15874	-2.15264	-0.647566	0.51913	0.806364	-5.06051
ENSG00000243404	ENSG00000243404	RPL35AP32	ribosomal protein L35a pseudogene 32 [Source:HGNC Symbol;Acc:36269]	1.36432	-2.82883	5.55746	-3.63279	0.647557	0.519135	0.806364	-4.95084
ENSG00000198833	ENSG00000198833	UBE2J1	ubiquitin-conjugating enzyme E2, J1 [Source:HGNC Symbol;Acc:17598]	-0.288838	-1.17656	0.598888	6.51378	-0.647556	0.519136	0.806364	-6.52352
ENSG00000207547	ENSG00000207547	MIR25	microRNA 25 [Source:HGNC Symbol;Acc:31609]	-1.36265	-5.55151	2.82621	-3.33241	-0.647425	0.51922	0.806384	-4.90156
ENSG00000188549	ENSG00000188549	C15orf52	chromosome 15 open reading frame 52 [Source:HGNC Symbol;Acc:33488]	-0.437462	-1.78231	0.907382	4.11027	-0.647396	0.519239	0.806384	-6.1644
ENSG00000228528	ENSG00000228528	AC068057.1		-0.715472	-2.91504	1.48409	0.303446	-0.647378	0.519251	0.806384	-5.43181
ENSG00000203585	ENSG00000203585	RP11-542B15.1		-1.49898	-6.10795	3.10999	-3.11015	-0.647281	0.519313	0.806384	-5.01625
ENSG00000205922	ENSG00000205922	ONECUT3	one cut homeobox 3 [Source:HGNC Symbol;Acc:13399]	0.427728	-0.88757	1.74303	0.996709	0.64721	0.519359	0.806384	-5.81476
ENSG00000171291	ENSG00000171291	ZNF439	zinc finger protein 439 [Source:HGNC Symbol;Acc:20873]	-0.768063	-3.13004	1.59392	0.154733	-0.647176	0.519381	0.806384	-5.45961
ENSG00000233818	ENSG00000233818	AP000695.4		-0.952209	-3.8807	1.97629	-1.67775	-0.647127	0.519412	0.806384	-5.19466
ENSG00000112159	ENSG00000112159	MDN1	MDN1, midasin homolog (yeast) [Source:HGNC Symbol;Acc:18302]	0.15465	-0.320993	0.630292	7.80222	0.647098	0.51943	0.806384	-6.68026
ENSG00000076928	ENSG00000076928	ARHGEF1	Rho guanine nucleotide exchange factor (GEF) 1 [Source:HGNC Symbol;Acc:681]	0.298039	-0.618622	1.2147	4.01326	0.647092	0.519434	0.806384	-6.17123
ENSG00000234371	ENSG00000234371	RP11-315J22.5		1.92185	-3.98976	7.83346	-4.06889	0.647017	0.519483	0.806384	-4.86122
ENSG00000197372	ENSG00000197372	ZNF675	zinc finger protein 675 [Source:HGNC Symbol;Acc:30768]	0.402326	-0.835264	1.63991	4.56139	0.646998	0.519495	0.806384	-6.28626
ENSG00000107902	ENSG00000107902	LHPP	phospholysine phosphohistidine inorganic pyrophosphate phosphatase [Source:HGNC Symbol;Acc:30042]	0.48214	-1.00106	1.96534	2.6168	0.646957	0.519521	0.806384	-5.8782
ENSG00000145113	ENSG00000145113	MUC4	mucin 4, cell surface associated [Source:HGNC Symbol;Acc:7514]	0.794181	-1.64931	3.23767	0.459326	0.646861	0.519583	0.806421	-5.63387
ENSG00000168556	ENSG00000168556	ING2	inhibitor of growth family, member 2 [Source:HGNC Symbol;Acc:6063]	-0.335129	-1.36637	0.696108	3.37512	-0.646779	0.519636	0.806421	-6.08426
ENSG00000112739	ENSG00000112739	PRPF4B	PRP4 pre-mRNA processing factor 4 homolog B (yeast) [Source:HGNC Symbol;Acc:17346]	-0.158363	-0.645668	0.328943	7.57851	-0.646776	0.519638	0.806421	-6.65856
ENSG00000101752	ENSG00000101752	MIB1	mindbomb E3 ubiquitin protein ligase 1 [Source:HGNC Symbol;Acc:21086]	0.13882	-0.288463	0.566104	8.37343	0.646606	0.519748	0.806524	-6.73465
ENSG00000106344	ENSG00000106344	RBM28	RNA binding motif protein 28 [Source:HGNC Symbol;Acc:21863]	0.113583	-0.236036	0.463201	6.38283	0.646576	0.519767	0.806524	-6.5256
ENSG00000128849	ENSG00000128849	CGNL1	cingulin-like 1 [Source:HGNC Symbol;Acc:25931]	-0.334927	-1.36612	0.696267	4.08926	-0.646415	0.51987	0.806636	-6.18884
ENSG00000258057	ENSG00000258057	BCDIN3D-AS1	BCDIN3D antisense RNA 1 [Source:HGNC Symbol;Acc:44113]	0.567432	-1.17978	2.31465	0.641805	0.646352	0.519911	0.806651	-5.51473
ENSG00000116198	ENSG00000116198	CEP104	centrosomal protein 104kDa [Source:HGNC Symbol;Acc:24866]	-0.188556	-0.769232	0.392119	6.08197	-0.646263	0.519969	0.806672	-6.49144
ENSG00000204070	ENSG00000204070	SYS1	SYS1 Golgi-localized integral membrane protein homolog (S. cerevisiae) [Source:HGNC Symbol;Acc:16162]	-0.174467	-0.711777	0.362843	4.48408	-0.646235	0.519987	0.806672	-6.2533
ENSG00000142731	ENSG00000142731	PLK4	polo-like kinase 4 [Source:HGNC Symbol;Acc:11397]	0.513409	-1.068	2.09482	2.18482	0.646131	0.520053	0.806727	-5.91851
ENSG00000232040	ENSG00000232040	SCAND3	SCAN domain containing 3 [Source:HGNC Symbol;Acc:13851]	-0.27286	-1.11363	0.567913	4.57162	-0.645896	0.520205	0.806914	-6.28623
ENSG00000154217	ENSG00000154217	PITPNC1	phosphatidylinositol transfer protein, cytoplasmic 1 [Source:HGNC Symbol;Acc:21045]	0.334641	-0.696639	1.36592	6.88454	0.64581	0.52026	0.806952	-6.56645
ENSG00000120256	ENSG00000120256	LRP11	low density lipoprotein receptor-related protein 11 [Source:HGNC Symbol;Acc:16936]	-0.301132	-1.22932	0.627061	4.52952	-0.645684	0.520341	0.807015	-6.25916
ENSG00000256937	ENSG00000256937	RP11-436I9.5		1.11007	-2.31172	4.53186	-1.8234	0.64565	0.520363	0.807015	-5.19284
ENSG00000201482	ENSG00000201482	SNORD115-17	small nucleolar RNA, C/D box 115-17 [Source:HGNC Symbol;Acc:33036]	-1.67733	-6.84946	3.4948	-4.0944	-0.645433	0.520503	0.807184	-4.8362
ENSG00000110958	ENSG00000110958	PTGES3	prostaglandin E synthase 3 (cytosolic) [Source:HGNC Symbol;Acc:16049]	-0.199708	-0.815585	0.416169	7.47185	-0.645363	0.520549	0.807206	-6.63335
ENSG00000131668	ENSG00000131668	BARX1	BARX homeobox 1 [Source:HGNC Symbol;Acc:955]	-0.56113	-2.29173	1.16947	0.366948	-0.645312	0.520581	0.807209	-5.55415
ENSG00000183386	ENSG00000183386	FHL3	four and a half LIM domains 3 [Source:HGNC Symbol;Acc:3704]	-0.335186	-1.3691	0.698728	3.28896	-0.645213	0.520645	0.80726	-6.05913
ENSG00000253500	ENSG00000253500	AF121898.3		1.58652	-3.309	6.48204	-4.06102	0.644984	0.520793	0.807397	-4.94211
ENSG00000203650	ENSG00000203650	RP4-562J12.2		-1.16252	-4.74973	2.42469	-2.77172	-0.644979	0.520796	0.807397	-5.0732
ENSG00000138095	ENSG00000138095	LRPPRC	leucine-rich pentatricopeptide repeat containing [Source:HGNC Symbol;Acc:15714]	-0.111349	-0.454967	0.23227	8.06378	-0.644926	0.52083	0.807399	-6.71094
ENSG00000272345	ENSG00000272345	RP1-30M3.5		0.38422	-0.801826	1.57027	1.02878	0.644734	0.520954	0.807399	-5.66705
ENSG00000134020	ENSG00000134020	PEBP4	phosphatidylethanolamine-binding protein 4 [Source:HGNC Symbol;Acc:28319]	-1.09113	-4.45989	2.27762	-1.46708	-0.64463	0.521021	0.807399	-5.20579
ENSG00000164061	ENSG00000164061	BSN	bassoon presynaptic cytomatrix protein [Source:HGNC Symbol;Acc:1117]	-0.271205	-1.10852	0.566112	8.02825	-0.644628	0.521022	0.807399	-6.69829
ENSG00000119965	ENSG00000119965	C10orf88	chromosome 10 open reading frame 88 [Source:HGNC Symbol;Acc:25822]	-0.250387	-1.02349	0.522712	4.61079	-0.644582	0.521051	0.807399	-6.30677
ENSG00000172893	ENSG00000172893	DHCR7	7-dehydrocholesterol reductase [Source:HGNC Symbol;Acc:2860]	-0.43604	-1.78246	0.910384	5.40443	-0.644535	0.521082	0.807399	-6.36148
ENSG00000261368	ENSG00000261368	RP11-96B5.4		1.27671	-2.66585	5.21926	-3.83164	0.644488	0.521112	0.807399	-4.99947
ENSG00000169188	ENSG00000169188	APEX2	APEX nuclease (apurinic/apyrimidinic endonuclease) 2 [Source:HGNC Symbol;Acc:17889]	-0.411125	-1.68077	0.858524	2.64586	-0.644455	0.521134	0.807399	-5.89566
ENSG00000123815	ENSG00000123815	ADCK4	aarF domain containing kinase 4 [Source:HGNC Symbol;Acc:19041]	-0.261807	-1.07035	0.546737	4.86528	-0.644435	0.521146	0.807399	-6.32683
ENSG00000178585	ENSG00000178585	CTNNBIP1	catenin, beta interacting protein 1 [Source:HGNC Symbol;Acc:16913]	-0.264459	-1.08134	0.552422	4.82157	-0.644319	0.521221	0.807399	-6.29002
ENSG00000259789	ENSG00000259789	RP11-1078H9.6		1.05934	-2.21313	4.3318	-2.41514	0.64426	0.521259	0.807399	-5.14474
ENSG00000150961	ENSG00000150961	SEC24D	SEC24 family, member D (S. cerevisiae) [Source:HGNC Symbol;Acc:10706]	-0.487736	-1.99445	1.01898	4.60749	-0.644252	0.521265	0.807399	-6.25476
ENSG00000161395	ENSG00000161395	PGAP3	post-GPI attachment to proteins 3 [Source:HGNC Symbol;Acc:23719]	0.517926	-1.08218	2.11803	2.65219	0.644201	0.521298	0.807399	-5.88788
ENSG00000259462	ENSG00000259462	RP11-752G15.3		-1.10663	-4.52555	2.31229	-0.820502	-0.644194	0.521302	0.807399	-5.31523
ENSG00000256164	ENSG00000256164	RP11-264F23.3		0.882287	-1.84355	3.60812	-1.48595	0.644186	0.521307	0.807399	-5.22153
ENSG00000247131	ENSG00000247131	RP11-588G21.2		-1.41846	-5.80096	2.96404	-3.61393	-0.644164	0.521321	0.807399	-4.96095
ENSG00000224631	ENSG00000224631	RP11-51O6.1		-0.809798	-3.3118	1.6922	-0.34772	-0.644157	0.521326	0.807399	-5.32238
ENSG00000197121	ENSG00000197121	PGAP1	post-GPI attachment to proteins 1 [Source:HGNC Symbol;Acc:25712]	0.343565	-0.718019	1.40515	7.9461	0.644105	0.52136	0.807403	-6.70198
ENSG00000243024	ENSG00000243024	RPS11P6	ribosomal protein S11 pseudogene 6 [Source:HGNC Symbol;Acc:36693]	-0.764988	-3.12897	1.59899	-1.31306	-0.64404	0.521402	0.80742	-5.19382
ENSG00000185674	ENSG00000185674	LYG2	lysozyme G-like 2 [Source:HGNC Symbol;Acc:29615]	0.867723	-1.81441	3.54986	-1.96203	0.643876	0.521507	0.807533	-5.17935
ENSG00000239697	ENSG00000239697	TNFSF12	tumor necrosis factor (ligand) superfamily, member 12 [Source:HGNC Symbol;Acc:11927]	0.502653	-1.05118	2.05649	0.715705	0.64382	0.521543	0.807533	-5.50722
ENSG00000131374	ENSG00000131374	TBC1D5	TBC1 domain family, member 5 [Source:HGNC Symbol;Acc:19166]	0.288907	-0.604237	1.18205	6.10841	0.643782	0.521568	0.807533	-6.47335
ENSG00000125257	ENSG00000125257	ABCC4	ATP-binding cassette, sub-family C (CFTR/MRP), member 4 [Source:HGNC Symbol;Acc:55]	0.400846	-0.838752	1.64044	2.86901	0.643574	0.521702	0.807693	-5.95171
ENSG00000226856	ENSG00000226856	AC093901.1		1.78936	-3.74503	7.32375	-4.4647	0.643472	0.521768	0.807708	-4.80788
ENSG00000231665	ENSG00000231665	OGFOD1P1	2-oxoglutarate and iron-dependent oxygenase domain containing 1 pseudogene 1 [Source:HGNC Symbol;Acc:39202]	0.734751	-1.53783	3.00733	-0.897821	0.643462	0.521774	0.807708	-5.27244
ENSG00000236830	ENSG00000236830	CBR3-AS1	CBR3 antisense RNA 1 [Source:HGNC Symbol;Acc:43664]	0.643195	-1.34714	2.63353	0.427145	0.64316	0.521969	0.807961	-5.56048
ENSG00000232882	ENSG00000232882	PHKA1P1	phosphorylase kinase, alpha 1 pseudogene 1 [Source:HGNC Symbol;Acc:33919]	0.878202	-1.83998	3.59638	-1.62312	0.643011	0.522065	0.807965	-5.18121
ENSG00000198598	ENSG00000198598	MMP17	matrix metallopeptidase 17 (membrane-inserted) [Source:HGNC Symbol;Acc:7163]	-0.44643	-1.82821	0.935352	2.93511	-0.643006	0.522068	0.807965	-5.93941
ENSG00000176273	ENSG00000176273	SLC35G1	solute carrier family 35, member G1 [Source:HGNC Symbol;Acc:26607]	0.465559	-0.975455	1.90657	1.5334	0.642996	0.522075	0.807965	-5.70262
ENSG00000168028	ENSG00000168028	RPSA	ribosomal protein SA [Source:HGNC Symbol;Acc:6502]	-0.369705	-1.5141	0.774693	7.39452	-0.642954	0.522102	0.807965	-6.605
ENSG00000225338	ENSG00000225338	RP11-384C4.3		1.63366	-3.42354	6.69086	-3.62025	0.642916	0.522127	0.807965	-4.97354
ENSG00000256061	ENSG00000256061	DYX1C1	dyslexia susceptibility 1 candidate 1 [Source:HGNC Symbol;Acc:21493]	0.530659	-1.11242	2.17374	0.396925	0.642775	0.522218	0.808057	-5.50143
ENSG00000124571	ENSG00000124571	XPO5	exportin 5 [Source:HGNC Symbol;Acc:17675]	-0.197686	-0.809939	0.414566	6.87742	-0.64261	0.522324	0.808059	-6.5791
ENSG00000149243	ENSG00000149243	KLHL35	kelch-like family member 35 [Source:HGNC Symbol;Acc:26597]	-0.400743	-1.64196	0.840478	3.32908	-0.642568	0.522351	0.808059	-6.05608
ENSG00000152592	ENSG00000152592	DMP1	dentin matrix acidic phosphoprotein 1 [Source:HGNC Symbol;Acc:2932]	0.864025	-1.81231	3.54036	-1.62475	0.64252	0.522382	0.808059	-5.21355
ENSG00000205581	ENSG00000205581	HMGN1	high mobility group nucleosome binding domain 1 [Source:HGNC Symbol;Acc:4984]	0.213462	-0.447773	0.874698	6.70758	0.64249	0.522401	0.808059	-6.54901
ENSG00000236439	ENSG00000236439	RP11-175B9.3		-2.19319	-8.98734	4.60097	-4.60416	-0.642453	0.522425	0.808059	-4.85138
ENSG00000183876	ENSG00000183876	ARSI	arylsulfatase family, member I [Source:HGNC Symbol;Acc:32521]	1.25473	-2.63231	5.14177	-1.57163	0.64244	0.522434	0.808059	-5.13866
ENSG00000267790	ENSG00000267790	RP11-316M20.1		1.96052	-4.11377	8.03481	-4.61453	0.64236	0.522486	0.808059	-4.82077
ENSG00000154065	ENSG00000154065	ANKRD29	ankyrin repeat domain 29 [Source:HGNC Symbol;Acc:27110]	-1.23207	-5.04947	2.58533	-1.25571	-0.642346	0.522495	0.808059	-5.08592
ENSG00000157766	ENSG00000157766	ACAN	aggrecan [Source:HGNC Symbol;Acc:319]	1.03997	-2.18243	4.26236	0.745256	0.642306	0.522521	0.808059	-5.57241
ENSG00000182463	ENSG00000182463	TSHZ2	teashirt zinc finger homeobox 2 [Source:HGNC Symbol;Acc:13010]	-0.312029	-1.27889	0.654833	4.59635	-0.642291	0.52253	0.808059	-6.26217
ENSG00000117425	ENSG00000117425	PTCH2	patched 2 [Source:HGNC Symbol;Acc:9586]	0.232189	-0.487345	0.951723	3.31896	0.642233	0.522568	0.808069	-6.08195
ENSG00000205143	ENSG00000205143	ARID3C	AT rich interactive domain 3C (BRIGHT-like) [Source:HGNC Symbol;Acc:21209]	-0.650585	-2.66729	1.36612	0.982152	-0.642042	0.522691	0.808188	-5.6601
ENSG00000162374	ENSG00000162374	ELAVL4	ELAV (embryonic lethal, abnormal vision, Drosophila)-like 4 [Source:HGNC Symbol;Acc:3315]	0.291099	-0.611363	1.19356	6.76385	0.641968	0.522739	0.808188	-6.57879
ENSG00000179044	ENSG00000179044	EXOC3L1	exocyst complex component 3-like 1 [Source:HGNC Symbol;Acc:27540]	-0.470124	-1.92769	0.987446	0.415611	-0.641926	0.522766	0.808188	-5.51736
ENSG00000115295	ENSG00000115295	CLIP4	CAP-GLY domain containing linker protein family, member 4 [Source:HGNC Symbol;Acc:26108]	0.234369	-0.492273	0.961011	5.34163	0.64192	0.52277	0.808188	-6.40673
ENSG00000104369	ENSG00000104369	JPH1	junctophilin 1 [Source:HGNC Symbol;Acc:14201]	-0.336109	-1.37845	0.706229	2.9794	-0.641761	0.522873	0.808257	-6.04132
ENSG00000134508	ENSG00000134508	CABLES1	Cdk5 and Abl enzyme substrate 1 [Source:HGNC Symbol;Acc:25097]	-0.687958	-2.82147	1.44555	2.92339	-0.641755	0.522877	0.808257	-6.01129
ENSG00000122543	ENSG00000122543	OCM	oncomodulin [Source:HGNC Symbol;Acc:8105]	-0.563256	-2.31023	1.18372	-0.00261036	-0.641685	0.522922	0.808279	-5.45444
ENSG00000248489	ENSG00000248489	CTD-2007H13.3		-0.50968	-2.0906	1.07124	0.514902	-0.641636	0.522953	0.808279	-5.57167
ENSG00000179546	ENSG00000179546	HTR1D	5-hydroxytryptamine (serotonin) receptor 1D, G protein-coupled [Source:HGNC Symbol;Acc:5289]	-0.706387	-2.89811	1.48533	0.393204	-0.641445	0.523077	0.8083	-5.48418
ENSG00000197943	ENSG00000197943	PLCG2	phospholipase C, gamma 2 (phosphatidylinositol-specific) [Source:HGNC Symbol;Acc:9066]	-0.845876	-3.47042	1.77866	-0.543803	-0.641439	0.523081	0.8083	-5.40487
ENSG00000228259	ENSG00000228259	AC136604.1	Uncharacterized protein [Source:UniProtKB/TrEMBL;Acc:H7C2C1]	1.43792	-3.02368	5.89952	-3.52401	0.641426	0.523089	0.8083	-4.93621
ENSG00000271119	ENSG00000271119	CTD-2012J19.3		-2.02279	-8.29914	4.25356	-3.90471	-0.641423	0.523091	0.8083	-4.84918
ENSG00000163485	ENSG00000163485	ADORA1	adenosine A1 receptor [Source:HGNC Symbol;Acc:262]	-0.440078	-1.80583	0.925673	2.58079	-0.641298	0.523172	0.808377	-5.83486
ENSG00000172367	ENSG00000172367	PDZD3	PDZ domain containing 3 [Source:HGNC Symbol;Acc:19891]	0.883616	-1.85934	3.62657	-1.32068	0.64113	0.52328	0.808496	-5.22826
ENSG00000247796	ENSG00000247796	CTD-2366F13.1		0.670706	-1.41179	2.7532	-0.0389311	0.640988	0.523372	0.80856	-5.34026
ENSG00000137261	ENSG00000137261	KIAA0319	KIAA0319 [Source:HGNC Symbol;Acc:21580]	0.521531	-1.09783	2.14089	1.61274	0.64097	0.523384	0.80856	-5.70939
ENSG00000182378	ENSG00000182378	PLCXD1	phosphatidylinositol-specific phospholipase C, X domain containing 1 [Source:HGNC Symbol;Acc:23148]	0.222592	-0.468621	0.913805	5.01049	0.640914	0.52342	0.808568	-6.35029
ENSG00000122679	ENSG00000122679	RAMP3	receptor (G protein-coupled) activity modifying protein 3 [Source:HGNC Symbol;Acc:9845]	1.39945	-2.94703	5.74594	-3.41067	0.640801	0.523493	0.808574	-4.96299
ENSG00000104537	ENSG00000104537	ANXA13	annexin A13 [Source:HGNC Symbol;Acc:536]	1.39952	-2.94763	5.74667	-3.13621	0.640733	0.523537	0.808574	-5.00458
ENSG00000115221	ENSG00000115221	ITGB6	integrin, beta 6 [Source:HGNC Symbol;Acc:6161]	0.942797	-1.98593	3.87152	-1.78566	0.64068	0.523571	0.808574	-5.14366
ENSG00000099910	ENSG00000099910	KLHL22	kelch-like family member 22 [Source:HGNC Symbol;Acc:25888]	0.226595	-0.477332	0.930523	5.25322	0.640655	0.523587	0.808574	-6.38098
ENSG00000151650	ENSG00000151650	VENTX	VENT homeobox [Source:HGNC Symbol;Acc:13639]	1.5039	-3.16826	6.17606	-1.02068	0.640623	0.523608	0.808574	-5.29052
ENSG00000111906	ENSG00000111906	HDDC2	HD domain containing 2 [Source:HGNC Symbol;Acc:21078]	0.300115	-0.632268	1.2325	3.7633	0.640613	0.523615	0.808574	-6.10459
ENSG00000213785	ENSG00000213785	RP11-449L13.2		1.07204	-2.25877	4.40285	-3.37664	0.640564	0.523646	0.808574	-5.01263
ENSG00000186564	ENSG00000186564	FOXD2	forkhead box D2 [Source:HGNC Symbol;Acc:3803]	-1.79203	-7.36196	3.7779	-3.92399	-0.64032	0.523804	0.808574	-4.89539
ENSG00000259834	ENSG00000259834	RP11-284N8.3		0.562384	-1.18571	2.31047	1.26434	0.640282	0.523828	0.808574	-5.76583
ENSG00000075945	ENSG00000075945	KIFAP3	kinesin-associated protein 3 [Source:HGNC Symbol;Acc:17060]	-0.197	-0.809349	0.41535	6.74422	-0.640277	0.523831	0.808574	-6.55491
ENSG00000149084	ENSG00000149084	HSD17B12	hydroxysteroid (17-beta) dehydrogenase 12 [Source:HGNC Symbol;Acc:18646]	-0.19179	-0.787953	0.404374	4.99935	-0.640268	0.523838	0.808574	-6.32509
ENSG00000144579	ENSG00000144579	CTDSP1	CTD (carboxy-terminal domain, RNA polymerase II, polypeptide A) small phosphatase 1 [Source:HGNC Symbol;Acc:21614]	-0.328521	-1.34973	0.692685	4.58898	-0.640252	0.523848	0.808574	-6.25521
ENSG00000171303	ENSG00000171303	KCNK3	potassium channel, subfamily K, member 3 [Source:HGNC Symbol;Acc:6278]	-0.485666	-1.99557	1.02424	4.44285	-0.640161	0.523907	0.808574	-6.25823
ENSG00000145391	ENSG00000145391	SETD7	SET domain containing (lysine methyltransferase) 7 [Source:HGNC Symbol;Acc:30412]	-0.202627	-0.832595	0.427341	7.23562	-0.640149	0.523914	0.808574	-6.6239
ENSG00000165752	ENSG00000165752	STK32C	serine/threonine kinase 32C [Source:HGNC Symbol;Acc:21332]	-0.224097	-0.920824	0.472629	4.76241	-0.640142	0.523919	0.808574	-6.30346
ENSG00000223650	ENSG00000223650	UHRF2P1	ubiquitin-like with PHD and ring finger domains 2 pseudogene 1 [Source:HGNC Symbol;Acc:39565]	1.59378	-3.36167	6.54923	-4.01527	0.6401	0.523946	0.808574	-4.92115
ENSG00000269935	ENSG00000269935	RP11-482M8.3		0.610175	-1.28704	2.50739	0.658373	0.640089	0.523953	0.808574	-5.5391
ENSG00000113048	ENSG00000113048	MRPS27	mitochondrial ribosomal protein S27 [Source:HGNC Symbol;Acc:14512]	-0.189859	-0.780237	0.400519	5.94186	-0.640034	0.523989	0.808581	-6.47349
ENSG00000180357	ENSG00000180357	ZNF609	zinc finger protein 609 [Source:HGNC Symbol;Acc:29003]	-0.138112	-0.567632	0.291407	7.66844	-0.639958	0.524038	0.808603	-6.65544
ENSG00000213212	ENSG00000213212	NCLP1	nucleolin pseudogene 1 [Source:HGNC Symbol;Acc:35472]	0.871177	-1.83839	3.58074	-1.1623	0.639894	0.524079	0.808603	-5.27083
ENSG00000104332	ENSG00000104332	SFRP1	secreted frizzled-related protein 1 [Source:HGNC Symbol;Acc:10776]	-0.49471	-2.03347	1.04405	6.30825	-0.639857	0.524103	0.808603	-6.47437
ENSG00000197756	ENSG00000197756	RPL37A	ribosomal protein L37a [Source:HGNC Symbol;Acc:10348]	-0.327692	-1.34701	0.691627	8.25152	-0.639819	0.524128	0.808603	-6.70097
ENSG00000229569	ENSG00000229569	RP11-481G8.2		1.23344	-2.60377	5.07066	-2.57393	0.639742	0.524178	0.808632	-5.12318
ENSG00000144229	ENSG00000144229	THSD7B	thrombospondin, type I, domain containing 7B [Source:HGNC Symbol;Acc:29348]	0.829502	-1.75135	3.41036	-0.567721	0.63967	0.524224	0.808655	-5.62621
ENSG00000178645	ENSG00000178645	C10orf53	chromosome 10 open reading frame 53 [Source:HGNC Symbol;Acc:27421]	1.39652	-2.94902	5.74206	-4.9455	0.639597	0.524272	0.808681	-4.85256
ENSG00000151690	ENSG00000151690	MFSD6	major facilitator superfamily domain containing 6 [Source:HGNC Symbol;Acc:24711]	0.209126	-0.441863	0.860116	5.2858	0.639347	0.524433	0.808881	-6.38418
ENSG00000143458	ENSG00000143458	GABPB2	GA binding protein transcription factor, beta subunit 2 [Source:HGNC Symbol;Acc:28441]	0.282673	-0.597366	1.16271	3.30769	0.639269	0.524484	0.808911	-6.06791
ENSG00000005379	ENSG00000005379	BZRAP1	benzodiazapine receptor (peripheral) associated protein 1 [Source:HGNC Symbol;Acc:16831]	0.325006	-0.687227	1.33724	4.59739	0.639018	0.524646	0.809114	-6.26312
ENSG00000184985	ENSG00000184985	SORCS2	sortilin-related VPS10 domain containing receptor 2 [Source:HGNC Symbol;Acc:16698]	-0.413038	-1.69959	0.873509	5.69866	-0.638949	0.524691	0.80913	-6.43594
ENSG00000182508	ENSG00000182508	LHFPL1	lipoma HMGIC fusion partner-like 1 [Source:HGNC Symbol;Acc:6587]	1.78613	-3.77776	7.35002	-2.61376	0.638905	0.524719	0.80913	-4.97438
ENSG00000179165	ENSG00000179165	PXT1	peroxisomal, testis specific 1 [Source:HGNC Symbol;Acc:18312]	-0.846126	-3.4825	1.79024	-1.19261	-0.638749	0.52482	0.8092	-5.23536
ENSG00000171448	ENSG00000171448	ZBTB26	zinc finger and BTB domain containing 26 [Source:HGNC Symbol;Acc:23383]	0.326521	-0.690891	1.34393	3.87269	0.638728	0.524834	0.8092	-6.15299
ENSG00000163820	ENSG00000163820	FYCO1	FYVE and coiled-coil domain containing 1 [Source:HGNC Symbol;Acc:14673]	0.406837	-0.860929	1.6746	4.68391	0.63868	0.524865	0.8092	-6.26187
ENSG00000177025	ENSG00000177025	C19orf18	chromosome 19 open reading frame 18 [Source:HGNC Symbol;Acc:28642]	0.279174	-0.590825	1.14917	2.8922	0.638643	0.524889	0.8092	-6.04547
ENSG00000213694	ENSG00000213694	S1PR3	sphingosine-1-phosphate receptor 3 [Source:HGNC Symbol;Acc:3167]	-0.422635	-1.73989	0.894618	5.10525	-0.638555	0.524946	0.809236	-6.31413
ENSG00000128394	ENSG00000128394	APOBEC3F	apolipoprotein B mRNA editing enzyme, catalytic polypeptide-like 3F [Source:HGNC Symbol;Acc:17356]	-0.406074	-1.6718	0.85965	1.89163	-0.63851	0.524975	0.809236	-5.75312
ENSG00000122432	ENSG00000122432	SPATA1	spermatogenesis associated 1 [Source:HGNC Symbol;Acc:14682]	0.767489	-1.62528	3.16026	-1.02648	0.63837	0.525066	0.809315	-5.26117
ENSG00000127995	ENSG00000127995	CASD1	CAS1 domain containing 1 [Source:HGNC Symbol;Acc:16014]	-0.159504	-0.65681	0.337803	5.65369	-0.638335	0.525089	0.809315	-6.43922
ENSG00000186314	ENSG00000186314	PRELID2	PRELI domain containing 2 [Source:HGNC Symbol;Acc:28306]	0.769683	-1.63062	3.16999	-0.805035	0.638186	0.525185	0.809349	-5.26233
ENSG00000268069	ENSG00000268069	AC004466.1	Uncharacterized protein [Source:UniProtKB/TrEMBL;Acc:M0QZU2]	-0.503212	-2.07252	1.0661	0.344485	-0.638182	0.525188	0.809349	-5.53729
ENSG00000090889	ENSG00000090889	KIF4A	kinesin family member 4A [Source:HGNC Symbol;Acc:13339]	0.449082	-0.951566	1.84973	2.86475	0.638114	0.525231	0.809349	-6.0607
ENSG00000175536	ENSG00000175536	LIPT2	lipoyl(octanoyl) transferase 2 (putative) [Source:HGNC Symbol;Acc:37216]	0.913286	-1.93537	3.76195	-0.798158	0.638069	0.52526	0.809349	-5.2385
ENSG00000198488	ENSG00000198488	B3GNT6	UDP-GlcNAc:betaGal beta-1,3-N-acetylglucosaminyltransferase 6 (core 3 synthase) [Source:HGNC Symbol;Acc:24141]	-1.93997	-7.99112	4.11118	-4.45723	-0.638057	0.525268	0.809349	-4.87364
ENSG00000161692	ENSG00000161692	DBF4B	DBF4 homolog B (S. cerevisiae) [Source:HGNC Symbol;Acc:17883]	0.429855	-0.911041	1.77075	1.63972	0.638012	0.525298	0.809349	-5.75766
ENSG00000267088	ENSG00000267088	RP11-115N12.1		0.57	-1.20832	2.34832	-0.628168	0.637922	0.525356	0.809391	-5.38512
ENSG00000260121	ENSG00000260121	RP5-1142A6.9		0.489253	-1.03747	2.01597	0.60349	0.637787	0.525443	0.809445	-5.58203
ENSG00000253602	ENSG00000253602	CTD-3135A9.3		1.43814	-3.04971	5.92599	-4.39212	0.637772	0.525453	0.809445	-4.919
ENSG00000113100	ENSG00000113100	CDH9	cadherin 9, type 2 (T1-cadherin) [Source:HGNC Symbol;Acc:1768]	-2.22007	-9.15021	4.71008	-4.13733	-0.637566	0.525586	0.809602	-4.84328
ENSG00000128951	ENSG00000128951	DUT	deoxyuridine triphosphatase [Source:HGNC Symbol;Acc:3078]	-0.204642	-0.843733	0.434449	4.85415	-0.637286	0.525768	0.809833	-6.32448
ENSG00000224334	ENSG00000224334	AP000357.4		1.45646	-3.09348	6.0064	-3.69273	0.63708	0.525901	0.809991	-4.97208
ENSG00000185477	ENSG00000185477	GPRIN3	GPRIN family member 3 [Source:HGNC Symbol;Acc:27733]	0.334155	-0.70993	1.37824	4.96092	0.636962	0.525978	0.810012	-6.34429
ENSG00000111752	ENSG00000111752	PHC1	polyhomeotic homolog 1 (Drosophila) [Source:HGNC Symbol;Acc:3182]	-0.195512	-0.806406	0.415383	5.40801	-0.636955	0.525982	0.810012	-6.40009
ENSG00000249035	ENSG00000249035	CTB-113P19.1		1.89481	-4.02608	7.8157	-3.92671	0.636914	0.526009	0.810012	-4.85872
ENSG00000236850	ENSG00000236850	LL22NC03-80A10.6		-0.745685	-3.07627	1.58489	-0.220761	-0.636786	0.526092	0.810034	-5.40924
ENSG00000184949	ENSG00000184949	FAM227A	family with sequence similarity 227, member A [Source:HGNC Symbol;Acc:44197]	0.363493	-0.772685	1.49967	4.85193	0.636724	0.526132	0.810034	-6.34281
ENSG00000138071	ENSG00000138071	ACTR2	ARP2 actin-related protein 2 homolog (yeast) [Source:HGNC Symbol;Acc:169]	-0.188913	-0.779404	0.401578	8.19895	-0.636724	0.526132	0.810034	-6.72254
ENSG00000260105	ENSG00000260105	AOC4P	amine oxidase, copper containing 4, pseudogene [Source:HGNC Symbol;Acc:48869]	-0.781335	-3.22396	1.66129	-0.439194	-0.636623	0.526198	0.810034	-5.33476
ENSG00000225171	ENSG00000225171	DUTP6	deoxyuridine triphosphatase pseudogene 6 [Source:HGNC Symbol;Acc:39519]	0.630364	-1.34052	2.60125	-0.31722	0.636549	0.526245	0.810034	-5.41148
ENSG00000086570	ENSG00000086570	FAT2	FAT atypical cadherin 2 [Source:HGNC Symbol;Acc:3596]	-1.75165	-7.22891	3.72561	-3.4829	-0.636481	0.526289	0.810034	-4.8615
ENSG00000186918	ENSG00000186918	ZNF395	zinc finger protein 395 [Source:HGNC Symbol;Acc:18737]	-0.228712	-0.943935	0.486511	4.32337	-0.636428	0.526324	0.810034	-6.27603
ENSG00000127080	ENSG00000127080	IPPK	inositol 1,3,4,5,6-pentakisphosphate 2-kinase [Source:HGNC Symbol;Acc:14645]	-0.181187	-0.747847	0.385472	4.99774	-0.636366	0.526364	0.810034	-6.38305
ENSG00000178021	ENSG00000178021	TSPYL6	TSPY-like 6 [Source:HGNC Symbol;Acc:14521]	-2.14186	-8.84054	4.55681	-4.6611	-0.636363	0.526366	0.810034	-4.85341
ENSG00000232648	ENSG00000232648	RP11-367N14.2		0.644385	-1.3711	2.65987	-0.627282	0.63631	0.526401	0.810034	-5.30989
ENSG00000112306	ENSG00000112306	RPS12	ribosomal protein S12 [Source:HGNC Symbol;Acc:10385]	-0.365531	-1.50883	0.777767	6.78193	-0.636307	0.526402	0.810034	-6.5407
ENSG00000145781	ENSG00000145781	COMMD10	COMM domain containing 10 [Source:HGNC Symbol;Acc:30201]	-0.2093	-0.863954	0.445353	3.87357	-0.636297	0.526408	0.810034	-6.16426
ENSG00000249459	ENSG00000249459	ZNF286B	zinc finger protein 286B [Source:HGNC Symbol;Acc:33241]	0.318052	-0.67692	1.31302	4.4481	0.636193	0.526476	0.810034	-6.27187
ENSG00000246863	ENSG00000246863	RP11-325N19.3		-1.73857	-7.17807	3.70094	-3.72541	-0.636112	0.526529	0.810034	-4.92428
ENSG00000270503	ENSG00000270503	RP11-407N17.6		1.2546	-2.67086	5.18007	-2.86797	0.636088	0.526544	0.810034	-5.02278
ENSG00000013288	ENSG00000013288	MAN2B2	mannosidase, alpha, class 2B, member 2 [Source:HGNC Symbol;Acc:29623]	0.442762	-0.942645	1.82817	4.87799	0.636055	0.526566	0.810034	-6.30027
ENSG00000226332	ENSG00000226332	RP11-157P1.4		-0.594717	-2.45569	1.26626	0.234464	-0.636021	0.526587	0.810034	-5.49298
ENSG00000241388	ENSG00000241388	HNF1A-AS1	HNF1A antisense RNA 1 [Source:HGNC Symbol;Acc:26785]	-1.51601	-6.26033	3.22832	-3.14615	-0.635959	0.526628	0.810034	-4.99158
ENSG00000167178	ENSG00000167178	ISLR2	immunoglobulin superfamily containing leucine-rich repeat 2 [Source:HGNC Symbol;Acc:29286]	-0.507307	-2.09503	1.08042	-0.392722	-0.635913	0.526658	0.810034	-5.85087
ENSG00000254826	ENSG00000254826	CTD-2530H12.2		1.86779	-3.97791	7.71349	-4.99661	0.635907	0.526662	0.810034	-4.80953
ENSG00000162873	ENSG00000162873	KLHDC8A	kelch domain containing 8A [Source:HGNC Symbol;Acc:25573]	0.482998	-1.02879	1.99478	5.61958	0.635854	0.526696	0.810034	-6.42016
ENSG00000223947	ENSG00000223947	AC016738.4		-0.921275	-3.8052	1.96265	-1.68201	-0.63578	0.526744	0.810034	-5.10614
ENSG00000181555	ENSG00000181555	SETD2	SET domain containing 2 [Source:HGNC Symbol;Acc:18420]	-0.161571	-0.667413	0.344272	8.77853	-0.635695	0.526799	0.810034	-6.78792
ENSG00000180198	ENSG00000180198	RCC1	regulator of chromosome condensation 1 [Source:HGNC Symbol;Acc:1913]	-0.242357	-1.00115	0.516431	5.13522	-0.635678	0.52681	0.810034	-6.38286
ENSG00000260224	ENSG00000260224	UBL5P4	ubiquitin-like 5 pseudogene 4 [Source:HGNC Symbol;Acc:44642]	1.2439	-2.65083	5.13864	-2.80971	0.63564	0.526835	0.810034	-5.02667
ENSG00000168301	ENSG00000168301	KCTD6	potassium channel tetramerization domain containing 6 [Source:HGNC Symbol;Acc:22235]	-0.191507	-0.791209	0.408196	3.66893	-0.63555	0.526893	0.810034	-6.11448
ENSG00000256581	ENSG00000256581	NLRP9P	NLR family, pyrin domain containing 9 pseudogene [Source:HGNC Symbol;Acc:29888]	0.814823	-1.73686	3.36651	-0.946037	0.635533	0.526904	0.810034	-5.30541
ENSG00000113649	ENSG00000113649	TCERG1	transcription elongation regulator 1 [Source:HGNC Symbol;Acc:15630]	-0.126643	-0.523244	0.269959	7.75259	-0.635517	0.526914	0.810034	-6.68666
ENSG00000214688	ENSG00000214688	C10orf105	chromosome 10 open reading frame 105 [Source:HGNC Symbol;Acc:20304]	1.07013	-2.28125	4.4215	-0.0135106	0.635497	0.526928	0.810034	-5.26407
ENSG00000092208	ENSG00000092208	GEMIN2	gem (nuclear organelle) associated protein 2 [Source:HGNC Symbol;Acc:10884]	0.216422	-0.461418	0.894263	3.80101	0.635443	0.526963	0.81004	-6.16517
ENSG00000179041	ENSG00000179041	RRS1	RRS1 ribosome biogenesis regulator homolog (S. cerevisiae) [Source:HGNC Symbol;Acc:17083]	-0.343424	-1.41927	0.732418	3.68967	-0.635308	0.52705	0.810126	-6.14448
ENSG00000178531	ENSG00000178531	CTXN1	cortexin 1 [Source:HGNC Symbol;Acc:31108]	-0.345627	-1.42872	0.737465	6.22748	-0.635103	0.527183	0.810161	-6.46517
ENSG00000163900	ENSG00000163900	TMEM41A	transmembrane protein 41A [Source:HGNC Symbol;Acc:30544]	-0.273538	-1.13077	0.583694	3.57894	-0.635069	0.527205	0.810161	-6.09788
ENSG00000135973	ENSG00000135973	GPR45	G protein-coupled receptor 45 [Source:HGNC Symbol;Acc:4503]	1.09087	-2.32805	4.50978	-1.14776	0.635016	0.527239	0.810161	-5.23591
ENSG00000270171	ENSG00000270171	RP11-338N10.1		0.474209	-1.01207	1.96048	1.25859	0.634998	0.527251	0.810161	-5.69154
ENSG00000256870	ENSG00000256870	SLC5A8	solute carrier family 5 (iodide transporter), member 8 [Source:HGNC Symbol;Acc:19119]	1.93834	-4.13688	8.01357	-4.89344	0.634995	0.527253	0.810161	-4.86275
ENSG00000210082	ENSG00000210082	MT-RNR2	mitochondrially encoded 16S RNA [Source:HGNC Symbol;Acc:7471]	-3.43729	-14.2108	7.33625	2.98109	-0.634979	0.527263	0.810161	-5.75452
ENSG00000152409	ENSG00000152409	JMY	junction mediating and regulatory protein, p53 cofactor [Source:HGNC Symbol;Acc:28916]	-0.303049	-1.25301	0.646913	8.27131	-0.634904	0.527312	0.810161	-6.75018
ENSG00000082126	ENSG00000082126	MPP4	membrane protein, palmitoylated 4 (MAGUK p55 subfamily member 4) [Source:HGNC Symbol;Acc:13680]	0.557183	-1.18945	2.30382	1.16885	0.634889	0.527322	0.810161	-5.75941
ENSG00000183783	ENSG00000183783	KCTD8	potassium channel tetramerization domain containing 8 [Source:HGNC Symbol;Acc:22394]	1.51367	-3.23264	6.25999	-3.69381	0.634713	0.527436	0.810273	-4.95511
ENSG00000167900	ENSG00000167900	TK1	thymidine kinase 1, soluble [Source:HGNC Symbol;Acc:11830]	-0.662445	-2.73973	1.41484	0.875831	-0.63468	0.527458	0.810273	-5.67111
ENSG00000172349	ENSG00000172349	IL16	interleukin 16 [Source:HGNC Symbol;Acc:5980]	-0.371521	-1.53675	0.79371	3.11326	-0.63456	0.527535	0.810344	-6.06391
ENSG00000072201	ENSG00000072201	LNX1	ligand of numb-protein X 1, E3 ubiquitin protein ligase [Source:HGNC Symbol;Acc:6657]	-0.330402	-1.36679	0.705984	4.75002	-0.634487	0.527583	0.810369	-6.3407
ENSG00000160097	ENSG00000160097	FNDC5	fibronectin type III domain containing 5 [Source:HGNC Symbol;Acc:20240]	-0.328018	-1.35712	0.701081	3.34059	-0.634369	0.527659	0.810421	-6.07435
ENSG00000134490	ENSG00000134490	TMEM241	transmembrane protein 241 [Source:HGNC Symbol;Acc:31723]	-0.345615	-1.43018	0.738953	3.13315	-0.634216	0.527759	0.810421	-6.02443
ENSG00000226604	ENSG00000226604	PAPPA-AS2	PAPPA antisense RNA 2 [Source:HGNC Symbol;Acc:35160]	-1.82662	-7.55882	3.90558	-3.62938	-0.634205	0.527766	0.810421	-4.95495
ENSG00000259153	ENSG00000259153	RP6-65G23.3		-0.363003	-1.50236	0.776359	1.70794	-0.634089	0.527841	0.810421	-5.72711
ENSG00000136819	ENSG00000136819	C9orf78	chromosome 9 open reading frame 78 [Source:HGNC Symbol;Acc:24932]	-0.191005	-0.790537	0.408527	5.05831	-0.634066	0.527856	0.810421	-6.35046
ENSG00000166086	ENSG00000166086	JAM3	junctional adhesion molecule 3 [Source:HGNC Symbol;Acc:15532]	0.247317	-0.52898	1.02361	5.81634	0.634057	0.527862	0.810421	-6.43374
ENSG00000250295	ENSG00000250295	RP11-434I12.2		1.37417	-2.9397	5.68804	-3.27401	0.633981	0.527911	0.810421	-5.02645
ENSG00000100354	ENSG00000100354	TNRC6B	trinucleotide repeat containing 6B [Source:HGNC Symbol;Acc:29190]	0.274017	-0.586252	1.13429	9.11582	0.633935	0.527941	0.810421	-6.8242
ENSG00000225793	ENSG00000225793	RP1-234P15.4		0.417891	-0.894128	1.72991	0.274331	0.633905	0.52796	0.810421	-5.48753
ENSG00000170175	ENSG00000170175	CHRNB1	cholinergic receptor, nicotinic, beta 1 (muscle) [Source:HGNC Symbol;Acc:1961]	-0.399938	-1.65561	0.855731	3.10726	-0.633898	0.527965	0.810421	-6.00113
ENSG00000260369	ENSG00000260369	CTD-2526A2.2		-0.872292	-3.61133	1.86675	-1.19208	-0.633819	0.528016	0.810421	-5.19671
ENSG00000174839	ENSG00000174839	DENND6A	DENN/MADD domain containing 6A [Source:HGNC Symbol;Acc:26635]	0.232791	-0.498207	0.963789	4.66764	0.633799	0.528029	0.810421	-6.3111
ENSG00000168280	ENSG00000168280	KIF5C	kinesin family member 5C [Source:HGNC Symbol;Acc:6325]	-0.213973	-0.885928	0.457981	10.3293	-0.633755	0.528058	0.810421	-6.94435
ENSG00000196305	ENSG00000196305	IARS	isoleucyl-tRNA synthetase [Source:HGNC Symbol;Acc:5330]	-0.329835	-1.36566	0.705991	7.75976	-0.633741	0.528067	0.810421	-6.6786
ENSG00000254712	ENSG00000254712	RP11-560B16.5		1.76141	-3.77043	7.29326	-4.33203	0.633713	0.528085	0.810421	-4.91172
ENSG00000099849	ENSG00000099849	RASSF7	Ras association (RalGDS/AF-6) domain family (N-terminal) member 7 [Source:HGNC Symbol;Acc:1166]	-0.286567	-1.1868	0.613665	2.25419	-0.633539	0.528198	0.810465	-5.86098
ENSG00000115602	ENSG00000115602	IL1RL1	interleukin 1 receptor-like 1 [Source:HGNC Symbol;Acc:5998]	-2.49946	-10.352	5.35305	-5.27178	-0.63349	0.52823	0.810465	-4.81691
ENSG00000166128	ENSG00000166128	RAB8B	RAB8B, member RAS oncogene family [Source:HGNC Symbol;Acc:30273]	-0.335105	-1.38798	0.717775	6.02898	-0.633437	0.528264	0.810465	-6.50136
ENSG00000227535	ENSG00000227535	RP11-809N15.2		1.52656	-3.26997	6.32308	-4.03459	0.633415	0.528279	0.810465	-4.88692
ENSG00000233366	ENSG00000233366	ZNF90P2	zinc finger protein 90 pseudogene 2 [Source:HGNC Symbol;Acc:21687]	1.39246	-2.98293	5.76785	-3.6432	0.633385	0.528298	0.810465	-4.97494
ENSG00000238446	ENSG00000238446	RNU7-38P	RNA, U7 small nuclear 38 pseudogene [Source:HGNC Symbol;Acc:34134]	-1.53392	-6.35384	3.286	-3.61284	-0.633381	0.528301	0.810465	-4.87399
ENSG00000088882	ENSG00000088882	CPXM1	carboxypeptidase X (M14 family), member 1 [Source:HGNC Symbol;Acc:15771]	0.5209	-1.11616	2.15796	3.82257	0.633274	0.528371	0.810524	-6.08893
ENSG00000174514	ENSG00000174514	MFSD4	major facilitator superfamily domain containing 4 [Source:HGNC Symbol;Acc:25433]	0.759016	-1.62695	3.14498	0.318107	0.633124	0.528468	0.810579	-5.47286
ENSG00000249721	ENSG00000249721	RP11-83M16.4		1.26986	-2.72195	5.26168	-3.89893	0.633123	0.528469	0.810579	-4.98867
ENSG00000134954	ENSG00000134954	ETS1	v-ets avian erythroblastosis virus E26 oncogene homolog 1 [Source:HGNC Symbol;Acc:3488]	-1.28899	-5.3414	2.76343	3.48197	-0.633047	0.528518	0.810606	-6.17775
ENSG00000255028	ENSG00000255028	RP11-708B6.2		1.29396	-2.77502	5.36294	-3.45179	0.632903	0.528612	0.810702	-4.98507
ENSG00000198246	ENSG00000198246	SLC29A3	solute carrier family 29 (equilibrative nucleoside transporter), member 3 [Source:HGNC Symbol;Acc:23096]	-0.392721	-1.62784	0.842395	1.38064	-0.632818	0.528667	0.810739	-5.70464
ENSG00000245904	ENSG00000245904	RP11-796E2.4		0.560934	-1.20348	2.32535	0.151615	0.632722	0.528729	0.810786	-5.48294
ENSG00000119397	ENSG00000119397	CNTRL	centriolin [Source:HGNC Symbol;Acc:1858]	0.30193	-0.648077	1.25194	4.9815	0.63253	0.528854	0.810795	-6.37336
ENSG00000162636	ENSG00000162636	FAM102B	family with sequence similarity 102, member B [Source:HGNC Symbol;Acc:27637]	0.208609	-0.447778	0.864997	5.54869	0.632521	0.528859	0.810795	-6.43734
ENSG00000101638	ENSG00000101638	ST8SIA5	ST8 alpha-N-acetyl-neuraminide alpha-2,8-sialyltransferase 5 [Source:HGNC Symbol;Acc:17827]	0.280447	-0.602008	1.1629	7.39154	0.6325	0.528874	0.810795	-6.65569
ENSG00000230102	ENSG00000230102	RP11-407B7.1		1.47838	-3.17364	6.13041	-2.52633	0.632479	0.528887	0.810795	-4.99949
ENSG00000011478	ENSG00000011478	QPCTL	glutaminyl-peptide cyclotransferase-like [Source:HGNC Symbol;Acc:25952]	-0.329606	-1.36679	0.707575	2.34107	-0.632473	0.528891	0.810795	-5.87638
ENSG00000164117	ENSG00000164117	FBXO8	F-box protein 8 [Source:HGNC Symbol;Acc:13587]	-0.311364	-1.29132	0.668594	4.65802	-0.632358	0.528966	0.810818	-6.31775
ENSG00000152689	ENSG00000152689	RASGRP3	RAS guanyl releasing protein 3 (calcium and DAG-regulated) [Source:HGNC Symbol;Acc:14545]	-0.698735	-2.89795	1.50048	-0.544814	-0.632335	0.528981	0.810818	-5.38832
ENSG00000176124	ENSG00000176124	DLEU1	deleted in lymphocytic leukemia 1 (non-protein coding) [Source:HGNC Symbol;Acc:13747]	0.395105	-0.848586	1.6388	1.20044	0.632268	0.529024	0.810818	-5.65419
ENSG00000187904	ENSG00000187904	AC097382.5		1.07471	-2.30835	4.45778	-2.68256	0.632242	0.529041	0.810818	-5.01466
ENSG00000065357	ENSG00000065357	DGKA	diacylglycerol kinase, alpha 80kDa [Source:HGNC Symbol;Acc:2849]	-0.212918	-0.883248	0.457412	4.27019	-0.632157	0.529096	0.810818	-6.21624
ENSG00000116478	ENSG00000116478	HDAC1	histone deacetylase 1 [Source:HGNC Symbol;Acc:4852]	-0.256345	-1.06346	0.550774	5.00246	-0.632105	0.52913	0.810818	-6.34158
ENSG00000152784	ENSG00000152784	PRDM8	PR domain containing 8 [Source:HGNC Symbol;Acc:13993]	0.439617	-0.944562	1.8238	6.66328	0.632097	0.529135	0.810818	-6.55418
ENSG00000225964	ENSG00000225964	AC017076.5		-1.06802	-4.43097	2.29492	-3.59383	-0.632065	0.529156	0.810818	-5.0263
ENSG00000144357	ENSG00000144357	UBR3	ubiquitin protein ligase E3 component n-recognin 3 (putative) [Source:HGNC Symbol;Acc:30467]	0.177373	-0.381247	0.735993	7.87594	0.631937	0.529239	0.810898	-6.70699
ENSG00000164385	ENSG00000164385	C6orf195	chromosome 6 open reading frame 195 [Source:HGNC Symbol;Acc:21600]	1.8581	-3.99523	7.71143	-3.58113	0.631782	0.52934	0.811005	-4.90251
ENSG00000102057	ENSG00000102057	KCND1	potassium voltage-gated channel, Shal-related subfamily, member 1 [Source:HGNC Symbol;Acc:6237]	0.503768	-1.08347	2.091	3.56705	0.63167	0.529413	0.811069	-6.12104
ENSG00000199172	ENSG00000199172	MIR331	microRNA 331 [Source:HGNC Symbol;Acc:31772]	0.622533	-1.33929	2.58436	-1.3769	0.631545	0.529494	0.811127	-5.18325
ENSG00000268366	ENSG00000268366	CTC-492K19.4		1.73585	-3.73529	7.207	-3.94455	0.631446	0.529559	0.811127	-4.94801
ENSG00000158528	ENSG00000158528	PPP1R9A	protein phosphatase 1, regulatory subunit 9A [Source:HGNC Symbol;Acc:14946]	-0.236114	-0.980363	0.508134	6.45304	-0.631402	0.529587	0.811127	-6.53786
ENSG00000257809	ENSG00000257809	RP11-603J24.14		-0.931303	-3.86687	2.00426	-2.23035	-0.631395	0.529592	0.811127	-5.10433
ENSG00000233452	ENSG00000233452	STXBP5-AS1	STXBP5 antisense RNA 1 [Source:HGNC Symbol;Acc:44183]	-0.463912	-1.92627	0.998443	0.667592	-0.631371	0.529607	0.811127	-5.60154
ENSG00000127588	ENSG00000127588	GNG13	guanine nucleotide binding protein (G protein), gamma 13 [Source:HGNC Symbol;Acc:14131]	-1.91646	-7.95872	4.12579	-4.45194	-0.631253	0.529684	0.81115	-4.85056
ENSG00000223583	ENSG00000223583	RP3-476K8.4		-1.54846	-6.43049	3.33356	-3.27936	-0.631252	0.529685	0.81115	-4.917
ENSG00000173546	ENSG00000173546	CSPG4	chondroitin sulfate proteoglycan 4 [Source:HGNC Symbol;Acc:2466]	0.627902	-1.35283	2.60863	3.17498	0.630911	0.529906	0.811442	-5.95526
ENSG00000141255	ENSG00000141255	SPATA22	spermatogenesis associated 22 [Source:HGNC Symbol;Acc:30705]	1.41198	-3.0426	5.86656	-3.30594	0.630848	0.529947	0.811456	-5.02465
ENSG00000267713	ENSG00000267713	RP11-10I6.2		1.7496	-3.77148	7.27068	-4.81542	0.630691	0.53005	0.811559	-4.81439
ENSG00000139263	ENSG00000139263	LRIG3	leucine-rich repeats and immunoglobulin-like domains 3 [Source:HGNC Symbol;Acc:30991]	0.497783	-1.07314	2.0687	3.23927	0.630649	0.530077	0.811559	-5.9961
ENSG00000186487	ENSG00000186487	MYT1L	myelin transcription factor 1-like [Source:HGNC Symbol;Acc:7623]	0.31382	-0.677113	1.30475	6.5101	0.630287	0.530313	0.811778	-6.55278
ENSG00000076716	ENSG00000076716	GPC4	glypican 4 [Source:HGNC Symbol;Acc:4452]	-0.478881	-1.99109	1.03333	6.74767	-0.630258	0.530331	0.811778	-6.55385
ENSG00000162769	ENSG00000162769	FLVCR1	feline leukemia virus subgroup C cellular receptor 1 [Source:HGNC Symbol;Acc:24682]	-0.165097	-0.686443	0.356249	5.72509	-0.630254	0.530334	0.811778	-6.45352
ENSG00000227258	ENSG00000227258	SMIM2-AS1	SMIM2 antisense RNA 1 [Source:HGNC Symbol;Acc:42674]	-0.65217	-2.71181	1.40747	-1.22898	-0.63019	0.530375	0.811778	-5.23827
ENSG00000168672	ENSG00000168672	FAM84B	family with sequence similarity 84, member B [Source:HGNC Symbol;Acc:24166]	-0.610109	-2.53692	1.3167	7.27741	-0.630189	0.530376	0.811778	-6.63804
ENSG00000166801	ENSG00000166801	FAM111A	family with sequence similarity 111, member A [Source:HGNC Symbol;Acc:24725]	-0.450044	-1.87158	0.971491	4.01556	-0.630085	0.530444	0.811833	-6.19804
ENSG00000102547	ENSG00000102547	CAB39L	calcium binding protein 39-like [Source:HGNC Symbol;Acc:20290]	-0.252512	-1.05048	0.545451	5.18433	-0.629798	0.530631	0.812018	-6.37237
ENSG00000228857	ENSG00000228857	AC104653.1		0.652855	-1.41037	2.71608	-1.40904	0.629756	0.530658	0.812018	-5.23811
ENSG00000230707	ENSG00000230707	RP11-364B14.3		1.21839	-2.6321	5.06887	-2.1209	0.629756	0.530658	0.812018	-5.02842
ENSG00000001167	ENSG00000001167	NFYA	nuclear transcription factor Y, alpha [Source:HGNC Symbol;Acc:7804]	0.414859	-0.896609	1.72633	4.70039	0.629571	0.530779	0.812154	-6.26064
ENSG00000267340	ENSG00000267340	RP11-242D8.3		0.607942	-1.31411	2.52999	-0.872381	0.629505	0.530822	0.812163	-5.25649
ENSG00000124635	ENSG00000124635	HIST1H2BJ	histone cluster 1, H2bj [Source:HGNC Symbol;Acc:4761]	-0.440091	-1.83165	0.951467	3.59653	-0.629423	0.530875	0.812163	-6.1794
ENSG00000251075	ENSG00000251075	HTT-AS1	HTT antisense RNA 1 (head to head) [Source:HGNC Symbol;Acc:37118]	-1.20977	-5.03508	2.61553	-2.73906	-0.629418	0.530878	0.812163	-5.00193
ENSG00000227615	ENSG00000227615	RP11-864N7.2		-1.20258	-5.00659	2.60142	-1.83268	-0.629182	0.531032	0.81235	-5.05138
ENSG00000125968	ENSG00000125968	ID1	inhibitor of DNA binding 1, dominant negative helix-loop-helix protein [Source:HGNC Symbol;Acc:5360]	0.56067	-1.21302	2.33436	3.28657	0.629116	0.531075	0.812368	-6.07325
ENSG00000267506	ENSG00000267506	RP11-13K12.1		-2.14881	-8.94944	4.65182	-3.4836	-0.628855	0.531245	0.812556	-4.89134
ENSG00000082512	ENSG00000082512	TRAF5	TNF receptor-associated factor 5 [Source:HGNC Symbol;Acc:12035]	0.379322	-0.821215	1.57986	4.52533	0.628831	0.53126	0.812556	-6.27552
ENSG00000132975	ENSG00000132975	GPR12	G protein-coupled receptor 12 [Source:HGNC Symbol;Acc:4466]	-1.21829	-5.07502	2.63843	-2.27964	-0.628687	0.531354	0.812563	-5.03412
ENSG00000103319	ENSG00000103319	EEF2K	eukaryotic elongation factor-2 kinase [Source:HGNC Symbol;Acc:24615]	0.207097	-0.448551	0.862745	6.21657	0.628643	0.531383	0.812563	-6.51436
ENSG00000250732	ENSG00000250732	RPEP1	ribulose-5-phosphate-3-epimerase pseudogene 1 [Source:HGNC Symbol;Acc:44520]	-2.09362	-8.72187	4.53463	-5.8774	-0.628639	0.531385	0.812563	-4.76416
ENSG00000154553	ENSG00000154553	PDLIM3	PDZ and LIM domain 3 [Source:HGNC Symbol;Acc:20767]	-0.441653	-1.83991	0.956602	5.2125	-0.628632	0.53139	0.812563	-6.38034
ENSG00000180806	ENSG00000180806	HOXC9	homeobox C9 [Source:HGNC Symbol;Acc:5130]	-0.562086	-2.34184	1.21767	1.68363	-0.628555	0.53144	0.812592	-5.74887
ENSG00000142694	ENSG00000142694	EVA1B	eva-1 homolog B (C. elegans) [Source:HGNC Symbol;Acc:25558]	0.530472	-1.14962	2.21056	2.803	0.628394	0.531545	0.812688	-5.90939
ENSG00000185101	ENSG00000185101	ANO9	anoctamin 9 [Source:HGNC Symbol;Acc:20679]	-1.80865	-7.53722	3.91992	-3.22745	-0.628363	0.531566	0.812688	-4.98348
ENSG00000232442	ENSG00000232442	CTD-3184A7.4		-0.397497	-1.65669	0.861694	1.2924	-0.628267	0.531628	0.812735	-5.65404
ENSG00000201184	ENSG00000201184	RNU4-68P	RNA, U4 small nuclear 68, pseudogene [Source:HGNC Symbol;Acc:47004]	1.82653	-3.96203	7.61509	-4.27679	0.627998	0.531803	0.812955	-4.85326
ENSG00000238812	ENSG00000238812	RNU7-127P	RNA, U7 small nuclear 127 pseudogene [Source:HGNC Symbol;Acc:45661]	1.47067	-3.1909	6.13225	-4.03389	0.627892	0.531872	0.812966	-4.86448
ENSG00000169429	ENSG00000169429	IL8	interleukin 8 [Source:HGNC Symbol;Acc:6025]	-1.34897	-5.6248	2.92686	-1.24973	-0.627892	0.531873	0.812966	-5.29203
ENSG00000138031	ENSG00000138031	ADCY3	adenylate cyclase 3 [Source:HGNC Symbol;Acc:234]	0.279134	-0.605923	1.16419	5.18722	0.627687	0.532006	0.81303	-6.38413
ENSG00000235370	ENSG00000235370	CSPG4P5	chondroitin sulfate proteoglycan 4 pseudogene 5 [Source:HGNC Symbol;Acc:29403]	0.346952	-0.753163	1.44707	1.89666	0.627673	0.532015	0.81303	-5.80126
ENSG00000101695	ENSG00000101695	RNF125	ring finger protein 125, E3 ubiquitin protein ligase [Source:HGNC Symbol;Acc:21150]	-1.365	-5.69323	2.96323	-2.80074	-0.627659	0.532024	0.81303	-4.96778
ENSG00000118322	ENSG00000118322	ATP10B	ATPase, class V, type 10B [Source:HGNC Symbol;Acc:13543]	1.08006	-2.34495	4.50508	-3.72624	0.62761	0.532056	0.81303	-5.11866
ENSG00000166268	ENSG00000166268	MYRFL	myelin regulatory factor-like [Source:HGNC Symbol;Acc:26316]	0.601774	-1.30671	2.51026	0.163339	0.627547	0.532098	0.81303	-5.52167
ENSG00000240731	ENSG00000240731	RP5-890O3.9		0.527056	-1.14465	2.19876	-0.538833	0.627479	0.532141	0.81303	-5.40407
ENSG00000250726	ENSG00000250726	RP11-616K6.1		0.755337	-1.64063	3.1513	-1.21364	0.627424	0.532177	0.81303	-5.2892
ENSG00000261040	ENSG00000261040	CTD-2319I12.1		3.29153	-7.15037	13.7334	-5.33848	0.627364	0.532216	0.81303	-4.78186
ENSG00000235410	ENSG00000235410	RP11-397C18.2		-1.38481	-5.77831	3.0087	-4.97285	-0.627306	0.532254	0.81303	-4.86323
ENSG00000135824	ENSG00000135824	RGS8	regulator of G-protein signaling 8 [Source:HGNC Symbol;Acc:16810]	-0.810215	-3.38085	1.76043	3.95529	-0.627279	0.532272	0.81303	-6.09275
ENSG00000254685	ENSG00000254685	FPGT	fucose-1-phosphate guanylyltransferase [Source:HGNC Symbol;Acc:3825]	0.597892	-1.29914	2.49492	1.13392	0.627265	0.532281	0.81303	-5.55514
ENSG00000103253	ENSG00000103253	HAGHL	hydroxyacylglutathione hydrolase-like [Source:HGNC Symbol;Acc:14177]	-0.257416	-1.07418	0.559349	4.19992	-0.62725	0.532291	0.81303	-6.24533
ENSG00000204711	ENSG00000204711	C9orf135	chromosome 9 open reading frame 135 [Source:HGNC Symbol;Acc:31422]	-2.26049	-9.43603	4.91505	-4.48842	-0.626974	0.532471	0.81303	-4.825
ENSG00000203797	ENSG00000203797	DDO	D-aspartate oxidase [Source:HGNC Symbol;Acc:2727]	-1.30975	-5.46802	2.84852	-1.39025	-0.62687	0.532539	0.81303	-5.0501
ENSG00000262179	ENSG00000262179	RP1-302G2.5		-2.32178	-9.69341	5.04984	-4.6215	-0.626845	0.532555	0.81303	-4.82195
ENSG00000119408	ENSG00000119408	NEK6	NIMA-related kinase 6 [Source:HGNC Symbol;Acc:7749]	0.345124	-0.750731	1.44098	5.96103	0.626792	0.532589	0.81303	-6.46553
ENSG00000230844	ENSG00000230844	ZNF674-AS1	ZNF674 antisense RNA 1 (head to head) [Source:HGNC Symbol;Acc:44266]	-0.255426	-1.06653	0.555674	2.57437	-0.626747	0.532619	0.81303	-5.92732
ENSG00000266677	ENSG00000266677	RP11-258F1.1		-0.890074	-3.71649	1.93635	-1.38025	-0.626745	0.53262	0.81303	-5.21234
ENSG00000260977	ENSG00000260977	RP11-333I13.1		0.852223	-1.85402	3.55846	-1.2829	0.626742	0.532622	0.81303	-5.24333
ENSG00000148841	ENSG00000148841	ITPRIP	inositol 1,4,5-trisphosphate receptor interacting protein [Source:HGNC Symbol;Acc:29370]	-0.483602	-2.01953	1.05232	5.74808	-0.626643	0.532687	0.81303	-6.46745
ENSG00000226015	ENSG00000226015	CCT8P1	chaperonin containing TCP1, subunit 8 (theta) pseudogene 1 [Source:HGNC Symbol;Acc:35144]	-1.50727	-6.29466	3.28013	-3.17521	-0.626603	0.532713	0.81303	-4.95099
ENSG00000179218	ENSG00000179218	CALR	calreticulin [Source:HGNC Symbol;Acc:1455]	-0.644366	-2.69109	1.40235	8.5394	-0.626579	0.532729	0.81303	-6.72582
ENSG00000137285	ENSG00000137285	TUBB2B	tubulin, beta 2B class IIb [Source:HGNC Symbol;Acc:30829]	-0.356752	-1.48993	0.776429	8.11727	-0.626569	0.532735	0.81303	-6.68405
ENSG00000187527	ENSG00000187527	ATP13A5	ATPase type 13A5 [Source:HGNC Symbol;Acc:31789]	-1.58239	-6.60877	3.44399	-3.23487	-0.626555	0.532744	0.81303	-5.01225
ENSG00000184232	ENSG00000184232	OAF	OAF homolog (Drosophila) [Source:HGNC Symbol;Acc:28752]	0.646393	-1.40691	2.6997	1.47328	0.626535	0.532757	0.81303	-5.64476
ENSG00000124151	ENSG00000124151	NCOA3	nuclear receptor coactivator 3 [Source:HGNC Symbol;Acc:7670]	0.373806	-0.813622	1.56123	5.19463	0.626529	0.532761	0.81303	-6.36677
ENSG00000259498	ENSG00000259498	RP11-244F12.3		-1.60449	-6.70156	3.49258	-3.45406	-0.626496	0.532783	0.81303	-4.95878
ENSG00000254831	ENSG00000254831	KRT18P58	keratin 18 pseudogene 58 [Source:HGNC Symbol;Acc:48885]	1.52213	-3.31352	6.35778	-4.4789	0.626468	0.532801	0.81303	-4.91637
ENSG00000182150	ENSG00000182150	ERCC6L2	excision repair cross-complementing rodent repair deficiency, complementation group 6-like 2 [Source:HGNC Symbol;Acc:26922]	-0.15884	-0.663486	0.345805	7.00565	-0.626435	0.532822	0.81303	-6.61436
ENSG00000120437	ENSG00000120437	ACAT2	acetyl-CoA acetyltransferase 2 [Source:HGNC Symbol;Acc:94]	-0.493352	-2.06099	1.07428	5.26865	-0.626345	0.532881	0.813041	-6.37911
ENSG00000172775	ENSG00000172775	FAM192A	family with sequence similarity 192, member A [Source:HGNC Symbol;Acc:29856]	-0.147959	-0.618179	0.322261	6.31536	-0.626242	0.532948	0.813041	-6.51726
ENSG00000269038	ENSG00000269038	AP001462.6		0.829744	-1.80725	3.46674	-1.85631	0.626234	0.532954	0.813041	-5.15411
ENSG00000262693	ENSG00000262693	RP11-46I8.3		1.01408	-2.20902	4.23719	-2.43777	0.626182	0.532988	0.813041	-5.09973
ENSG00000251562	ENSG00000251562	MALAT1	metastasis associated lung adenocarcinoma transcript 1 (non-protein coding) [Source:HGNC Symbol;Acc:29665]	0.28417	-0.619197	1.18754	13.3496	0.62606	0.533067	0.813041	-7.24248
ENSG00000171634	ENSG00000171634	BPTF	bromodomain PHD finger transcription factor [Source:HGNC Symbol;Acc:3581]	-0.121945	-0.509609	0.265718	8.78381	-0.626054	0.533071	0.813041	-6.78809
ENSG00000167634	ENSG00000167634	NLRP7	NLR family, pyrin domain containing 7 [Source:HGNC Symbol;Acc:22947]	-1.0996	-4.59528	2.39607	-2.81505	-0.626047	0.533076	0.813041	-5.00759
ENSG00000234286	ENSG00000234286	AC006026.13		1.48745	-3.24126	6.21616	-3.46204	0.626039	0.533081	0.813041	-4.88178
ENSG00000141642	ENSG00000141642	ELAC1	elaC ribonuclease Z 1 [Source:HGNC Symbol;Acc:14197]	0.305807	-0.666618	1.27823	2.49784	0.625883	0.533183	0.813149	-5.87307
ENSG00000198690	ENSG00000198690	FAN1	FANCD2/FANCI-associated nuclease 1 [Source:HGNC Symbol;Acc:29170]	-0.130705	-0.546453	0.285043	5.68798	-0.625695	0.533305	0.813151	-6.45229
ENSG00000141086	ENSG00000141086	CTRL	chymotrypsin-like [Source:HGNC Symbol;Acc:2524]	1.11574	-2.43325	4.66472	-2.93035	0.625691	0.533308	0.813151	-5.00105
ENSG00000270071	ENSG00000270071	AP001172.2		-0.41077	-1.71744	0.895897	0.101094	-0.625656	0.533331	0.813151	-5.43582
ENSG00000072756	ENSG00000072756	TRNT1	tRNA nucleotidyl transferase, CCA-adding, 1 [Source:HGNC Symbol;Acc:17341]	0.184809	-0.403078	0.772697	5.05143	0.625651	0.533334	0.813151	-6.37894
ENSG00000258099	ENSG00000258099	RP11-686G8.2		0.665667	-1.45188	2.78322	-1.23572	0.62564	0.533341	0.813151	-5.25194
ENSG00000254635	ENSG00000254635	WAC-AS1	WAC antisense RNA 1 (head to head) [Source:HGNC Symbol;Acc:27347]	-0.2922	-1.22192	0.637516	4.31432	-0.625507	0.533428	0.813216	-6.20427
ENSG00000235385	ENSG00000235385	GS1-600G8.5		-1.71495	-7.17176	3.74187	-3.5852	-0.62548	0.533446	0.813216	-5.01387
ENSG00000133962	ENSG00000133962	CATSPERB	catsper channel auxiliary subunit beta [Source:HGNC Symbol;Acc:20500]	-1.5362	-6.42466	3.35226	-2.22763	-0.625426	0.533481	0.813221	-5.05755
ENSG00000264840	ENSG00000264840	RN7SL404P	RNA, 7SL, cytoplasmic 404, pseudogene [Source:HGNC Symbol;Acc:46420]	0.999076	-2.18088	4.17903	-2.25358	0.625287	0.533571	0.813312	-5.12807
ENSG00000103175	ENSG00000103175	WFDC1	WAP four-disulfide core domain 1 [Source:HGNC Symbol;Acc:15466]	-0.786219	-3.28916	1.71672	0.30533	-0.625165	0.533651	0.813355	-5.47785
ENSG00000091140	ENSG00000091140	DLD	dihydrolipoamide dehydrogenase [Source:HGNC Symbol;Acc:2898]	-0.13766	-0.575914	0.300594	6.58785	-0.625148	0.533663	0.813355	-6.55602
ENSG00000183291	ENSG00000183291	RP4-604K5.1	Homo sapiens 15 kDa selenoprotein (SEP15), transcript variant 2, mRNA. [Source:RefSeq mRNA;Acc:NM_203341]	-0.213186	-0.892024	0.465652	5.91256	-0.62502	0.533746	0.813434	-6.46539
ENSG00000205710	ENSG00000205710	C17orf107	chromosome 17 open reading frame 107 [Source:HGNC Symbol;Acc:37238]	-0.297122	-1.24353	0.649282	1.96334	-0.624828	0.533871	0.813578	-5.86476
ENSG00000050393	ENSG00000050393	MCUR1	mitochondrial calcium uniporter regulator 1 [Source:HGNC Symbol;Acc:21097]	0.29	-0.633806	1.21381	4.98044	0.624768	0.53391	0.813589	-6.34662
ENSG00000137692	ENSG00000137692	DCUN1D5	DCN1, defective in cullin neddylation 1, domain containing 5 [Source:HGNC Symbol;Acc:28409]	-0.151022	-0.632193	0.330149	5.1413	-0.624659	0.533982	0.813589	-6.38796
ENSG00000167996	ENSG00000167996	FTH1	ferritin, heavy polypeptide 1 [Source:HGNC Symbol;Acc:3976]	-0.267978	-1.12181	0.585856	8.75184	-0.624638	0.533996	0.813589	-6.74887
ENSG00000166734	ENSG00000166734	CASC4	cancer susceptibility candidate 4 [Source:HGNC Symbol;Acc:24892]	0.20698	-0.452565	0.866525	7.59767	0.624576	0.534036	0.813589	-6.65116
ENSG00000203965	ENSG00000203965	EFCAB7	EF-hand calcium binding domain 7 [Source:HGNC Symbol;Acc:29379]	0.327165	-0.715421	1.36975	4.32301	0.624534	0.534063	0.813589	-6.25408
ENSG00000072110	ENSG00000072110	ACTN1	actinin, alpha 1 [Source:HGNC Symbol;Acc:163]	0.522038	-1.14157	2.18565	7.57278	0.624529	0.534067	0.813589	-6.65783
ENSG00000107105	ENSG00000107105	ELAVL2	ELAV (embryonic lethal, abnormal vision, Drosophila)-like 2 (Hu antigen B) [Source:HGNC Symbol;Acc:3313]	0.275935	-0.603507	1.15538	5.93019	0.624456	0.534115	0.813614	-6.4716
ENSG00000178562	ENSG00000178562	CD28	CD28 molecule [Source:HGNC Symbol;Acc:1653]	0.855146	-1.87103	3.58132	-0.694731	0.624293	0.534221	0.813728	-5.33224
ENSG00000184492	ENSG00000184492	FOXD4L1	forkhead box D4-like 1 [Source:HGNC Symbol;Acc:18521]	-0.428496	-1.7947	0.937708	1.55585	-0.624213	0.534273	0.81376	-5.77555
ENSG00000228016	ENSG00000228016	RAPGEF4-AS1	RAPGEF4 antisense RNA 1 [Source:HGNC Symbol;Acc:28081]	-2.11657	-8.86657	4.63343	-3.99417	-0.624066	0.534369	0.813859	-4.87081
ENSG00000204149	ENSG00000204149	AGAP6	ArfGAP with GTPase domain, ankyrin repeat and PH domain 6 [Source:HGNC Symbol;Acc:23466]	-0.246964	-1.03471	0.540785	5.52651	-0.623947	0.534447	0.813929	-6.45025
ENSG00000234586	ENSG00000234586	RP11-382H24.2		1.67411	-3.66739	7.01561	-3.76154	0.623767	0.534564	0.814048	-4.92416
ENSG00000146192	ENSG00000146192	FGD2	FYVE, RhoGEF and PH domain containing 2 [Source:HGNC Symbol;Acc:3664]	-1.30349	-5.46271	2.85573	-1.95997	-0.623731	0.534588	0.814048	-5.08142
ENSG00000232412	ENSG00000232412	RP1-315G1.3		-1.23604	-5.18079	2.70871	-2.57798	-0.623614	0.534665	0.814118	-4.99274
ENSG00000181577	ENSG00000181577	C6orf223	chromosome 6 open reading frame 223 [Source:HGNC Symbol;Acc:28692]	-1.27416	-5.34111	2.79279	-2.40145	-0.62353	0.534719	0.814119	-5.07185
ENSG00000200176	ENSG00000200176	RNU1-19P	RNA, U1 small nuclear 19, pseudogene [Source:HGNC Symbol;Acc:41945]	1.59588	-3.49808	6.68983	-4.61485	0.623513	0.53473	0.814119	-4.83211
ENSG00000103326	ENSG00000103326	CAPN15	calpain 15 [Source:HGNC Symbol;Acc:11182]	-0.195293	-0.818702	0.428117	5.78639	-0.623468	0.53476	0.814119	-6.4742
ENSG00000074181	ENSG00000074181	NOTCH3	notch 3 [Source:HGNC Symbol;Acc:7883]	0.490837	-1.0763	2.05798	7.22518	0.623349	0.534838	0.814163	-6.58
ENSG00000248124	ENSG00000248124	RRN3P1	RNA polymerase I transcription factor homolog (S. cerevisiae) pseudogene 1 [Source:HGNC Symbol;Acc:30548]	-0.223188	-0.935938	0.489563	4.59702	-0.623211	0.534928	0.814163	-6.32765
ENSG00000070614	ENSG00000070614	NDST1	N-deacetylase/N-sulfotransferase (heparan glucosaminyl) 1 [Source:HGNC Symbol;Acc:7680]	-0.248587	-1.04249	0.545313	7.24267	-0.623181	0.534948	0.814163	-6.5989
ENSG00000234911	ENSG00000234911	TEX21P	testis expressed 21, pseudogene [Source:HGNC Symbol;Acc:35455]	0.494751	-1.08535	2.07485	0.350211	0.623167	0.534956	0.814163	-5.51523
ENSG00000186715	ENSG00000186715	MST1L	macrophage stimulating 1-like [Source:HGNC Symbol;Acc:7390]	-1.29647	-5.43706	2.84412	-3.02972	-0.623162	0.53496	0.814163	-5.00992
ENSG00000272362	ENSG00000272362	RP4-781K5.9		-1.33837	-5.61298	2.93623	-3.75492	-0.623137	0.534977	0.814163	-4.9527
ENSG00000230358	ENSG00000230358	RP11-166O4.1		0.975771	-2.14105	4.09259	-2.59801	0.623072	0.535019	0.814179	-5.07683
ENSG00000102753	ENSG00000102753	KPNA3	karyopherin alpha 3 (importin alpha 4) [Source:HGNC Symbol;Acc:6396]	0.133126	-0.292148	0.558399	6.88058	0.623009	0.53506	0.814194	-6.58788
ENSG00000116266	ENSG00000116266	STXBP3	syntaxin binding protein 3 [Source:HGNC Symbol;Acc:11446]	0.232406	-0.510173	0.974985	5.01763	0.622883	0.535142	0.814272	-6.36885
ENSG00000158296	ENSG00000158296	SLC13A3	solute carrier family 13 (sodium-dependent dicarboxylate transporter), member 3 [Source:HGNC Symbol;Acc:14430]	-0.448134	-1.88033	0.984059	3.27747	-0.622742	0.535235	0.814322	-6.09232
ENSG00000153066	ENSG00000153066	TXNDC11	thioredoxin domain containing 11 [Source:HGNC Symbol;Acc:28030]	-0.345468	-1.44968	0.758742	4.66987	-0.62267	0.535281	0.814322	-6.29058
ENSG00000135744	ENSG00000135744	AGT	angiotensinogen (serpin peptidase inhibitor, clade A, member 8) [Source:HGNC Symbol;Acc:333]	-0.652771	-2.7393	1.43376	3.1197	-0.622642	0.5353	0.814322	-6.02524
ENSG00000244218	ENSG00000244218	RN7SL81P	RNA, 7SL, cytoplasmic 81, pseudogene [Source:HGNC Symbol;Acc:46097]	0.804991	-1.7681	3.37808	-1.40641	0.622641	0.5353	0.814322	-5.20567
ENSG00000260213	ENSG00000260213	RP11-303E16.3		-0.876779	-3.6802	1.92665	-0.98951	-0.622448	0.535427	0.814359	-5.24181
ENSG00000089009	ENSG00000089009	RPL6	ribosomal protein L6 [Source:HGNC Symbol;Acc:10362]	-0.364579	-1.53031	0.801148	8.32503	-0.622439	0.535433	0.814359	-6.72247
ENSG00000239774	ENSG00000239774	RP11-496B10.3		1.19684	-2.63022	5.0239	-2.28676	0.622403	0.535456	0.814359	-5.09722
ENSG00000049883	ENSG00000049883	PTCD2	pentatricopeptide repeat domain 2 [Source:HGNC Symbol;Acc:25734]	0.135972	-0.298821	0.570765	5.58853	0.622398	0.535459	0.814359	-6.46119
ENSG00000266297	ENSG00000266297	MIR744	microRNA 744 [Source:HGNC Symbol;Acc:33658]	1.21034	-2.6607	5.08138	-2.61532	0.622272	0.535542	0.814359	-5.03339
ENSG00000164794	ENSG00000164794	KCNV1	potassium channel, subfamily V, member 1 [Source:HGNC Symbol;Acc:18861]	-1.27698	-5.36131	2.80736	-1.46605	-0.622249	0.535557	0.814359	-5.12482
ENSG00000123689	ENSG00000123689	G0S2	G0/G1switch 2 [Source:HGNC Symbol;Acc:30229]	-1.85704	-7.7969	4.08282	-2.54235	-0.622224	0.535573	0.814359	-5.04436
ENSG00000162692	ENSG00000162692	VCAM1	vascular cell adhesion molecule 1 [Source:HGNC Symbol;Acc:12663]	-1.16323	-4.88433	2.55787	2.32508	-0.622151	0.535621	0.814359	-5.78413
ENSG00000182923	ENSG00000182923	CEP63	centrosomal protein 63kDa [Source:HGNC Symbol;Acc:25815]	-0.183086	-0.768844	0.402672	5.65103	-0.62207	0.535674	0.814359	-6.45218
ENSG00000179846	ENSG00000179846	NKPD1	NTPase, KAP family P-loop domain containing 1 [Source:HGNC Symbol;Acc:24739]	-0.504816	-2.11992	1.11028	0.997152	-0.622064	0.535678	0.814359	-5.67367
ENSG00000092051	ENSG00000092051	JPH4	junctophilin 4 [Source:HGNC Symbol;Acc:20156]	-0.195859	-0.822601	0.430884	5.76224	-0.621951	0.535752	0.814359	-6.45341
ENSG00000261813	ENSG00000261813	RP11-151H2.3		1.41015	-3.10255	5.92284	-4.17446	0.621914	0.535776	0.814359	-4.92838
ENSG00000163138	ENSG00000163138	PACRGL	PARK2 co-regulated-like [Source:HGNC Symbol;Acc:28442]	-0.240522	-1.01026	0.529215	3.65162	-0.621891	0.535791	0.814359	-6.12218
ENSG00000248663	ENSG00000248663	CTC-504A5.1		-1.13888	-4.78392	2.50615	-2.64026	-0.621841	0.535824	0.814359	-5.1014
ENSG00000264278	ENSG00000264278	RP11-162A12.2	Uncharacterized protein [Source:UniProtKB/TrEMBL;Acc:J3QQK0]	-0.393884	-1.65461	0.866837	0.985197	-0.621801	0.53585	0.814359	-5.59053
ENSG00000147789	ENSG00000147789	ZNF7	zinc finger protein 7 [Source:HGNC Symbol;Acc:13139]	-0.140711	-0.591129	0.309707	4.88363	-0.621747	0.535885	0.814359	-6.3458
ENSG00000140396	ENSG00000140396	NCOA2	nuclear receptor coactivator 2 [Source:HGNC Symbol;Acc:7669]	0.1544	-0.339878	0.648678	6.66973	0.621695	0.535919	0.814359	-6.56937
ENSG00000269235	ENSG00000269235	HCCAT3	hepatocellular carcinoma associated transcript 3 (non-protein coding) [Source:HGNC Symbol;Acc:48598]	0.41602	-0.915797	1.74784	0.650243	0.621687	0.535925	0.814359	-5.59361
ENSG00000258472	ENSG00000258472	RP11-192H23.4	Uncharacterized protein [Source:UniProtKB/TrEMBL;Acc:E9PMD0]	0.374678	-0.824868	1.57422	1.46323	0.621646	0.535951	0.814359	-5.78587
ENSG00000092758	ENSG00000092758	COL9A3	collagen, type IX, alpha 3 [Source:HGNC Symbol;Acc:2219]	0.445696	-0.981222	1.87261	7.27126	0.621644	0.535953	0.814359	-6.59282
ENSG00000114127	ENSG00000114127	XRN1	5'-3' exoribonuclease 1 [Source:HGNC Symbol;Acc:30654]	0.205066	-0.451653	0.861785	7.73562	0.621464	0.536071	0.814469	-6.70274
ENSG00000247345	ENSG00000247345	RP11-266N13.2		-1.0512	-4.41786	2.31546	-2.57692	-0.621421	0.536099	0.814469	-5.10264
ENSG00000105186	ENSG00000105186	ANKRD27	ankyrin repeat domain 27 (VPS9 domain) [Source:HGNC Symbol;Acc:25310]	0.230985	-0.508882	0.970853	4.77404	0.621344	0.536149	0.814469	-6.33212
ENSG00000214553	ENSG00000214553	LRRC37A11P	leucine rich repeat containing 37, member A11, pseudogene [Source:HGNC Symbol;Acc:43815]	-1.60897	-6.76267	3.54473	-3.29488	-0.621342	0.53615	0.814469	-4.96387
ENSG00000223979	ENSG00000223979	SMCR2	Smith-Magenis syndrome chromosome region, candidate 2 (non-protein coding) [Source:HGNC Symbol;Acc:17914]	-0.869182	-3.65351	1.91515	-2.109	-0.621286	0.536187	0.814477	-5.08522
ENSG00000187475	ENSG00000187475	HIST1H1T	histone cluster 1, H1t [Source:HGNC Symbol;Acc:4720]	0.734081	-1.61767	3.08583	-1.51951	0.621232	0.536222	0.814483	-5.24759
ENSG00000147576	ENSG00000147576	ADHFE1	alcohol dehydrogenase, iron containing, 1 [Source:HGNC Symbol;Acc:16354]	0.56349	-1.24249	2.36947	1.49791	0.620976	0.53639	0.814655	-5.75893
ENSG00000157693	ENSG00000157693	C9orf91	chromosome 9 open reading frame 91 [Source:HGNC Symbol;Acc:24513]	0.283615	-0.625468	1.1927	4.22513	0.620908	0.536434	0.814655	-6.22439
ENSG00000258498	ENSG00000258498	DIO3OS	DIO3 opposite strand/antisense RNA (head to head) [Source:HGNC Symbol;Acc:20348]	-1.2911	-5.42964	2.84744	-2.52223	-0.620889	0.536447	0.814655	-5.03163
ENSG00000081803	ENSG00000081803	CADPS2	Ca++-dependent secretion activator 2 [Source:HGNC Symbol;Acc:16018]	-0.50886	-2.14017	1.12245	4.56757	-0.620818	0.536493	0.814655	-6.26435
ENSG00000183914	ENSG00000183914	DNAH2	dynein, axonemal, heavy chain 2 [Source:HGNC Symbol;Acc:2948]	-0.367609	-1.54614	0.810923	3.74494	-0.620792	0.53651	0.814655	-6.18681
ENSG00000116852	ENSG00000116852	KIF21B	kinesin family member 21B [Source:HGNC Symbol;Acc:29442]	0.307818	-0.679061	1.2947	7.34594	0.620772	0.536524	0.814655	-6.6156
ENSG00000241278	ENSG00000241278	ENPP7P4	ectonucleotide pyrophosphatase/phosphodiesterase 7 pseudogene 4 [Source:HGNC Symbol;Acc:48687]	0.686788	-1.51548	2.88906	-1.04281	0.620659	0.536597	0.814719	-5.30174
ENSG00000223543	ENSG00000223543	TCEAL4P1	transcription elongation factor A (SII)-like 4 pseudogene 1 [Source:HGNC Symbol;Acc:39582]	1.61512	-3.56511	6.79535	-4.83847	0.620523	0.536687	0.814806	-4.89422
ENSG00000112992	ENSG00000112992	NNT	nicotinamide nucleotide transhydrogenase [Source:HGNC Symbol;Acc:7863]	-0.129368	-0.544325	0.285589	6.23942	-0.620476	0.536717	0.814806	-6.51522
ENSG00000254452	ENSG00000254452	RP11-867G23.4		-1.35183	-5.68897	2.98531	-3.02587	-0.620328	0.536814	0.814855	-4.99125
ENSG00000104324	ENSG00000104324	CPQ	carboxypeptidase Q [Source:HGNC Symbol;Acc:16910]	-0.823396	-3.46525	1.81846	-0.311815	-0.6203	0.536832	0.814855	-5.45764
ENSG00000234663	ENSG00000234663	AC104820.2		1.03438	-2.28452	4.35329	-2.19803	0.620283	0.536844	0.814855	-5.17624
ENSG00000122641	ENSG00000122641	INHBA	inhibin, beta A [Source:HGNC Symbol;Acc:6066]	-0.883789	-3.72053	1.95295	1.07058	-0.620056	0.536992	0.815032	-5.75106
ENSG00000107816	ENSG00000107816	LZTS2	leucine zipper, putative tumor suppressor 2 [Source:HGNC Symbol;Acc:29381]	-0.193639	-0.815231	0.427954	5.39567	-0.619995	0.537033	0.815046	-6.4016
ENSG00000197322	ENSG00000197322	C17orf102	chromosome 17 open reading frame 102 [Source:HGNC Symbol;Acc:34412]	-1.17073	-4.9293	2.58784	-2.19711	-0.619919	0.537082	0.815073	-5.15885
ENSG00000165434	ENSG00000165434	PGM2L1	phosphoglucomutase 2-like 1 [Source:HGNC Symbol;Acc:20898]	0.486059	-1.07476	2.04687	6.33217	0.619783	0.537172	0.815078	-6.52065
ENSG00000101204	ENSG00000101204	CHRNA4	cholinergic receptor, nicotinic, alpha 4 (neuronal) [Source:HGNC Symbol;Acc:1958]	-0.280144	-1.17974	0.619458	4.45629	-0.619773	0.537178	0.815078	-6.28981
ENSG00000111641	ENSG00000111641	NOP2	NOP2 nucleolar protein [Source:HGNC Symbol;Acc:7867]	-0.203885	-0.858682	0.450912	6.15232	-0.619698	0.537227	0.815078	-6.52593
ENSG00000084093	ENSG00000084093	REST	RE1-silencing transcription factor [Source:HGNC Symbol;Acc:9966]	0.415697	-0.919365	1.75076	5.55777	0.619694	0.53723	0.815078	-6.41969
ENSG00000248228	ENSG00000248228	SLIT2-IT1	SLIT2 intronic transcript 1 (non-protein coding) [Source:HGNC Symbol;Acc:41383]	1.59429	-3.52833	6.71692	-2.92285	0.619409	0.537416	0.815078	-5.0712
ENSG00000224093	ENSG00000224093	RP5-1033H22.2		0.636049	-1.40774	2.67984	-0.952441	0.619378	0.537436	0.815078	-5.35915
ENSG00000198856	ENSG00000198856	OSTC	oligosaccharyltransferase complex subunit (non-catalytic) [Source:HGNC Symbol;Acc:24448]	-0.315202	-1.32806	0.697658	4.78348	-0.619358	0.53745	0.815078	-6.29924
ENSG00000166862	ENSG00000166862	CACNG2	calcium channel, voltage-dependent, gamma subunit 2 [Source:HGNC Symbol;Acc:1406]	0.457801	-1.01338	1.92898	1.20414	0.619316	0.537477	0.815078	-5.6984
ENSG00000203497	ENSG00000203497	PDCD4-AS1	PDCD4 antisense RNA 1 [Source:HGNC Symbol;Acc:27425]	-0.774432	-3.26325	1.71438	-1.04536	-0.619287	0.537496	0.815078	-5.21176
ENSG00000130561	ENSG00000130561	SAG	S-antigen; retina and pineal gland (arrestin) [Source:HGNC Symbol;Acc:10521]	1.66829	-3.69325	7.02984	-4.06838	0.619275	0.537504	0.815078	-4.8937
ENSG00000175879	ENSG00000175879	HOXD8	homeobox D8 [Source:HGNC Symbol;Acc:5139]	-0.835203	-3.51997	1.84956	-0.629515	-0.619139	0.537593	0.815078	-5.32828
ENSG00000134086	ENSG00000134086	VHL	von Hippel-Lindau tumor suppressor, E3 ubiquitin protein ligase [Source:HGNC Symbol;Acc:12687]	-0.184274	-0.776741	0.408194	6.76707	-0.619015	0.537675	0.815078	-6.57559
ENSG00000172057	ENSG00000172057	ORMDL3	ORM1-like 3 (S. cerevisiae) [Source:HGNC Symbol;Acc:16038]	0.259696	-0.575329	1.09472	4.86595	0.618968	0.537705	0.815078	-6.31538
ENSG00000227016	ENSG00000227016	RP11-262K1.1		1.48206	-3.28357	6.2477	-4.32582	0.618938	0.537725	0.815078	-4.92684
ENSG00000179111	ENSG00000179111	HES7	hairy and enhancer of split 7 (Drosophila) [Source:HGNC Symbol;Acc:15977]	0.533853	-1.18282	2.25052	0.180937	0.618922	0.537735	0.815078	-5.49167
ENSG00000143469	ENSG00000143469	SYT14	synaptotagmin XIV [Source:HGNC Symbol;Acc:23143]	0.327107	-0.724762	1.37898	5.65779	0.618913	0.537741	0.815078	-6.47783
ENSG00000240219	ENSG00000240219	RP11-430C7.5		0.741934	-1.64415	3.12802	-0.961273	0.618845	0.537786	0.815078	-5.32599
ENSG00000271366	ENSG00000271366	AC002128.5		-0.935572	-3.94477	2.07363	-2.15018	-0.618768	0.537837	0.815078	-5.14867
ENSG00000181016	ENSG00000181016	LSMEM1	leucine-rich single-pass membrane protein 1 [Source:HGNC Symbol;Acc:22036]	-0.388934	-1.63993	0.862059	4.27937	-0.618761	0.537841	0.815078	-6.28337
ENSG00000253943	ENSG00000253943	KRT18P37	keratin 18 pseudogene 37 [Source:HGNC Symbol;Acc:33406]	0.714956	-1.58468	3.0146	-1.23916	0.618758	0.537843	0.815078	-5.27812
ENSG00000166946	ENSG00000166946	CCNDBP1	cyclin D-type binding-protein 1 [Source:HGNC Symbol;Acc:1587]	-0.22553	-0.950972	0.499912	4.03687	-0.618733	0.537859	0.815078	-6.18593
ENSG00000188985	ENSG00000188985	DHFRP1	dihydrofolate reductase pseudogene 1 [Source:HGNC Symbol;Acc:2862]	1.0955	-2.42837	4.61938	-2.10636	0.61872	0.537868	0.815078	-5.09191
ENSG00000177888	ENSG00000177888	ZBTB41	zinc finger and BTB domain containing 41 [Source:HGNC Symbol;Acc:24819]	0.208449	-0.462075	0.878972	5.86928	0.618709	0.537875	0.815078	-6.47364
ENSG00000152465	ENSG00000152465	NMT2	N-myristoyltransferase 2 [Source:HGNC Symbol;Acc:7858]	-0.365605	-1.54184	0.810632	4.49681	-0.618613	0.537938	0.815078	-6.29343
ENSG00000147650	ENSG00000147650	LRP12	low density lipoprotein receptor-related protein 12 [Source:HGNC Symbol;Acc:31708]	0.192414	-0.426642	0.81147	5.60705	0.618598	0.537948	0.815078	-6.44095
ENSG00000248790	ENSG00000248790	RP11-319G6.3		1.33993	-2.97192	5.65177	-2.78368	0.618472	0.538031	0.815078	-5.01376
ENSG00000127152	ENSG00000127152	BCL11B	B-cell CLL/lymphoma 11B (zinc finger protein) [Source:HGNC Symbol;Acc:13222]	-0.446397	-1.88309	0.9903	2.9913	-0.618383	0.538088	0.815078	-6.15346
ENSG00000137842	ENSG00000137842	TMEM62	transmembrane protein 62 [Source:HGNC Symbol;Acc:26269]	-0.237641	-1.00252	0.527238	3.97441	-0.618345	0.538113	0.815078	-6.18382
ENSG00000260802	ENSG00000260802	LINC00890	long intergenic non-protein coding RNA 890 [Source:HGNC Symbol;Acc:48576]	-2.16531	-9.13471	4.80408	-3.56905	-0.61834	0.538117	0.815078	-4.86913
ENSG00000155307	ENSG00000155307	SAMSN1	SAM domain, SH3 domain and nuclear localization signals 1 [Source:HGNC Symbol;Acc:10528]	1.30766	-2.90125	5.51657	-2.84204	0.618338	0.538118	0.815078	-5.07179
ENSG00000133731	ENSG00000133731	IMPA1	inositol(myo)-1(or 4)-monophosphatase 1 [Source:HGNC Symbol;Acc:6050]	0.218023	-0.483747	0.919792	5.15656	0.618314	0.538134	0.815078	-6.41253
ENSG00000207291	ENSG00000207291	RNU6-30P	RNA, U6 small nuclear 30, pseudogene [Source:HGNC Symbol;Acc:34274]	-1.53756	-6.48675	3.41162	-4.41758	-0.618303	0.538141	0.815078	-4.89047
ENSG00000138083	ENSG00000138083	SIX3	SIX homeobox 3 [Source:HGNC Symbol;Acc:10889]	1.32816	-2.94712	5.60344	-2.79307	0.618285	0.538153	0.815078	-5.08399
ENSG00000233690	ENSG00000233690	EBAG9P1	estrogen receptor binding site associated, antigen, 9 pseudogene 1 [Source:HGNC Symbol;Acc:45233]	0.550766	-1.22235	2.32388	-0.290463	0.618205	0.538205	0.815078	-5.42437
ENSG00000269378	ENSG00000269378	ITGB1P1	integrin beta 1 pseudogene 1 [Source:HGNC Symbol;Acc:3781]	0.689171	-1.52956	2.9079	-0.497063	0.618193	0.538213	0.815078	-5.30715
ENSG00000198894	ENSG00000198894	KIAA1737	KIAA1737 [Source:HGNC Symbol;Acc:20365]	-0.190638	-0.804384	0.423108	5.71346	-0.61819	0.538215	0.815078	-6.4571
ENSG00000177570	ENSG00000177570	SAMD12	sterile alpha motif domain containing 12 [Source:HGNC Symbol;Acc:31750]	-0.318391	-1.34362	0.706836	4.56024	-0.618077	0.53829	0.815099	-6.27749
ENSG00000233208	ENSG00000233208	LINC00642	long intergenic non-protein coding RNA 642 [Source:HGNC Symbol;Acc:44293]	1.22532	-2.72087	5.1715	-2.98443	0.617977	0.538355	0.815099	-4.99006
ENSG00000154040	ENSG00000154040	CABYR	calcium binding tyrosine-(Y)-phosphorylation regulated [Source:HGNC Symbol;Acc:15569]	0.328548	-0.729597	1.38669	2.11826	0.617953	0.538371	0.815099	-5.82557
ENSG00000198176	ENSG00000198176	TFDP1	transcription factor Dp-1 [Source:HGNC Symbol;Acc:11749]	-0.30459	-1.2856	0.676416	5.39452	-0.61794	0.538379	0.815099	-6.41213
ENSG00000170545	ENSG00000170545	SMAGP	small cell adhesion glycoprotein [Source:HGNC Symbol;Acc:26918]	0.895814	-1.98942	3.78105	-1.35119	0.61793	0.538386	0.815099	-5.20511
ENSG00000121989	ENSG00000121989	ACVR2A	activin A receptor, type IIA [Source:HGNC Symbol;Acc:173]	-0.155769	-0.65759	0.346053	6.3308	-0.617778	0.538485	0.815117	-6.52351
ENSG00000229303	ENSG00000229303	PPIAP25	peptidylprolyl isomerase A (cyclophilin A) pseudogene 25 [Source:HGNC Symbol;Acc:39270]	-1.47525	-6.2279	3.2774	-4.32331	-0.617778	0.538486	0.815117	-4.90695
ENSG00000230457	ENSG00000230457	PA2G4P4	proliferation-associated 2G4 pseudogene 4 [Source:HGNC Symbol;Acc:32217]	-0.750182	-3.16738	1.66701	-1.01153	-0.61767	0.538556	0.815117	-5.22634
ENSG00000234231	ENSG00000234231	AC093616.4		-0.441938	-1.86598	0.982103	1.42256	-0.617648	0.538571	0.815117	-5.76386
ENSG00000170819	ENSG00000170819	BFSP2	beaded filament structural protein 2, phakinin [Source:HGNC Symbol;Acc:1041]	1.71363	-3.80898	7.23624	-5.048	0.617553	0.538633	0.815117	-4.86134
ENSG00000112984	ENSG00000112984	KIF20A	kinesin family member 20A [Source:HGNC Symbol;Acc:9787]	0.614149	-1.36526	2.59355	1.73249	0.617505	0.538664	0.815117	-5.86895
ENSG00000139624	ENSG00000139624	CERS5	ceramide synthase 5 [Source:HGNC Symbol;Acc:23749]	-0.180959	-0.764249	0.402332	6.18039	-0.617442	0.538706	0.815117	-6.51478
ENSG00000229955	ENSG00000229955	RP1-5O6.4		0.826093	-1.83713	3.48932	-1.47953	0.617337	0.538775	0.815117	-5.19675
ENSG00000139531	ENSG00000139531	SUOX	sulfite oxidase [Source:HGNC Symbol;Acc:11460]	-0.171784	-0.725602	0.382033	4.20004	-0.617332	0.538778	0.815117	-6.23303
ENSG00000131724	ENSG00000131724	IL13RA1	interleukin 13 receptor, alpha 1 [Source:HGNC Symbol;Acc:5974]	-0.61513	-2.5983	1.36804	2.04504	-0.617318	0.538787	0.815117	-5.71752
ENSG00000231367	ENSG00000231367	AC016995.3		-1.23037	-5.19711	2.73637	-2.04695	-0.617311	0.538792	0.815117	-5.13012
ENSG00000171302	ENSG00000171302	CANT1	calcium activated nucleotidase 1 [Source:HGNC Symbol;Acc:19721]	-0.185146	-0.782069	0.411777	5.60209	-0.617302	0.538798	0.815117	-6.4264
ENSG00000170681	ENSG00000170681	MURC	muscle-related coiled-coil protein [Source:HGNC Symbol;Acc:33742]	0.326927	-0.727185	1.38104	3.66705	0.617256	0.538828	0.815117	-6.14513
ENSG00000243797	ENSG00000243797	CTB-111H14.1		-1.40069	-5.91706	3.11567	-3.3953	-0.617242	0.538837	0.815117	-4.97463
ENSG00000119121	ENSG00000119121	TRPM6	transient receptor potential cation channel, subfamily M, member 6 [Source:HGNC Symbol;Acc:17995]	-1.01211	-4.27598	2.25176	-1.56892	-0.61716	0.538891	0.815151	-5.1542
ENSG00000225884	ENSG00000225884	AC098872.3		1.56592	-3.48492	6.61676	-4.7859	0.617033	0.538974	0.815171	-4.87064
ENSG00000251661	ENSG00000251661	RP11-326C3.11		0.671043	-1.49342	2.83551	0.161009	0.617024	0.538981	0.815171	-5.40545
ENSG00000165807	ENSG00000165807	PPP1R36	protein phosphatase 1, regulatory subunit 36 [Source:HGNC Symbol;Acc:20097]	-0.609612	-2.57613	1.3569	0.0705427	-0.616961	0.539022	0.815171	-5.47048
ENSG00000123607	ENSG00000123607	TTC21B	tetratricopeptide repeat domain 21B [Source:HGNC Symbol;Acc:25660]	-0.271169	-1.14594	0.6036	5.34446	-0.616948	0.53903	0.815171	-6.42861
ENSG00000110876	ENSG00000110876	SELPLG	selectin P ligand [Source:HGNC Symbol;Acc:10722]	-0.638616	-2.69911	1.42188	1.99097	-0.616836	0.539104	0.815195	-5.84994
ENSG00000100823	ENSG00000100823	APEX1	APEX nuclease (multifunctional DNA repair enzyme) 1 [Source:HGNC Symbol;Acc:587]	-0.269689	-1.13993	0.600549	6.17989	-0.616776	0.539143	0.815195	-6.49694
ENSG00000127720	ENSG00000127720	METTL25	methyltransferase like 25 [Source:HGNC Symbol;Acc:26228]	-0.431286	-1.82328	0.960709	2.31844	-0.616637	0.539234	0.815195	-5.8538
ENSG00000183889	ENSG00000183889	AC138969.4	NPIP-like protein 1 [Source:UniProtKB/Swiss-Prot;Acc:Q86VD5]	0.676295	-1.50652	2.85911	-0.999917	0.616625	0.539242	0.815195	-5.27987
ENSG00000163754	ENSG00000163754	GYG1	glycogenin 1 [Source:HGNC Symbol;Acc:4699]	-0.262194	-1.10851	0.584124	4.25357	-0.616582	0.53927	0.815195	-6.22976
ENSG00000114544	ENSG00000114544	SLC41A3	solute carrier family 41, member 3 [Source:HGNC Symbol;Acc:31046]	0.240756	-0.536433	1.01794	4.96135	0.616526	0.539307	0.815195	-6.33517
ENSG00000248092	ENSG00000248092	RP11-159F24.1		-0.289661	-1.22482	0.645499	4.60264	-0.616461	0.53935	0.815195	-6.28054
ENSG00000105610	ENSG00000105610	KLF1	Kruppel-like factor 1 (erythroid) [Source:HGNC Symbol;Acc:6345]	-0.639493	-2.70408	1.42509	0.544196	-0.61646	0.539351	0.815195	-5.55928
ENSG00000254694	ENSG00000254694	RP11-50B3.4		-0.498095	-2.10641	1.11022	-0.835258	-0.616373	0.539407	0.815195	-5.31479
ENSG00000155008	ENSG00000155008	APOOL	apolipoprotein O-like [Source:HGNC Symbol;Acc:24009]	0.141649	-0.315757	0.599055	5.25227	0.616331	0.539435	0.815195	-6.4017
ENSG00000129255	ENSG00000129255	MPDU1	mannose-P-dolichol utilization defect 1 [Source:HGNC Symbol;Acc:7207]	-0.326277	-1.37997	0.727417	4.76706	-0.616273	0.539473	0.815195	-6.30965
ENSG00000011677	ENSG00000011677	GABRA3	gamma-aminobutyric acid (GABA) A receptor, alpha 3 [Source:HGNC Symbol;Acc:4077]	-2.40249	-10.1612	5.35627	-4.82007	-0.616269	0.539476	0.815195	-4.7764
ENSG00000258175	ENSG00000258175	RP11-412H8.2		1.31525	-2.93247	5.56298	-5.30526	0.616247	0.53949	0.815195	-4.86693
ENSG00000215572	ENSG00000215572	ESRRAP1	estrogen-related receptor alpha pseudogene 1 [Source:HGNC Symbol;Acc:3472]	0.783123	-1.74628	3.31252	-1.03756	0.61619	0.539528	0.815195	-5.34726
ENSG00000135720	ENSG00000135720	DYNC1LI2	dynein, cytoplasmic 1, light intermediate chain 2 [Source:HGNC Symbol;Acc:2966]	-0.142856	-0.604288	0.318577	8.731	-0.616157	0.539549	0.815195	-6.80025
ENSG00000124116	ENSG00000124116	WFDC3	WAP four-disulfide core domain 3 [Source:HGNC Symbol;Acc:15957]	0.740911	-1.65256	3.13438	-0.615559	0.616084	0.539597	0.815195	-5.40334
ENSG00000132849	ENSG00000132849	INADL	InaD-like (Drosophila) [Source:HGNC Symbol;Acc:28881]	0.15035	-0.335356	0.636056	5.58409	0.616073	0.539604	0.815195	-6.45425
ENSG00000196411	ENSG00000196411	EPHB4	EPH receptor B4 [Source:HGNC Symbol;Acc:3395]	0.469248	-1.04668	1.98518	4.34844	0.616062	0.539612	0.815195	-6.20134
ENSG00000113621	ENSG00000113621	TXNDC15	thioredoxin domain containing 15 [Source:HGNC Symbol;Acc:20652]	0.375188	-0.837226	1.5876	5.03601	0.615885	0.539728	0.815262	-6.35232
ENSG00000163923	ENSG00000163923	RPL39L	ribosomal protein L39-like [Source:HGNC Symbol;Acc:17094]	-0.447993	-1.89571	0.999724	1.32279	-0.61587	0.539738	0.815262	-5.69263
ENSG00000116213	ENSG00000116213	WRAP73	WD repeat containing, antisense to TP73 [Source:HGNC Symbol;Acc:12759]	-0.257492	-1.08962	0.574633	3.42446	-0.615852	0.53975	0.815262	-6.07461
ENSG00000177189	ENSG00000177189	RPS6KA3	ribosomal protein S6 kinase, 90kDa, polypeptide 3 [Source:HGNC Symbol;Acc:10432]	0.18577	-0.414713	0.786253	5.67063	0.615711	0.539842	0.815354	-6.46539
ENSG00000132109	ENSG00000132109	TRIM21	tripartite motif containing 21 [Source:HGNC Symbol;Acc:11312]	0.464866	-1.03793	1.96766	1.13616	0.615645	0.539886	0.815367	-5.61529
ENSG00000164136	ENSG00000164136	IL15	interleukin 15 [Source:HGNC Symbol;Acc:5977]	-0.867163	-3.67067	1.93635	-1.58957	-0.615602	0.539914	0.815367	-5.26931
ENSG00000206053	ENSG00000206053	HN1L	hematological and neurological expressed 1-like [Source:HGNC Symbol;Acc:14137]	0.3238	-0.723317	1.37092	5.67967	0.615436	0.540023	0.815484	-6.43633
ENSG00000143319	ENSG00000143319	ISG20L2	interferon stimulated exonuclease gene 20kDa-like 2 [Source:HGNC Symbol;Acc:25745]	-0.131632	-0.557372	0.294108	5.7916	-0.615346	0.540082	0.815505	-6.47487
ENSG00000164107	ENSG00000164107	HAND2	heart and neural crest derivatives expressed 2 [Source:HGNC Symbol;Acc:4808]	-0.910944	-3.85753	2.03564	-0.58392	-0.615283	0.540124	0.815505	-5.39594
ENSG00000164122	ENSG00000164122	ASB5	ankyrin repeat and SOCS box containing 5 [Source:HGNC Symbol;Acc:17180]	-1.51442	-6.4136	3.38475	-3.61932	-0.615215	0.540168	0.815505	-4.9474
ENSG00000258462	ENSG00000258462	RP11-831F12.4		1.31111	-2.93036	5.55258	-3.23993	0.615212	0.54017	0.815505	-5.04314
ENSG00000186951	ENSG00000186951	PPARA	peroxisome proliferator-activated receptor alpha [Source:HGNC Symbol;Acc:9232]	0.262539	-0.58683	1.11191	4.78135	0.615176	0.540194	0.815505	-6.30039
ENSG00000269483	ENSG00000269483	AC006272.1		0.613772	-1.37268	2.60023	-1.32577	0.614936	0.540351	0.815566	-5.26944
ENSG00000207941	ENSG00000207941	MIR552	microRNA 552 [Source:HGNC Symbol;Acc:32808]	1.30903	-2.92784	5.54591	-4.18338	0.614904	0.540372	0.815566	-4.92192
ENSG00000203326	ENSG00000203326	ZNF525	zinc finger protein 525 [Source:HGNC Symbol;Acc:29423]	0.202807	-0.453608	0.859221	3.85267	0.614902	0.540374	0.815566	-6.20688
ENSG00000126458	ENSG00000126458	RRAS	related RAS viral (r-ras) oncogene homolog [Source:HGNC Symbol;Acc:10447]	-0.463892	-1.96541	1.03763	1.99601	-0.614876	0.540391	0.815566	-5.77452
ENSG00000187010	ENSG00000187010	RHD	Rh blood group, D antigen [Source:HGNC Symbol;Acc:10009]	-1.11739	-4.73428	2.4995	-3.39752	-0.614853	0.540406	0.815566	-4.96875
ENSG00000198715	ENSG00000198715	C1orf85	chromosome 1 open reading frame 85 [Source:HGNC Symbol;Acc:29436]	-0.72838	-3.08636	1.6296	1.39057	-0.61478	0.540454	0.815566	-5.78739
ENSG00000143420	ENSG00000143420	ENSA	endosulfine alpha [Source:HGNC Symbol;Acc:3360]	-0.123857	-0.52482	0.277105	6.95298	-0.61478	0.540454	0.815566	-6.60359
ENSG00000182759	ENSG00000182759	MAFA	v-maf avian musculoaponeurotic fibrosarcoma oncogene homolog A [Source:HGNC Symbol;Acc:23145]	-0.714961	-3.03001	1.60009	-0.115932	-0.614643	0.540544	0.815654	-5.41895
ENSG00000110060	ENSG00000110060	PUS3	pseudouridylate synthase 3 [Source:HGNC Symbol;Acc:25461]	-0.24554	-1.04083	0.549751	3.46047	-0.614466	0.54066	0.815744	-6.09362
ENSG00000239213	ENSG00000239213	RP11-85F14.5		-0.396194	-1.67946	0.887076	0.928485	-0.614457	0.540666	0.815744	-5.59525
ENSG00000168175	ENSG00000168175	MAPK1IP1L	mitogen-activated protein kinase 1 interacting protein 1-like [Source:HGNC Symbol;Acc:19840]	-0.218611	-0.926783	0.48956	6.98357	-0.614379	0.540718	0.815774	-6.60252
ENSG00000118518	ENSG00000118518	RNF146	ring finger protein 146 [Source:HGNC Symbol;Acc:21336]	0.194256	-0.435186	0.823698	5.77271	0.614215	0.540825	0.815837	-6.45921
ENSG00000272442	ENSG00000272442	TMEM151B	Transmembrane protein 151B [Source:UniProtKB/Swiss-Prot;Acc:Q8IW70]	0.758705	-1.69997	3.21738	-1.1156	0.614149	0.540868	0.815837	-5.2861
ENSG00000244124	ENSG00000244124	ATP1B3-AS1	ATP1B3 antisense RNA 1 [Source:HGNC Symbol;Acc:40088]	1.40699	-3.15259	5.96658	-3.30932	0.614142	0.540873	0.815837	-4.97283
ENSG00000260298	ENSG00000260298	RP11-429P3.4		1.97613	-4.42802	8.38029	-3.98176	0.614124	0.540885	0.815837	-4.85606
ENSG00000138413	ENSG00000138413	IDH1	isocitrate dehydrogenase 1 (NADP+), soluble [Source:HGNC Symbol;Acc:5382]	0.574761	-1.28838	2.43791	5.91618	0.613964	0.54099	0.815949	-6.3892
ENSG00000237984	ENSG00000237984	PTENP1	phosphatase and tensin homolog pseudogene 1 [Source:HGNC Symbol;Acc:9589]	0.456786	-1.02427	1.93785	0.940709	0.613822	0.541084	0.816042	-5.61053
ENSG00000213995	ENSG00000213995	CARKD	carbohydrate kinase domain containing [Source:HGNC Symbol;Acc:25576]	-0.292246	-1.24028	0.655791	6.07594	-0.613514	0.541286	0.816277	-6.50194
ENSG00000207142	ENSG00000207142	Y_RNA	Y RNA [Source:RFAM;Acc:RF00019]	-0.949374	-4.02925	2.1305	-2.81282	-0.613489	0.541303	0.816277	-5.04868
ENSG00000169641	ENSG00000169641	LUZP1	leucine zipper protein 1 [Source:HGNC Symbol;Acc:14985]	-0.523472	-2.22183	1.17489	6.09964	-0.61343	0.541341	0.816288	-6.49014
ENSG00000235015	ENSG00000235015	RP11-216N14.1		1.9002	-4.26612	8.06652	-4.28652	0.613304	0.541424	0.816366	-4.88214
ENSG00000255389	ENSG00000255389	C6orf3		-0.197604	-0.839102	0.443893	3.4828	-0.61306	0.541585	0.816482	-6.09537
ENSG00000220749	ENSG00000220749	RPL21P28	ribosomal protein L21 pseudogene 28 [Source:HGNC Symbol;Acc:36258]	-1.02345	-4.34614	2.29924	-1.68481	-0.613025	0.541607	0.816482	-5.13283
ENSG00000140254	ENSG00000140254	DUOXA1	dual oxidase maturation factor 1 [Source:HGNC Symbol;Acc:26507]	0.767548	-1.7244	3.2595	2.71722	0.613011	0.541617	0.816482	-6.00875
ENSG00000147324	ENSG00000147324	MFHAS1	malignant fibrous histiocytoma amplified sequence 1 [Source:HGNC Symbol;Acc:16982]	-0.207301	-0.880351	0.465748	5.95067	-0.612995	0.541627	0.816482	-6.47684
ENSG00000144642	ENSG00000144642	RBMS3	RNA binding motif, single stranded interacting protein 3 [Source:HGNC Symbol;Acc:13427]	-1.12456	-4.77613	2.52701	4.41391	-0.612921	0.541676	0.816508	-6.26285
ENSG00000082293	ENSG00000082293	COL19A1	collagen, type XIX, alpha 1 [Source:HGNC Symbol;Acc:2196]	-1.11347	-4.72939	2.50245	-0.76541	-0.612859	0.541717	0.816523	-5.41972
ENSG00000109089	ENSG00000109089	CDR2L	cerebellar degeneration-related protein 2-like [Source:HGNC Symbol;Acc:29999]	-0.259737	-1.10336	0.583888	5.33413	-0.612754	0.541786	0.816575	-6.40475
ENSG00000224977	ENSG00000224977	RP11-160H22.3		-1.95225	-8.2936	4.3891	-3.73075	-0.612711	0.541814	0.816575	-4.88033
ENSG00000156313	ENSG00000156313	RPGR	retinitis pigmentosa GTPase regulator [Source:HGNC Symbol;Acc:10295]	0.469407	-1.05566	1.99447	3.05243	0.61258	0.541901	0.816614	-6.01541
ENSG00000203668	ENSG00000203668	CHML	choroideremia-like (Rab escort protein 2) [Source:HGNC Symbol;Acc:1941]	-0.694137	-2.94951	1.56124	4.97368	-0.612532	0.541932	0.816614	-6.32446
ENSG00000154114	ENSG00000154114	TBCEL	tubulin folding cofactor E-like [Source:HGNC Symbol;Acc:28115]	0.163028	-0.36671	0.692767	6.16997	0.612496	0.541956	0.816614	-6.5279
ENSG00000105519	ENSG00000105519	CAPS	calcyphosine [Source:HGNC Symbol;Acc:1487]	0.641462	-1.44294	2.72586	0.966406	0.61248	0.541966	0.816614	-5.5225
ENSG00000122550	ENSG00000122550	KLHL7	kelch-like family member 7 [Source:HGNC Symbol;Acc:15646]	0.218492	-0.491716	0.928701	6.10481	0.612283	0.542096	0.816668	-6.49284
ENSG00000177202	ENSG00000177202	SPACA4	sperm acrosome associated 4 [Source:HGNC Symbol;Acc:16441]	1.60623	-3.61514	6.8276	-4.32979	0.612245	0.542121	0.816668	-4.91118
ENSG00000171962	ENSG00000171962	LRRC48	leucine rich repeat containing 48 [Source:HGNC Symbol;Acc:25384]	0.444451	-1.00038	1.88929	2.32275	0.61222	0.542138	0.816668	-5.90128
ENSG00000163964	ENSG00000163964	PIGX	phosphatidylinositol glycan anchor biosynthesis, class X [Source:HGNC Symbol;Acc:26046]	0.237542	-0.534673	1.00976	4.87057	0.612215	0.542141	0.816668	-6.32899
ENSG00000056972	ENSG00000056972	TRAF3IP2	TRAF3 interacting protein 2 [Source:HGNC Symbol;Acc:1343]	0.312949	-0.704565	1.33046	2.16251	0.612118	0.542205	0.816668	-5.91653
ENSG00000265282	ENSG00000265282	RP11-269G24.4		1.01148	-2.2774	4.30037	-2.22646	0.612086	0.542226	0.816668	-5.16143
ENSG00000265879	ENSG00000265879	MIR4748	microRNA 4748 [Source:HGNC Symbol;Acc:41557]	-1.12723	-4.79323	2.53878	-3.55261	-0.611956	0.542311	0.816668	-4.91915
ENSG00000183426	ENSG00000183426	NPIPA1	nuclear pore complex interacting protein family, member A1 [Source:HGNC Symbol;Acc:7909]	-0.272238	-1.15772	0.613242	3.5336	-0.611887	0.542356	0.816668	-6.12982
ENSG00000116679	ENSG00000116679	IVNS1ABP	influenza virus NS1A binding protein [Source:HGNC Symbol;Acc:16951]	-0.234406	-0.996888	0.528077	6.92267	-0.611843	0.542386	0.816668	-6.59562
ENSG00000149131	ENSG00000149131	SERPING1	serpin peptidase inhibitor, clade G (C1 inhibitor), member 1 [Source:HGNC Symbol;Acc:1228]	0.36167	-0.81479	1.53813	4.57225	0.611839	0.542388	0.816668	-6.25397
ENSG00000119681	ENSG00000119681	LTBP2	latent transforming growth factor beta binding protein 2 [Source:HGNC Symbol;Acc:6715]	-0.590581	-2.51189	1.33073	4.41501	-0.611765	0.542437	0.816668	-6.28113
ENSG00000143376	ENSG00000143376	SNX27	sorting nexin family member 27 [Source:HGNC Symbol;Acc:20073]	-0.176702	-0.751563	0.398159	7.53533	-0.611759	0.542441	0.816668	-6.66106
ENSG00000128016	ENSG00000128016	ZFP36	ZFP36 ring finger protein [Source:HGNC Symbol;Acc:12862]	-0.34444	-1.46503	0.776147	3.44096	-0.611744	0.542451	0.816668	-6.13503
ENSG00000197921	ENSG00000197921	HES5	hairy and enhancer of split 5 (Drosophila) [Source:HGNC Symbol;Acc:19764]	-0.687986	-2.9267	1.55073	1.5246	-0.611622	0.542531	0.816668	-5.64712
ENSG00000250037	ENSG00000250037	RP11-480D4.4		1.69451	-3.81945	7.20847	-4.00816	0.611621	0.542532	0.816668	-4.87779
ENSG00000180008	ENSG00000180008	SOCS4	suppressor of cytokine signaling 4 [Source:HGNC Symbol;Acc:19392]	0.165271	-0.372527	0.70307	6.60052	0.611618	0.542534	0.816668	-6.57437
ENSG00000234187	ENSG00000234187	AIMP1P1	aminoacyl tRNA synthetase complex-interacting multifunctional protein 1 pseudogene 1 [Source:HGNC Symbol;Acc:16543]	1.52688	-3.44166	6.49541	-2.94264	0.611614	0.542537	0.816668	-5.0382
ENSG00000255508	ENSG00000255508	MIR3654	microRNA 3654 [Source:HGNC Symbol;Acc:38896]	0.552399	-1.24541	2.35021	-0.413953	0.611521	0.542598	0.816691	-5.41794
ENSG00000164082	ENSG00000164082	GRM2	glutamate receptor, metabotropic 2 [Source:HGNC Symbol;Acc:4594]	-0.324528	-1.38079	0.731729	3.78339	-0.611483	0.542623	0.816691	-6.17596
ENSG00000228255	ENSG00000228255	RP11-323I1.1		1.61919	-3.65118	6.88956	-4.24763	0.611447	0.542646	0.816691	-4.88102
ENSG00000135452	ENSG00000135452	TSPAN31	tetraspanin 31 [Source:HGNC Symbol;Acc:10539]	0.312539	-0.705039	1.33012	3.98468	0.611278	0.542758	0.816811	-6.14359
ENSG00000204604	ENSG00000204604	ZNF468	zinc finger protein 468 [Source:HGNC Symbol;Acc:33105]	-0.388566	-1.6538	0.876665	4.04156	-0.611219	0.542797	0.816822	-6.18478
ENSG00000175711	ENSG00000175711	B3GNTL1	UDP-GlcNAc:betaGal beta-1,3-N-acetylglucosaminyltransferase-like 1 [Source:HGNC Symbol;Acc:21727]	0.311961	-0.703971	1.32789	1.89593	0.611135	0.542852	0.816858	-5.78536
ENSG00000203635	ENSG00000203635	AC144450.2		-0.757295	-3.22401	1.70942	-0.671028	-0.611009	0.542935	0.816864	-5.37092
ENSG00000254418	ENSG00000254418	RP11-21L19.1		-0.93624	-3.98584	2.11336	-2.33843	-0.611006	0.542937	0.816864	-5.09619
ENSG00000188868	ENSG00000188868	ZNF563	zinc finger protein 563 [Source:HGNC Symbol;Acc:30498]	-0.497031	-2.11606	1.122	1.61982	-0.610985	0.54295	0.816864	-5.74201
ENSG00000210112	ENSG00000210112	MT-TM	mitochondrially encoded tRNA methionine [Source:HGNC Symbol;Acc:7492]	-1.21444	-5.17112	2.74225	-2.94173	-0.610866	0.543029	0.816936	-4.94159
ENSG00000227973	ENSG00000227973	PIN4P1	protein (peptidylprolyl cis/trans isomerase) NIMA-interacting, 4 pseudogene 1 [Source:HGNC Symbol;Acc:44193]	1.07626	-2.43058	4.58311	-2.08869	0.610805	0.543069	0.81694	-5.10362
ENSG00000090402	ENSG00000090402	SI	sucrase-isomaltase (alpha-glucosidase) [Source:HGNC Symbol;Acc:10856]	1.15765	-2.61488	4.93018	-1.16696	0.610726	0.543121	0.81694	-5.2198
ENSG00000167258	ENSG00000167258	CDK12	cyclin-dependent kinase 12 [Source:HGNC Symbol;Acc:24224]	-0.122086	-0.519945	0.275772	7.24249	-0.610718	0.543127	0.81694	-6.64025
ENSG00000162976	ENSG00000162976	PQLC3	PQ loop repeat containing 3 [Source:HGNC Symbol;Acc:28503]	0.538034	-1.21585	2.29192	1.05341	0.610535	0.543247	0.817065	-5.59236
ENSG00000168209	ENSG00000168209	DDIT4	DNA-damage-inducible transcript 4 [Source:HGNC Symbol;Acc:24944]	-0.558821	-2.38058	1.26294	4.04852	-0.610496	0.543273	0.817065	-6.06404
ENSG00000136630	ENSG00000136630	HLX	H2.0-like homeobox [Source:HGNC Symbol;Acc:4978]	1.06593	-2.4098	4.54167	-1.16992	0.610358	0.543364	0.817134	-5.25653
ENSG00000171246	ENSG00000171246	NPTX1	neuronal pentraxin I [Source:HGNC Symbol;Acc:7952]	0.366663	-0.829068	1.56239	5.28907	0.610289	0.543409	0.817134	-6.4375
ENSG00000253849	ENSG00000253849	RP11-759A9.1		-1.60148	-6.82441	3.62145	-3.88439	-0.610252	0.543434	0.817134	-4.95574
ENSG00000239482	ENSG00000239482	RP11-90K6.1		-1.05628	-4.50135	2.38879	-1.51401	-0.610214	0.543458	0.817134	-5.10131
ENSG00000087274	ENSG00000087274	ADD1	adducin 1 (alpha) [Source:HGNC Symbol;Acc:243]	-0.169483	-0.722281	0.383315	8.46304	-0.610186	0.543477	0.817134	-6.75173
ENSG00000239466	ENSG00000239466	RN7SL552P	RNA, 7SL, cytoplasmic 552, pseudogene [Source:HGNC Symbol;Acc:46568]	0.842055	-1.90494	3.58905	-2.25737	0.610077	0.543549	0.817134	-5.10464
ENSG00000260350	ENSG00000260350	RP11-152P23.2		0.474368	-1.07316	2.02189	0.943893	0.610069	0.543554	0.817134	-5.64647
ENSG00000126749	ENSG00000126749	EMG1	EMG1 N1-specific pseudouridine methyltransferase [Source:HGNC Symbol;Acc:16912]	0.295315	-0.668198	1.25883	3.71058	0.609999	0.5436	0.817134	-6.16777
ENSG00000108786	ENSG00000108786	HSD17B1	hydroxysteroid (17-beta) dehydrogenase 1 [Source:HGNC Symbol;Acc:5210]	-0.335374	-1.42974	0.758996	3.66899	-0.609912	0.543658	0.817134	-6.18321
ENSG00000223776	ENSG00000223776	LGALS8-AS1	LGALS8 antisense RNA 1 [Source:HGNC Symbol;Acc:40340]	1.23609	-2.79754	5.26972	-2.74004	0.609897	0.543668	0.817134	-5.04002
ENSG00000114650	ENSG00000114650	SCAP	SREBF chaperone [Source:HGNC Symbol;Acc:30634]	-0.266494	-1.13612	0.603135	6.32078	-0.609896	0.543669	0.817134	-6.51056
ENSG00000206052	ENSG00000206052	DOK6	docking protein 6 [Source:HGNC Symbol;Acc:28301]	0.274249	-0.620747	1.16924	5.44373	0.609854	0.543696	0.817134	-6.4198
ENSG00000203734	ENSG00000203734	ECT2L	epithelial cell transforming sequence 2 oncogene-like [Source:HGNC Symbol;Acc:21118]	-0.546746	-2.33149	1.238	1.2326	-0.609692	0.543803	0.817247	-5.69952
ENSG00000242715	ENSG00000242715	CCDC169	coiled-coil domain containing 169 [Source:HGNC Symbol;Acc:34361]	-0.505112	-2.15451	1.14428	1.83138	-0.609489	0.543937	0.817371	-5.82844
ENSG00000177548	ENSG00000177548	RABEP2	rabaptin, RAB GTPase binding effector protein 2 [Source:HGNC Symbol;Acc:24817]	0.238816	-0.541037	1.01867	3.39471	0.609471	0.543948	0.817371	-6.07117
ENSG00000111907	ENSG00000111907	TPD52L1	tumor protein D52-like 1 [Source:HGNC Symbol;Acc:12006]	-0.577915	-2.46531	1.30948	2.16835	-0.609401	0.543994	0.817393	-5.84166
ENSG00000109133	ENSG00000109133	TMEM33	transmembrane protein 33 [Source:HGNC Symbol;Acc:25541]	0.175217	-0.397141	0.747574	7.1101	0.609269	0.544081	0.817476	-6.62465
ENSG00000093144	ENSG00000093144	ECHDC1	enoyl CoA hydratase domain containing 1 [Source:HGNC Symbol;Acc:21489]	-0.18771	-0.801004	0.425583	5.75524	-0.609147	0.544162	0.81755	-6.47467
ENSG00000166589	ENSG00000166589	CDH16	cadherin 16, KSP-cadherin [Source:HGNC Symbol;Acc:1755]	1.84077	-4.17462	7.85615	-4.65089	0.609029	0.54424	0.81762	-4.87632
ENSG00000129566	ENSG00000129566	TEP1	telomerase-associated protein 1 [Source:HGNC Symbol;Acc:11726]	0.310714	-0.70495	1.32638	3.96231	0.608853	0.544356	0.817624	-6.19354
ENSG00000149591	ENSG00000149591	TAGLN	transgelin [Source:HGNC Symbol;Acc:11553]	-0.540621	-2.30782	1.22658	6.78247	-0.608847	0.54436	0.817624	-6.60763
ENSG00000158158	ENSG00000158158	CNNM4	cyclin M4 [Source:HGNC Symbol;Acc:105]	-0.228342	-0.974763	0.518079	4.21592	-0.608841	0.544364	0.817624	-6.22876
ENSG00000245688	ENSG00000245688	CTB-26E19.1		1.46428	-3.32232	6.25088	-3.94638	0.608834	0.544369	0.817624	-4.94081
ENSG00000184178	ENSG00000184178	SCFD2	sec1 family domain containing 2 [Source:HGNC Symbol;Acc:30676]	-0.191908	-0.819402	0.435586	4.00527	-0.608676	0.544473	0.817733	-6.22685
ENSG00000228799	ENSG00000228799	AC113607.2		1.01096	-2.29498	4.31689	-3.74992	0.608612	0.544515	0.817749	-4.98112
ENSG00000267532	ENSG00000267532	MIR497HG	mir-497-195 cluster host gene (non-protein coding) [Source:HGNC Symbol;Acc:39523]	0.604373	-1.37299	2.58173	-0.457299	0.608305	0.544717	0.818006	-5.37162
ENSG00000216490	ENSG00000216490	IFI30	interferon, gamma-inducible protein 30 [Source:HGNC Symbol;Acc:5398]	-1.449	-6.19061	3.29262	-3.66606	-0.608195	0.54479	0.818023	-4.95115
ENSG00000256837	ENSG00000256837	CACNA1C-IT1	CACNA1C intronic transcript 1 (non-protein coding) [Source:HGNC Symbol;Acc:41312]	-1.67995	-7.17737	3.81746	-3.73711	-0.608192	0.544792	0.818023	-4.86533
ENSG00000166439	ENSG00000166439	RNF169	ring finger protein 169 [Source:HGNC Symbol;Acc:26961]	0.157938	-0.358985	0.67486	6.5626	0.608082	0.544865	0.818085	-6.58034
ENSG00000151320	ENSG00000151320	AKAP6	A kinase (PRKA) anchor protein 6 [Source:HGNC Symbol;Acc:376]	0.169264	-0.384839	0.723367	7.97575	0.607961	0.544945	0.818158	-6.71215
ENSG00000214562	ENSG00000214562	NUTM2D	NUT family member 2D [Source:HGNC Symbol;Acc:23447]	-0.250765	-1.07188	0.570354	3.3146	-0.607803	0.545049	0.818252	-6.08923
ENSG00000124772	ENSG00000124772	CPNE5	copine V [Source:HGNC Symbol;Acc:2318]	0.466127	-1.06027	1.99252	3.17196	0.60777	0.54507	0.818252	-6.04962
ENSG00000267472	ENSG00000267472	LOC440461		0.62621	-1.42477	2.67719	-0.87494	0.60766	0.545143	0.818279	-5.37249
ENSG00000230562	ENSG00000230562	FAM133DP	family with sequence similarity 133, member D, pseudogene [Source:HGNC Symbol;Acc:44192]	-1.42669	-6.09951	3.24613	-3.37468	-0.607647	0.545152	0.818279	-4.96674
ENSG00000144827	ENSG00000144827	ABHD10	abhydrolase domain containing 10 [Source:HGNC Symbol;Acc:25656]	-0.237546	-1.01566	0.540569	5.48086	-0.607584	0.545193	0.818294	-6.4363
ENSG00000241127	ENSG00000241127	YAE1D1	Yae1 domain containing 1 [Source:HGNC Symbol;Acc:24857]	0.208266	-0.473998	0.890529	3.84372	0.607529	0.545229	0.818301	-6.18184
ENSG00000204351	ENSG00000204351	SKIV2L	superkiller viralicidic activity 2-like (S. cerevisiae) [Source:HGNC Symbol;Acc:10898]	-0.198471	-0.848766	0.451824	5.42655	-0.60742	0.545302	0.818327	-6.42172
ENSG00000197934	ENSG00000197934	AP001597.1		0.608329	-1.38502	2.60168	1.09339	0.607375	0.545331	0.818327	-5.70815
ENSG00000184635	ENSG00000184635	ZNF93	zinc finger protein 93 [Source:HGNC Symbol;Acc:13169]	-0.26673	-1.14076	0.607304	4.07262	-0.60736	0.545341	0.818327	-6.22829
ENSG00000158258	ENSG00000158258	CLSTN2	calsyntenin 2 [Source:HGNC Symbol;Acc:17448]	-0.681705	-2.91634	1.55293	6.31291	-0.607145	0.545483	0.8184	-6.53338
ENSG00000170442	ENSG00000170442	KRT86	keratin 86 [Source:HGNC Symbol;Acc:6463]	-1.42664	-6.10331	3.25003	-2.78509	-0.607128	0.545495	0.8184	-5.04476
ENSG00000033327	ENSG00000033327	GAB2	GRB2-associated binding protein 2 [Source:HGNC Symbol;Acc:14458]	-0.261904	-1.12046	0.596654	5.78809	-0.60712	0.5455	0.8184	-6.45724
ENSG00000208018	ENSG00000208018	MIR645	microRNA 645 [Source:HGNC Symbol;Acc:32901]	0.649514	-1.47982	2.77885	-1.43065	0.607082	0.545525	0.8184	-5.24383
ENSG00000247809	ENSG00000247809	NR2F2-AS1	NR2F2 antisense RNA 1 [Source:HGNC Symbol;Acc:44222]	0.736124	-1.67744	3.14968	1.2086	0.607008	0.545573	0.8184	-5.71113
ENSG00000181135	ENSG00000181135	ZNF707	zinc finger protein 707 [Source:HGNC Symbol;Acc:27815]	-0.192933	-0.82552	0.439654	3.31395	-0.607	0.545579	0.8184	-6.07224
ENSG00000226363	ENSG00000226363	AC009336.24		1.2161	-2.77156	5.20376	-2.95207	0.606949	0.545613	0.818403	-5.09391
ENSG00000185561	ENSG00000185561	TLCD2	TLC domain containing 2 [Source:HGNC Symbol;Acc:33522]	0.420486	-0.95864	1.79961	1.61545	0.606805	0.545708	0.818499	-5.71956
ENSG00000126777	ENSG00000126777	KTN1	kinectin 1 (kinesin receptor) [Source:HGNC Symbol;Acc:6467]	0.163098	-0.371896	0.698091	7.72231	0.606738	0.545752	0.818517	-6.69289
ENSG00000165617	ENSG00000165617	DACT1	dishevelled-binding antagonist of beta-catenin 1 [Source:HGNC Symbol;Acc:17748]	-0.340149	-1.45614	0.77584	4.49504	-0.606612	0.545835	0.818539	-6.26233
ENSG00000250033	ENSG00000250033	SLC7A11-AS1	SLC7A11 antisense RNA 1 [Source:HGNC Symbol;Acc:44064]	1.17413	-2.67824	5.0265	-2.01186	0.606585	0.545853	0.818539	-5.11796
ENSG00000177301	ENSG00000177301	KCNA2	potassium voltage-gated channel, shaker-related subfamily, member 2 [Source:HGNC Symbol;Acc:6220]	0.296451	-0.676296	1.2692	4.48086	0.606534	0.545887	0.818539	-6.28349
ENSG00000259520	ENSG00000259520	CTD-2651B20.3		0.93809	-2.14011	4.01629	-1.8795	0.606526	0.545892	0.818539	-5.19474
ENSG00000120699	ENSG00000120699	EXOSC8	exosome component 8 [Source:HGNC Symbol;Acc:17035]	0.183769	-0.419446	0.786983	4.81302	0.606319	0.546029	0.818594	-6.36135
ENSG00000130707	ENSG00000130707	ASS1	argininosuccinate synthase 1 [Source:HGNC Symbol;Acc:758]	0.463857	-1.05911	1.98682	4.67357	0.606172	0.546125	0.818594	-6.3198
ENSG00000034533	ENSG00000034533	ASTE1	asteroid homolog 1 (Drosophila) [Source:HGNC Symbol;Acc:25021]	1.19707	-2.73336	5.12749	-2.20974	0.606152	0.546139	0.818594	-5.14786
ENSG00000254612	ENSG00000254612	RP11-676M6.1		0.519121	-1.18552	2.22376	0.37914	0.606092	0.546179	0.818594	-5.5185
ENSG00000115738	ENSG00000115738	ID2	inhibitor of DNA binding 2, dominant negative helix-loop-helix protein [Source:HGNC Symbol;Acc:5361]	0.482953	-1.10292	2.06883	5.36732	0.606091	0.546179	0.818594	-6.39351
ENSG00000119383	ENSG00000119383	PPP2R4	protein phosphatase 2A activator, regulatory subunit 4 [Source:HGNC Symbol;Acc:9308]	-0.233248	-0.999319	0.532823	6.8627	-0.605969	0.54626	0.818594	-6.59036
ENSG00000239480	ENSG00000239480	RP11-514P8.2		-1.21672	-5.21309	2.77966	-3.33699	-0.605933	0.546284	0.818594	-5.00251
ENSG00000177105	ENSG00000177105	RHOG	ras homolog family member G [Source:HGNC Symbol;Acc:672]	0.288917	-0.660265	1.2381	3.09639	0.605794	0.546375	0.818594	-6.0244
ENSG00000242797	ENSG00000242797	GLYCTK-AS1	GLYCTK antisense RNA 1 [Source:HGNC Symbol;Acc:41043]	0.608972	-1.3918	2.60975	1.90928	0.60576	0.546398	0.818594	-5.76307
ENSG00000257890	ENSG00000257890	RP11-114F10.2		-1.32143	-5.66301	3.02016	-2.68114	-0.605754	0.546402	0.818594	-4.99828
ENSG00000120539	ENSG00000120539	MASTL	microtubule associated serine/threonine kinase-like [Source:HGNC Symbol;Acc:19042]	0.256109	-0.58535	1.09757	3.81943	0.60575	0.546404	0.818594	-6.21673
ENSG00000102871	ENSG00000102871	TRADD	TNFRSF1A-associated via death domain [Source:HGNC Symbol;Acc:12030]	0.443174	-1.01298	1.89933	1.22757	0.605714	0.546428	0.818594	-5.63226
ENSG00000101224	ENSG00000101224	CDC25B	cell division cycle 25B [Source:HGNC Symbol;Acc:1726]	0.345729	-0.790254	1.48171	5.94205	0.605711	0.54643	0.818594	-6.48554
ENSG00000186153	ENSG00000186153	WWOX	WW domain containing oxidoreductase [Source:HGNC Symbol;Acc:12799]	0.30841	-0.704966	1.32179	3.48239	0.605703	0.546435	0.818594	-6.09728
ENSG00000137473	ENSG00000137473	TTC29	tetratricopeptide repeat domain 29 [Source:HGNC Symbol;Acc:29936]	-1.0272	-4.40272	2.34832	-1.05577	-0.605643	0.546475	0.818594	-5.28872
ENSG00000146373	ENSG00000146373	RNF217	ring finger protein 217 [Source:HGNC Symbol;Acc:21487]	-0.277099	-1.1877	0.633497	5.37297	-0.605636	0.54648	0.818594	-6.436
ENSG00000227179	ENSG00000227179	PGCP1	progastricsin (pepsinogen C) pseudogene 1 [Source:HGNC Symbol;Acc:39503]	0.936696	-2.14155	4.01494	-2.55697	0.605616	0.546493	0.818594	-5.12088
ENSG00000008517	ENSG00000008517	IL32	interleukin 32 [Source:HGNC Symbol;Acc:16830]	-0.670552	-2.87419	1.53309	0.561673	-0.605611	0.546497	0.818594	-5.63865
ENSG00000121766	ENSG00000121766	ZCCHC17	zinc finger, CCHC domain containing 17 [Source:HGNC Symbol;Acc:30246]	-0.144338	-0.618761	0.330086	5.41802	-0.605502	0.546569	0.818654	-6.42699
ENSG00000143742	ENSG00000143742	SRP9	signal recognition particle 9kDa [Source:HGNC Symbol;Acc:11304]	-0.247002	-1.05904	0.56504	7.03378	-0.605374	0.546653	0.818696	-6.60275
ENSG00000220793	ENSG00000220793	RPL21P119	ribosomal protein L21 pseudogene 119 [Source:HGNC Symbol;Acc:35614]	1.81057	-4.14195	7.7631	-3.71651	0.605365	0.546659	0.818696	-4.90686
ENSG00000107443	ENSG00000107443	CCNJ	cyclin J [Source:HGNC Symbol;Acc:23434]	0.323963	-0.741245	1.38917	4.51706	0.605289	0.546709	0.818724	-6.28346
ENSG00000170776	ENSG00000170776	AKAP13	A kinase (PRKA) anchor protein 13 [Source:HGNC Symbol;Acc:371]	0.516548	-1.18206	2.21515	6.64515	0.60523	0.546748	0.818735	-6.5392
ENSG00000221949	ENSG00000221949	C12orf61	chromosome 12 open reading frame 61 [Source:HGNC Symbol;Acc:26364]	-1.39505	-5.98321	3.19311	-1.81097	-0.605137	0.54681	0.81878	-5.05828
ENSG00000011465	ENSG00000011465	DCN	decorin [Source:HGNC Symbol;Acc:2705]	1.01292	-2.31875	4.34459	-1.65093	0.605082	0.546846	0.81878	-5.36679
ENSG00000134297	ENSG00000134297	PLEKHA8P1	pleckstrin homology domain containing, family A member 8 pseudogene 1 [Source:HGNC Symbol;Acc:30222]	0.343897	-0.78738	1.47517	1.40529	0.605008	0.546895	0.81878	-5.72372
ENSG00000267249	ENSG00000267249	RP11-973H7.3		0.486096	-1.11329	2.08548	0.354056	0.604883	0.546977	0.81878	-5.56442
ENSG00000067704	ENSG00000067704	IARS2	isoleucyl-tRNA synthetase 2, mitochondrial [Source:HGNC Symbol;Acc:29685]	0.223747	-0.512451	0.959945	6.14097	0.604874	0.546984	0.81878	-6.50847
ENSG00000260395	ENSG00000260395	CTD-2649C14.1		0.683242	-1.56496	2.93144	-0.918939	0.604842	0.547005	0.81878	-5.385
ENSG00000138750	ENSG00000138750	NUP54	nucleoporin 54kDa [Source:HGNC Symbol;Acc:17359]	-0.157123	-0.674158	0.359912	5.87167	-0.604814	0.547023	0.81878	-6.49463
ENSG00000067955	ENSG00000067955	CBFB	core-binding factor, beta subunit [Source:HGNC Symbol;Acc:1539]	0.239724	-0.549253	1.0287	4.66814	0.604714	0.54709	0.81878	-6.32187
ENSG00000197905	ENSG00000197905	TEAD4	TEA domain family member 4 [Source:HGNC Symbol;Acc:11717]	-0.554473	-2.37936	1.27041	1.88737	-0.604711	0.547092	0.81878	-5.83786
ENSG00000201558	ENSG00000201558	RNVU1-6	RNA, variant U1 small nuclear 6 [Source:HGNC Symbol;Acc:48314]	1.67741	-3.8433	7.19811	-3.99858	0.604707	0.547094	0.81878	-4.87001
ENSG00000166816	ENSG00000166816	LDHD	lactate dehydrogenase D [Source:HGNC Symbol;Acc:19708]	0.718363	-1.64628	3.083	-0.574145	0.604618	0.547153	0.818821	-5.26146
ENSG00000254896	ENSG00000254896	OPCML-IT1	OPCML intronic transcript 1 (non-protein coding) [Source:HGNC Symbol;Acc:41366]	2.18041	-4.99902	9.35985	-4.33179	0.604436	0.547273	0.818928	-4.95063
ENSG00000178301	ENSG00000178301	AQP11	aquaporin 11 [Source:HGNC Symbol;Acc:19940]	0.417057	-0.956233	1.79035	1.59973	0.604414	0.547288	0.818928	-5.71258
ENSG00000232774	ENSG00000232774	RP11-47I22.3	Uncharacterized protein [Source:UniProtKB/TrEMBL;Acc:G3V2X1]	-2.06208	-8.85265	4.7285	-5.43605	-0.604366	0.54732	0.818929	-4.79354
ENSG00000248138	ENSG00000248138	RP11-446J8.1		1.1818	-2.71029	5.07389	-3.57766	0.604315	0.547353	0.818932	-5.00492
ENSG00000062524	ENSG00000062524	LTK	leukocyte receptor tyrosine kinase [Source:HGNC Symbol;Acc:6721]	-0.686215	-2.9464	1.57396	0.174583	-0.604254	0.547394	0.818945	-5.488
ENSG00000234719	ENSG00000234719	RP11-166B2.1	NPIP-like protein LOC729978 [Source:UniProtKB/Swiss-Prot;Acc:A6NJ64]	-0.302555	-1.29918	0.694065	3.55285	-0.604195	0.547433	0.818957	-6.14142
ENSG00000149571	ENSG00000149571	KIRREL3	kin of IRRE like 3 (Drosophila) [Source:HGNC Symbol;Acc:23204]	-0.847237	-3.63879	1.94431	5.01541	-0.604034	0.547539	0.81899	-6.38696
ENSG00000162482	ENSG00000162482	AKR7A3	aldo-keto reductase family 7, member A3 (aflatoxin aldehyde reductase) [Source:HGNC Symbol;Acc:390]	0.323182	-0.74168	1.38804	1.5468	0.604025	0.547545	0.81899	-5.76214
ENSG00000260026	ENSG00000260026	CTD-2015G9.1		-1.36429	-5.85957	3.131	-3.85056	-0.604018	0.547549	0.81899	-4.93073
ENSG00000173207	ENSG00000173207	CKS1B	CDC28 protein kinase regulatory subunit 1B [Source:HGNC Symbol;Acc:19083]	0.384359	-0.882269	1.65099	2.22118	0.603935	0.547605	0.818997	-5.87374
ENSG00000262952	ENSG00000262952	AC139099.6		1.26475	-2.90326	5.43276	-3.92634	0.603915	0.547617	0.818997	-4.90658
ENSG00000235071	ENSG00000235071	RP11-759L5.2		-1.97867	-8.50251	4.54516	-4.64597	-0.603633	0.547804	0.819184	-4.83802
ENSG00000177511	ENSG00000177511	ST8SIA3	ST8 alpha-N-acetyl-neuraminide alpha-2,8-sialyltransferase 3 [Source:HGNC Symbol;Acc:14269]	0.255427	-0.586737	1.09759	5.43843	0.603632	0.547805	0.819184	-6.44036
ENSG00000171735	ENSG00000171735	CAMTA1	calmodulin binding transcription activator 1 [Source:HGNC Symbol;Acc:18806]	-0.231187	-0.993558	0.531183	7.67366	-0.603531	0.547872	0.819206	-6.69313
ENSG00000264678	ENSG00000264678	MIR3140	microRNA 3140 [Source:HGNC Symbol;Acc:38183]	1.3376	-3.07344	5.74864	-3.68067	0.603513	0.547883	0.819206	-4.97028
ENSG00000151090	ENSG00000151090	THRB	thyroid hormone receptor, beta [Source:HGNC Symbol;Acc:11799]	-0.641397	-2.7569	1.47411	3.82892	-0.603413	0.54795	0.819258	-6.20525
ENSG00000229893	ENSG00000229893	AC004549.6		-1.4895	-6.40436	3.42536	-3.19906	-0.603159	0.548118	0.819463	-4.90678
ENSG00000255198	ENSG00000255198	SNHG9	small nucleolar RNA host gene 9 (non-protein coding) [Source:HGNC Symbol;Acc:33102]	-0.4969	-2.13688	1.14308	0.14818	-0.603021	0.548209	0.819531	-5.47872
ENSG00000166670	ENSG00000166670	MMP10	matrix metallopeptidase 10 (stromelysin 2) [Source:HGNC Symbol;Acc:7156]	-0.924787	-3.97734	2.12776	-0.717039	-0.602949	0.548257	0.819531	-5.3551
ENSG00000079805	ENSG00000079805	DNM2	dynamin 2 [Source:HGNC Symbol;Acc:2974]	-0.202452	-0.870745	0.465841	7.68208	-0.602918	0.548278	0.819531	-6.687
ENSG00000161905	ENSG00000161905	ALOX15	arachidonate 15-lipoxygenase [Source:HGNC Symbol;Acc:433]	0.596848	-1.37348	2.56718	0.93271	0.602874	0.548307	0.819531	-5.56633
ENSG00000257390	ENSG00000257390	RP11-762I7.5	Uncharacterized protein [Source:UniProtKB/TrEMBL;Acc:H0YHH1]	0.51808	-1.19229	2.22845	-0.506271	0.602849	0.548323	0.819531	-5.39742
ENSG00000185352	ENSG00000185352	HS6ST3	heparan sulfate 6-O-sulfotransferase 3 [Source:HGNC Symbol;Acc:19134]	-0.511069	-2.19845	1.17631	1.5138	-0.602794	0.54836	0.819531	-5.70648
ENSG00000184979	ENSG00000184979	USP18	ubiquitin specific peptidase 18 [Source:HGNC Symbol;Acc:12616]	-0.506199	-2.1776	1.16521	3.00237	-0.602755	0.548385	0.819531	-6.03837
ENSG00000214290	ENSG00000214290	C11orf93	chromosome 11 open reading frame 93 [Source:HGNC Symbol;Acc:26978]	1.74459	-4.01645	7.50563	-2.92742	0.602691	0.548428	0.819548	-5.01474
ENSG00000232396	ENSG00000232396	RP1-76B20.11		1.43699	-3.30933	6.18332	-3.61258	0.602559	0.548516	0.819632	-4.96034
ENSG00000167550	ENSG00000167550	RHEBL1	Ras homolog enriched in brain like 1 [Source:HGNC Symbol;Acc:21166]	-0.372636	-1.60356	0.858287	1.17181	-0.602498	0.548556	0.819645	-5.71599
ENSG00000236155	ENSG00000236155	RP11-231P20.2		-1.02049	-4.3922	2.35122	-2.21107	-0.602366	0.548643	0.81971	-5.12542
ENSG00000075624	ENSG00000075624	ACTB	actin, beta [Source:HGNC Symbol;Acc:132]	-0.33144	-1.42658	0.763696	11.0692	-0.602336	0.548663	0.81971	-7.01948
ENSG00000188033	ENSG00000188033	ZNF490	zinc finger protein 490 [Source:HGNC Symbol;Acc:23705]	-0.248713	-1.07062	0.573197	3.48857	-0.60225	0.54872	0.819749	-6.11054
ENSG00000253686	ENSG00000253686	CTB-43E15.3		0.750795	-1.73096	3.23255	-0.848659	0.602095	0.548823	0.819855	-5.30271
ENSG00000268199	ENSG00000268199	CTD-3137H5.1		1.38331	-3.18977	5.95638	-3.6514	0.60202	0.548872	0.819881	-4.97046
ENSG00000213385	ENSG00000213385	RP11-577H5.1		-1.0323	-4.44638	2.38179	-2.09394	-0.601771	0.549037	0.820003	-5.03525
ENSG00000213760	ENSG00000213760	ATP6V1G2	ATPase, H+ transporting, lysosomal 13kDa, V1 subunit G2 [Source:HGNC Symbol;Acc:862]	-0.299562	-1.29043	0.691308	4.40857	-0.601689	0.549092	0.820003	-6.28208
ENSG00000201592	ENSG00000201592	snoU2_19	Small nucleolar RNA U2-19 [Source:RFAM;Acc:RF00494]	0.766874	-1.77001	3.30376	-1.87586	0.601624	0.549134	0.820003	-5.12436
ENSG00000143153	ENSG00000143153	ATP1B1	ATPase, Na+/K+ transporting, beta 1 polypeptide [Source:HGNC Symbol;Acc:804]	-0.254369	-1.09594	0.5872	6.96093	-0.601556	0.54918	0.820003	-6.57681
ENSG00000150455	ENSG00000150455	TIRAP	toll-interleukin 1 receptor (TIR) domain containing adaptor protein [Source:HGNC Symbol;Acc:17192]	0.226931	-0.52387	0.977732	3.20354	0.601548	0.549185	0.820003	-6.06834
ENSG00000231131	ENSG00000231131	RP11-346D6.6		1.47236	-3.39977	6.3445	-4.33989	0.601447	0.549251	0.820003	-4.89819
ENSG00000115042	ENSG00000115042	FAHD2A	fumarylacetoacetate hydrolase domain containing 2A [Source:HGNC Symbol;Acc:24252]	0.160997	-0.371763	0.693757	4.62741	0.601434	0.549261	0.820003	-6.31001
ENSG00000269151	ENSG00000269151	AC007193.8		-1.78454	-7.68992	4.12083	-3.78097	-0.601425	0.549266	0.820003	-4.90407
ENSG00000185518	ENSG00000185518	SV2B	synaptic vesicle glycoprotein 2B [Source:HGNC Symbol;Acc:16874]	-0.657832	-2.83481	1.51915	1.44641	-0.601398	0.549284	0.820003	-5.70089
ENSG00000120833	ENSG00000120833	SOCS2	suppressor of cytokine signaling 2 [Source:HGNC Symbol;Acc:19382]	-0.202824	-0.874043	0.468395	4.68124	-0.601392	0.549288	0.820003	-6.311
ENSG00000250602	ENSG00000250602	RP11-517I3.1		1.14518	-2.64476	4.93511	-3.29506	0.601372	0.549301	0.820003	-5.03195
ENSG00000155026	ENSG00000155026	RSPH10B	radial spoke head 10 homolog B (Chlamydomonas) [Source:HGNC Symbol;Acc:27362]	0.561454	-1.29692	2.41983	2.06358	0.601288	0.549357	0.82004	-5.92338
ENSG00000184708	ENSG00000184708	EIF4ENIF1	eukaryotic translation initiation factor 4E nuclear import factor 1 [Source:HGNC Symbol;Acc:16687]	-0.17828	-0.76852	0.411959	5.79547	-0.601143	0.549454	0.820136	-6.4816
ENSG00000128242	ENSG00000128242	GAL3ST1	galactose-3-O-sulfotransferase 1 [Source:HGNC Symbol;Acc:24240]	-0.47934	-2.06666	1.10798	3.41233	-0.60101	0.549541	0.820221	-6.07261
ENSG00000184584	ENSG00000184584	TMEM173	transmembrane protein 173 [Source:HGNC Symbol;Acc:27962]	1.08557	-2.51015	4.68129	-1.81193	0.60086	0.549641	0.820322	-5.05984
ENSG00000227379	ENSG00000227379	PPIAP2	peptidylprolyl isomerase A (cyclophilin A) pseudogene 2 [Source:HGNC Symbol;Acc:16542]	1.09309	-2.52833	4.7145	-2.56172	0.600729	0.549728	0.820404	-5.04726
ENSG00000175746	ENSG00000175746	C15orf54	chromosome 15 open reading frame 54 [Source:HGNC Symbol;Acc:33797]	-2.33403	-10.069	5.40093	-4.9648	-0.600551	0.549846	0.820533	-4.82805
ENSG00000164022	ENSG00000164022	AIMP1	aminoacyl tRNA synthetase complex-interacting multifunctional protein 1 [Source:HGNC Symbol;Acc:10648]	0.199461	-0.461646	0.860568	5.10585	0.600465	0.549902	0.820571	-6.40338
ENSG00000102452	ENSG00000102452	NALCN	sodium leak channel, non-selective [Source:HGNC Symbol;Acc:19082]	0.272803	-0.631534	1.17714	4.51332	0.600372	0.549964	0.820616	-6.29894
ENSG00000169598	ENSG00000169598	DFFB	DNA fragmentation factor, 40kDa, beta polypeptide (caspase-activated DNase) [Source:HGNC Symbol;Acc:2773]	-0.292112	-1.26081	0.676584	3.51108	-0.600155	0.550108	0.820757	-6.1132
ENSG00000233421	ENSG00000233421	U1	U1 spliceosomal RNA [Source:RFAM;Acc:RF00003]	-0.954287	-4.11899	2.21041	-1.68057	-0.600134	0.550122	0.820757	-5.17178
ENSG00000112972	ENSG00000112972	HMGCS1	3-hydroxy-3-methylglutaryl-CoA synthase 1 (soluble) [Source:HGNC Symbol;Acc:5007]	-0.342156	-1.47721	0.792894	7.19617	-0.599944	0.550248	0.820847	-6.62267
ENSG00000067715	ENSG00000067715	SYT1	synaptotagmin I [Source:HGNC Symbol;Acc:11509]	0.24542	-0.568841	1.05968	6.39421	0.599858	0.550305	0.820847	-6.51307
ENSG00000238279	ENSG00000238279	BX470102.3		-1.48198	-6.39914	3.43517	-3.25098	-0.599834	0.550321	0.820847	-4.87874
ENSG00000214617	ENSG00000214617	SLC6A10P	solute carrier family 6 (neurotransmitter transporter, creatine), member 10, pseudogene [Source:HGNC Symbol;Acc:11043]	-0.915408	-3.95271	2.1219	-2.91981	-0.59983	0.550323	0.820847	-5.12019
ENSG00000215221	ENSG00000215221	UBA52P6	ubiquitin A-52 residue ribosomal protein fusion product 1 pseudogene 6 [Source:HGNC Symbol;Acc:36763]	1.51463	-3.51119	6.54046	-3.92928	0.599794	0.550348	0.820847	-4.91869
ENSG00000166813	ENSG00000166813	KIF7	kinesin family member 7 [Source:HGNC Symbol;Acc:30497]	0.193541	-0.448703	0.835785	4.26379	0.599757	0.550372	0.820847	-6.24568
ENSG00000096092	ENSG00000096092	TMEM14A	transmembrane protein 14A [Source:HGNC Symbol;Acc:21076]	-0.272009	-1.17475	0.630735	4.03948	-0.599682	0.550422	0.820874	-6.18119
ENSG00000111652	ENSG00000111652	COPS7A	COP9 signalosome subunit 7A [Source:HGNC Symbol;Acc:16758]	0.253976	-0.589075	1.09703	4.58507	0.59957	0.550496	0.820879	-6.29415
ENSG00000259502	ENSG00000259502	RP11-643G16.3		0.998021	-2.31508	4.31112	-2.3947	0.599525	0.550526	0.820879	-5.05436
ENSG00000118507	ENSG00000118507	AKAP7	A kinase (PRKA) anchor protein 7 [Source:HGNC Symbol;Acc:377]	-0.376389	-1.62594	0.873157	2.75871	-0.599496	0.550545	0.820879	-5.9682
ENSG00000254744	ENSG00000254744	CTD-3076O17.1		1.35578	-3.1458	5.85736	-2.64513	0.599412	0.550601	0.820879	-5.05766
ENSG00000178947	ENSG00000178947	LINC00086	long intergenic non-protein coding RNA 86 [Source:HGNC Symbol;Acc:34499]	-0.547999	-2.36755	1.27155	2.92453	-0.599402	0.550607	0.820879	-5.95482
ENSG00000198964	ENSG00000198964	SGMS1	sphingomyelin synthase 1 [Source:HGNC Symbol;Acc:29799]	-0.292651	-1.26437	0.679069	5.06366	-0.599391	0.550615	0.820879	-6.3902
ENSG00000229018	ENSG00000229018	RP11-313P13.3		0.456109	-1.05862	1.97084	-0.336441	0.599287	0.550684	0.820934	-5.40139
ENSG00000264796	ENSG00000264796	MIR5009	microRNA 5009 [Source:HGNC Symbol;Acc:43458]	-1.33272	-5.76035	3.09491	-3.62875	-0.59906	0.550834	0.821112	-4.91844
ENSG00000128591	ENSG00000128591	FLNC	filamin C, gamma [Source:HGNC Symbol;Acc:3756]	-0.732532	-3.16665	1.70159	5.19153	-0.598944	0.550911	0.821179	-6.45829
ENSG00000146285	ENSG00000146285	SCML4	sex comb on midleg-like 4 (Drosophila) [Source:HGNC Symbol;Acc:21397]	2.05188	-4.76905	8.87281	-3.77204	0.598702	0.551072	0.821372	-4.87246
ENSG00000154124	ENSG00000154124	FAM105B	family with sequence similarity 105, member B [Source:HGNC Symbol;Acc:25118]	0.273286	-0.63532	1.18189	4.54647	0.59861	0.551133	0.821416	-6.29365
ENSG00000102265	ENSG00000102265	TIMP1	TIMP metallopeptidase inhibitor 1 [Source:HGNC Symbol;Acc:11820]	-0.394121	-1.70474	0.916494	4.4718	-0.598489	0.551213	0.821446	-6.23083
ENSG00000112964	ENSG00000112964	GHR	growth hormone receptor [Source:HGNC Symbol;Acc:4263]	-1.21537	-5.25711	2.82637	-2.65715	-0.598469	0.551227	0.821446	-5.06374
ENSG00000231758	ENSG00000231758	AC092652.1		1.68488	-3.91853	7.28829	-3.98339	0.598436	0.551248	0.821446	-4.89345
ENSG00000185332	ENSG00000185332	TMEM105	transmembrane protein 105 [Source:HGNC Symbol;Acc:26794]	-0.74296	-3.21496	1.72904	0.178078	-0.598162	0.55143	0.821624	-5.52991
ENSG00000118972	ENSG00000118972	FGF23	fibroblast growth factor 23 [Source:HGNC Symbol;Acc:3680]	-1.8838	-8.152	4.38439	-6.18375	-0.598128	0.551453	0.821624	-4.76953
ENSG00000243795	ENSG00000243795	RP11-572M11.3		1.96727	-4.57882	8.51335	-5.37194	0.598113	0.551463	0.821624	-4.77629
ENSG00000166796	ENSG00000166796	LDHC	lactate dehydrogenase C [Source:HGNC Symbol;Acc:6544]	-0.943346	-4.08385	2.19715	-2.62725	-0.597825	0.551654	0.821797	-5.08725
ENSG00000269604	ENSG00000269604	AC005523.2		1.65816	-3.8624	7.17872	-3.28094	0.597783	0.551682	0.821797	-4.94549
ENSG00000237624	ENSG00000237624	OXCT2P1	3-oxoacid CoA transferase 2 pseudogene 1 [Source:HGNC Symbol;Acc:21627]	0.858865	-2.0008	3.71853	-1.25318	0.597739	0.551711	0.821797	-5.22514
ENSG00000172009	ENSG00000172009	THOP1	thimet oligopeptidase 1 [Source:HGNC Symbol;Acc:11793]	-0.274644	-1.18911	0.639819	6.11323	-0.597731	0.551716	0.821797	-6.52551
ENSG00000108256	ENSG00000108256	NUFIP2	nuclear fragile X mental retardation protein interacting protein 2 [Source:HGNC Symbol;Acc:17634]	0.11614	-0.270592	0.502873	8.44683	0.597686	0.551746	0.821797	-6.78276
ENSG00000271858	ENSG00000271858	XXcos-LUCA11.4		0.549795	-1.28135	2.38094	-0.869152	0.597558	0.551831	0.821797	-5.31194
ENSG00000167984	ENSG00000167984	NLRC3	NLR family, CARD domain containing 3 [Source:HGNC Symbol;Acc:29889]	-0.428969	-1.85773	0.99979	1.17319	-0.597542	0.551842	0.821797	-5.74211
ENSG00000072274	ENSG00000072274	TFRC	transferrin receptor (p90, CD71) [Source:HGNC Symbol;Acc:11763]	-0.256258	-1.10985	0.597337	6.40693	-0.597485	0.55188	0.821797	-6.5499
ENSG00000249106	ENSG00000249106	RP11-806K15.1		1.67402	-3.90278	7.25082	-4.34553	0.597417	0.551925	0.821797	-4.87855
ENSG00000197497	ENSG00000197497	ZNF665	zinc finger protein 665 [Source:HGNC Symbol;Acc:25885]	-0.272455	-1.18018	0.635269	3.20745	-0.597369	0.551957	0.821797	-6.1003
ENSG00000122694	ENSG00000122694	GLIPR2	GLI pathogenesis-related 2 [Source:HGNC Symbol;Acc:18007]	-0.440942	-1.91018	1.02829	4.96791	-0.597299	0.552003	0.821797	-6.35483
ENSG00000161800	ENSG00000161800	RACGAP1	Rac GTPase activating protein 1 [Source:HGNC Symbol;Acc:9804]	-0.302719	-1.31141	0.705967	4.33604	-0.597291	0.552009	0.821797	-6.30844
ENSG00000109436	ENSG00000109436	TBC1D9	TBC1 domain family, member 9 (with GRAM domain) [Source:HGNC Symbol;Acc:21710]	-0.217105	-0.940533	0.506323	7.79383	-0.597278	0.552018	0.821797	-6.70429
ENSG00000230872	ENSG00000230872	AC092338.5		-0.926149	-4.01239	2.16009	-2.00851	-0.597246	0.552039	0.821797	-5.16866
ENSG00000234622	ENSG00000234622	RP13-297E16.5		1.91646	-4.47018	8.3031	-4.52511	0.597212	0.552061	0.821797	-4.83296
ENSG00000206418	ENSG00000206418	RAB12	RAB12, member RAS oncogene family [Source:HGNC Symbol;Acc:31332]	-0.187782	-0.813671	0.438108	5.84555	-0.597114	0.552126	0.821797	-6.48577
ENSG00000260714	ENSG00000260714	RP11-266L9.1		-1.20647	-5.22774	2.8148	-2.0634	-0.597109	0.55213	0.821797	-5.05214
ENSG00000176840	ENSG00000176840	MIR7-3HG	MIR7-3 host gene (non-protein coding) [Source:HGNC Symbol;Acc:30049]	-0.676257	-2.93047	1.57795	0.798945	-0.597062	0.552161	0.821797	-5.63643
ENSG00000208892	ENSG00000208892	SNORA49	small nucleolar RNA, H/ACA box 49 [Source:HGNC Symbol;Acc:32642]	0.843846	-1.96946	3.65715	-1.43054	0.596964	0.552226	0.821797	-5.17688
ENSG00000214788	ENSG00000214788	OOSP1	Oocyte-secreted protein 1 homolog [Source:UniProtKB/Swiss-Prot;Acc:A8MZH6]	-0.911059	-3.94865	2.12654	-1.64576	-0.596923	0.552253	0.821797	-5.19787
ENSG00000198162	ENSG00000198162	MAN1A2	mannosidase, alpha, class 1A, member 2 [Source:HGNC Symbol;Acc:6822]	0.221689	-0.517522	0.9609	6.85887	0.596867	0.55229	0.821797	-6.59051
ENSG00000142188	ENSG00000142188	TMEM50B	transmembrane protein 50B [Source:HGNC Symbol;Acc:1280]	0.770154	-1.7979	3.3382	4.20722	0.596865	0.552292	0.821797	-6.19186
ENSG00000163661	ENSG00000163661	PTX3	pentraxin 3, long [Source:HGNC Symbol;Acc:9692]	-0.771181	-3.34289	1.80053	3.80433	-0.59681	0.552328	0.821797	-6.1763
ENSG00000168071	ENSG00000168071	CCDC88B	coiled-coil domain containing 88B [Source:HGNC Symbol;Acc:26757]	-0.29318	-1.27089	0.684533	4.32971	-0.596795	0.552338	0.821797	-6.29351
ENSG00000148826	ENSG00000148826	NKX6-2	NK6 homeobox 2 [Source:HGNC Symbol;Acc:19321]	-1.07531	-4.66193	2.5113	2.57521	-0.596696	0.552404	0.821805	-5.9917
ENSG00000247271	ENSG00000247271	ZBED5-AS1	ZBED5 antisense RNA 1 [Source:HGNC Symbol;Acc:48646]	-0.316011	-1.37005	0.738024	1.63059	-0.59669	0.552408	0.821805	-5.73384
ENSG00000071909	ENSG00000071909	MYO3B	myosin IIIB [Source:HGNC Symbol;Acc:15576]	0.812492	-1.89834	3.52332	-1.85443	0.596511	0.552527	0.821897	-5.27237
ENSG00000176485	ENSG00000176485	PLA2G16	phospholipase A2, group XVI [Source:HGNC Symbol;Acc:17825]	0.304307	-0.71101	1.31962	4.71241	0.596502	0.552533	0.821897	-6.32303
ENSG00000164983	ENSG00000164983	TMEM65	transmembrane protein 65 [Source:HGNC Symbol;Acc:25203]	0.206007	-0.481468	0.893481	5.27914	0.596385	0.552611	0.821966	-6.42063
ENSG00000100583	ENSG00000100583	SAMD15	sterile alpha motif domain containing 15 [Source:HGNC Symbol;Acc:18631]	0.449005	-1.04962	1.94763	2.60919	0.596295	0.55267	0.822008	-5.95086
ENSG00000137720	ENSG00000137720	C11orf1	chromosome 11 open reading frame 1 [Source:HGNC Symbol;Acc:1163]	-0.170759	-0.740833	0.399314	3.81582	-0.596149	0.552768	0.822105	-6.18521
ENSG00000232725	ENSG00000232725	U52111.14		0.450819	-1.0549	1.95654	-0.106225	0.595882	0.552945	0.822233	-5.45797
ENSG00000015133	ENSG00000015133	CCDC88C	coiled-coil domain containing 88C [Source:HGNC Symbol;Acc:19967]	0.362427	-0.848074	1.57293	5.62156	0.595878	0.552948	0.822233	-6.45864
ENSG00000131470	ENSG00000131470	PSMC3IP	PSMC3 interacting protein [Source:HGNC Symbol;Acc:17928]	-0.241858	-1.04986	0.566141	3.21879	-0.595733	0.553044	0.822233	-6.09996
ENSG00000169174	ENSG00000169174	PCSK9	proprotein convertase subtilisin/kexin type 9 [Source:HGNC Symbol;Acc:20001]	0.791523	-1.85287	3.43592	0.712261	0.595715	0.553056	0.822233	-5.56678
ENSG00000178234	ENSG00000178234	GALNT11	UDP-N-acetyl-alpha-D-galactosamine:polypeptide N-acetylgalactosaminyltransferase 11 (GalNAc-T11) [Source:HGNC Symbol;Acc:19875]	0.188842	-0.442063	0.819748	5.22229	0.595713	0.553058	0.822233	-6.40148
ENSG00000164465	ENSG00000164465	DCBLD1	discoidin, CUB and LCCL domain containing 1 [Source:HGNC Symbol;Acc:21479]	-0.456734	-1.9827	1.06923	1.77026	-0.595692	0.553072	0.822233	-5.69592
ENSG00000075891	ENSG00000075891	PAX2	paired box 2 [Source:HGNC Symbol;Acc:8616]	-0.909504	-3.94821	2.1292	-0.199437	-0.595686	0.553075	0.822233	-5.46456
ENSG00000147535	ENSG00000147535	PPAPDC1B	phosphatidic acid phosphatase type 2 domain containing 1B [Source:HGNC Symbol;Acc:25026]	0.387758	-0.907933	1.68345	4.807	0.595609	0.553126	0.822233	-6.33247
ENSG00000088832	ENSG00000088832	FKBP1A	FK506 binding protein 1A, 12kDa [Source:HGNC Symbol;Acc:3711]	-0.153555	-0.666674	0.359564	6.13373	-0.595591	0.553138	0.822233	-6.50294
ENSG00000184068	ENSG00000184068	RP5-821D11.7		-0.782857	-3.39984	1.83412	-0.52108	-0.595366	0.553288	0.822408	-5.31313
ENSG00000197375	ENSG00000197375	SLC22A5	solute carrier family 22 (organic cation/carnitine transporter), member 5 [Source:HGNC Symbol;Acc:10969]	0.257312	-0.602951	1.11757	3.42266	0.595292	0.553337	0.822434	-6.07819
ENSG00000164002	ENSG00000164002	EXO5	exonuclease 5 [Source:HGNC Symbol;Acc:26115]	-0.349112	-1.51644	0.818214	1.97775	-0.595216	0.553388	0.822463	-5.83217
ENSG00000132938	ENSG00000132938	MTUS2	microtubule associated tumor suppressor candidate 2 [Source:HGNC Symbol;Acc:20595]	-0.925301	-4.01988	2.16928	-1.08206	-0.595091	0.553471	0.822529	-5.33699
ENSG00000233515	ENSG00000233515	AL022344.4		-1.573	-6.8341	3.68811	-4.35782	-0.595049	0.553499	0.822529	-4.90154
ENSG00000250067	ENSG00000250067	YJEFN3	YjeF N-terminal domain containing 3 [Source:HGNC Symbol;Acc:24785]	0.286547	-0.671925	1.24502	3.01007	0.595001	0.553531	0.822529	-6.08477
ENSG00000196323	ENSG00000196323	ZBTB44	zinc finger and BTB domain containing 44 [Source:HGNC Symbol;Acc:25001]	0.19063	-0.447178	0.828438	6.68986	0.594843	0.553636	0.822529	-6.58399
ENSG00000183495	ENSG00000183495	EP400	E1A binding protein p400 [Source:HGNC Symbol;Acc:11958]	0.113985	-0.267389	0.49536	8.15892	0.594838	0.553639	0.822529	-6.74554
ENSG00000105289	ENSG00000105289	TJP3	tight junction protein 3 [Source:HGNC Symbol;Acc:11829]	-1.72605	-7.50173	4.04964	-4.62376	-0.594773	0.553683	0.822529	-4.8816
ENSG00000151694	ENSG00000151694	ADAM17	ADAM metallopeptidase domain 17 [Source:HGNC Symbol;Acc:195]	0.199035	-0.466991	0.865061	5.86094	0.594758	0.553693	0.822529	-6.46379
ENSG00000151240	ENSG00000151240	DIP2C	DIP2 disco-interacting protein 2 homolog C (Drosophila) [Source:HGNC Symbol;Acc:29150]	0.115026	-0.269898	0.499951	7.51341	0.594735	0.553708	0.822529	-6.67085
ENSG00000157184	ENSG00000157184	CPT2	carnitine palmitoyltransferase 2 [Source:HGNC Symbol;Acc:2330]	0.339895	-0.797561	1.47735	4.16413	0.59472	0.553718	0.822529	-6.21758
ENSG00000259727	ENSG00000259727	RP11-1069G10.2		1.77709	-4.17076	7.72493	-4.41318	0.594635	0.553774	0.822565	-4.87017
ENSG00000132781	ENSG00000132781	MUTYH	mutY homolog (E. coli) [Source:HGNC Symbol;Acc:7527]	-0.348125	-1.51356	0.817309	2.67902	-0.594497	0.553866	0.822622	-5.95422
ENSG00000232599	ENSG00000232599	RP1-161N10.1		0.609966	-1.43231	2.65224	0.818877	0.59442	0.553918	0.822622	-5.65421
ENSG00000069329	ENSG00000069329	VPS35	vacuolar protein sorting 35 homolog (S. cerevisiae) [Source:HGNC Symbol;Acc:13487]	-0.136265	-0.592513	0.319982	7.60379	-0.594411	0.553923	0.822622	-6.68026
ENSG00000257698	ENSG00000257698	RP11-620J15.3		-0.439108	-1.9094	1.03118	3.81506	-0.594388	0.553939	0.822622	-6.18698
ENSG00000131788	ENSG00000131788	PIAS3	protein inhibitor of activated STAT, 3 [Source:HGNC Symbol;Acc:16861]	-0.25988	-1.13018	0.610424	4.59035	-0.594298	0.553999	0.822664	-6.29838
ENSG00000132698	ENSG00000132698	RAB25	RAB25, member RAS oncogene family [Source:HGNC Symbol;Acc:18238]	-0.546925	-2.37884	1.28499	0.208058	-0.59419	0.55407	0.822723	-5.50103
ENSG00000014914	ENSG00000014914	MTMR11	myotubularin related protein 11 [Source:HGNC Symbol;Acc:24307]	-0.302297	-1.31492	0.710328	2.69983	-0.594138	0.554105	0.822727	-5.97661
ENSG00000176438	ENSG00000176438	SYNE3	spectrin repeat containing, nuclear envelope family member 3 [Source:HGNC Symbol;Acc:19861]	-0.563635	-2.45219	1.32492	4.2466	-0.593978	0.554211	0.822774	-6.29257
ENSG00000099250	ENSG00000099250	NRP1	neuropilin 1 [Source:HGNC Symbol;Acc:8004]	-0.776937	-3.38026	1.82639	5.89696	-0.593963	0.554221	0.822774	-6.50883
ENSG00000065154	ENSG00000065154	OAT	ornithine aminotransferase [Source:HGNC Symbol;Acc:8091]	-0.263062	-1.14457	0.618443	5.34661	-0.59393	0.554243	0.822774	-6.40279
ENSG00000221946	ENSG00000221946	FXYD7	FXYD domain containing ion transport regulator 7 [Source:HGNC Symbol;Acc:4034]	-0.502587	-2.18681	1.18163	1.70276	-0.5939	0.554263	0.822774	-5.78471
ENSG00000179363	ENSG00000179363	TMEM31	transmembrane protein 31 [Source:HGNC Symbol;Acc:28601]	0.614322	-1.4451	2.67374	-0.596404	0.593681	0.554409	0.822919	-5.39349
ENSG00000237506	ENSG00000237506	RPSAP15	ribosomal protein SA pseudogene 15 [Source:HGNC Symbol;Acc:31464]	0.914353	-2.15099	3.9797	-1.62698	0.593659	0.554424	0.822919	-5.17303
ENSG00000102760	ENSG00000102760	RGCC	regulator of cell cycle [Source:HGNC Symbol;Acc:20369]	-1.0237	-4.45643	2.40903	-0.979828	-0.593519	0.554517	0.823009	-5.31003
ENSG00000118997	ENSG00000118997	DNAH7	dynein, axonemal, heavy chain 7 [Source:HGNC Symbol;Acc:18661]	0.65501	-1.54176	2.85178	4.18018	0.593425	0.55458	0.823027	-6.2308
ENSG00000064787	ENSG00000064787	BCAS1	breast carcinoma amplified sequence 1 [Source:HGNC Symbol;Acc:974]	-0.528821	-2.30243	1.24479	2.95124	-0.593406	0.554592	0.823027	-5.97403
ENSG00000253013	ENSG00000253013	SNORA31	Small nucleolar RNA SNORA31 [Source:RFAM;Acc:RF00322]	1.4879	-3.50383	6.47964	-3.85662	0.593232	0.554708	0.823138	-4.97552
ENSG00000145779	ENSG00000145779	TNFAIP8	tumor necrosis factor, alpha-induced protein 8 [Source:HGNC Symbol;Acc:17260]	0.576583	-1.35789	2.51106	0.190668	0.593199	0.55473	0.823138	-5.48737
ENSG00000107859	ENSG00000107859	PITX3	paired-like homeodomain 3 [Source:HGNC Symbol;Acc:9006]	-1.88976	-8.23092	4.4514	-4.42805	-0.593115	0.554786	0.823173	-4.86131
ENSG00000247092	ENSG00000247092	SNHG10	small nucleolar RNA host gene 10 (non-protein coding) [Source:HGNC Symbol;Acc:27510]	-0.229664	-1.00041	0.541083	3.07469	-0.593039	0.554837	0.823202	-6.0633
ENSG00000018699	ENSG00000018699	TTC27	tetratricopeptide repeat domain 27 [Source:HGNC Symbol;Acc:25986]	0.191541	-0.45137	0.834453	4.00506	0.592944	0.5549	0.823249	-6.23502
ENSG00000135521	ENSG00000135521	LTV1	LTV1 homolog (S. cerevisiae) [Source:HGNC Symbol;Acc:21173]	-0.240884	-1.0495	0.56773	4.04899	-0.592883	0.554941	0.823253	-6.24148
ENSG00000231782	ENSG00000231782	LINC00575	long intergenic non-protein coding RNA 575 [Source:HGNC Symbol;Acc:21342]	1.32247	-3.11717	5.76212	-3.00229	0.592845	0.554966	0.823253	-5.01961
ENSG00000147036	ENSG00000147036	LANCL3	LanC lantibiotic synthetase component C-like 3 (bacterial) [Source:HGNC Symbol;Acc:24767]	0.944863	-2.22803	4.11775	-1.77609	0.592674	0.55508	0.823374	-5.19784
ENSG00000258308	ENSG00000258308	RP11-554E23.2		0.900383	-2.12415	3.92491	-2.46911	0.592477	0.555211	0.823522	-5.14237
ENSG00000163507	ENSG00000163507	KIAA1524	KIAA1524 [Source:HGNC Symbol;Acc:29302]	0.374167	-0.882921	1.63125	3.34048	0.592382	0.555274	0.823562	-6.15153
ENSG00000224875	ENSG00000224875	AC083949.1		-1.36329	-5.94383	3.21726	-3.36553	-0.592341	0.555302	0.823562	-4.9554
ENSG00000117262	ENSG00000117262	GPR89A	G protein-coupled receptor 89A [Source:HGNC Symbol;Acc:31984]	0.174483	-0.411828	0.760794	3.40128	0.592279	0.555343	0.823576	-6.11378
ENSG00000248859	ENSG00000248859	RP11-375B1.3		1.5735	-3.71472	6.86171	-3.35759	0.592186	0.555405	0.823589	-4.93904
ENSG00000165879	ENSG00000165879	FRAT1	frequently rearranged in advanced T-cell lymphomas [Source:HGNC Symbol;Acc:3944]	-0.370948	-1.61777	0.875874	2.79722	-0.592121	0.555448	0.823589	-5.96481
ENSG00000213199	ENSG00000213199	ASIC3	acid-sensing (proton-gated) ion channel 3 [Source:HGNC Symbol;Acc:101]	-0.31922	-1.39218	0.753736	2.64505	-0.59212	0.555449	0.823589	-6.00895
ENSG00000157657	ENSG00000157657	ZNF618	zinc finger protein 618 [Source:HGNC Symbol;Acc:29416]	0.330349	-0.780156	1.44085	5.57782	0.592045	0.555499	0.823589	-6.432
ENSG00000160460	ENSG00000160460	SPTBN4	spectrin, beta, non-erythrocytic 4 [Source:HGNC Symbol;Acc:14896]	-0.387375	-1.68963	0.91488	5.19812	-0.592021	0.555515	0.823589	-6.41255
ENSG00000183840	ENSG00000183840	GPR39	G protein-coupled receptor 39 [Source:HGNC Symbol;Acc:4496]	-0.321636	-1.40309	0.759819	1.93977	-0.591914	0.555586	0.823589	-5.83429
ENSG00000200525	ENSG00000200525	RNU6-1209P	RNA, U6 small nuclear 1209, pseudogene [Source:HGNC Symbol;Acc:48172]	1.40225	-3.31312	6.11761	-4.29399	0.591848	0.55563	0.823589	-4.90247
ENSG00000134780	ENSG00000134780	DAGLA	diacylglycerol lipase, alpha [Source:HGNC Symbol;Acc:1165]	-0.232914	-1.01623	0.550402	5.38631	-0.591781	0.555675	0.823589	-6.42614
ENSG00000157045	ENSG00000157045	NTAN1	N-terminal asparagine amidase [Source:HGNC Symbol;Acc:29909]	0.386649	-0.913774	1.68707	2.99947	0.591744	0.555699	0.823589	-6.0037
ENSG00000212135	ENSG00000212135	SNORD67	small nucleolar RNA, C/D box 67 [Source:HGNC Symbol;Acc:32728]	0.975425	-2.30539	4.25624	-2.9093	0.591716	0.555718	0.823589	-5.00567
ENSG00000228741	ENSG00000228741	RP11-309I15.1		1.35933	-3.21298	5.93164	-2.03864	0.591686	0.555738	0.823589	-5.02615
ENSG00000183060	ENSG00000183060	LYSMD4	LysM, putative peptidoglycan-binding, domain containing 4 [Source:HGNC Symbol;Acc:26571]	0.298157	-0.704756	1.30107	2.61045	0.591675	0.555745	0.823589	-5.96463
ENSG00000171657	ENSG00000171657	GPR82	G protein-coupled receptor 82 [Source:HGNC Symbol;Acc:4533]	-2.53104	-11.0455	5.98346	-4.68471	-0.591618	0.555783	0.823589	-4.85989
ENSG00000170142	ENSG00000170142	UBE2E1	ubiquitin-conjugating enzyme E2E 1 [Source:HGNC Symbol;Acc:12477]	-0.206647	-0.901931	0.488638	6.30221	-0.591517	0.55585	0.823589	-6.54913
ENSG00000223537	ENSG00000223537	RP5-919F19.5		-1.39798	-6.10232	3.30637	-2.90161	-0.59143	0.555909	0.823589	-4.96722
ENSG00000230896	ENSG00000230896	RP11-767N6.7		0.643198	-1.52126	2.80765	-0.457299	0.591422	0.555914	0.823589	-5.33989
ENSG00000239632	ENSG00000239632	RP11-52L11.9		-1.41745	-6.18773	3.35283	-4.45958	-0.59138	0.555942	0.823589	-4.8886
ENSG00000121621	ENSG00000121621	KIF18A	kinesin family member 18A [Source:HGNC Symbol;Acc:29441]	-0.463527	-2.02351	1.09646	3.32231	-0.591366	0.555951	0.823589	-6.17892
ENSG00000116586	ENSG00000116586	LAMTOR2	late endosomal/lysosomal adaptor, MAPK and MTOR activator 2 [Source:HGNC Symbol;Acc:29796]	-0.208968	-0.912506	0.494571	4.43344	-0.591144	0.556099	0.823589	-6.27303
ENSG00000107758	ENSG00000107758	PPP3CB	protein phosphatase 3, catalytic subunit, beta isozyme [Source:HGNC Symbol;Acc:9315]	-0.149655	-0.653508	0.354198	7.4886	-0.591138	0.556103	0.823589	-6.67783
ENSG00000139921	ENSG00000139921	TMX1	thioredoxin-related transmembrane protein 1 [Source:HGNC Symbol;Acc:15487]	0.291589	-0.690145	1.27332	4.88654	0.591125	0.556112	0.823589	-6.35712
ENSG00000246763	ENSG00000246763	RGMB-AS1	RGMB antisense RNA 1 [Source:HGNC Symbol;Acc:48666]	-1.36759	-5.97269	3.23751	-2.44046	-0.591043	0.556166	0.823589	-5.02513
ENSG00000205763	ENSG00000205763	RP9P	retinitis pigmentosa 9 pseudogene [Source:HGNC Symbol;Acc:33969]	-0.217919	-0.95174	0.515901	3.9124	-0.591027	0.556177	0.823589	-6.20356
ENSG00000187492	ENSG00000187492	CDHR4	cadherin-related family member 4 [Source:HGNC Symbol;Acc:34527]	-0.906225	-3.95785	2.1454	-1.80987	-0.591027	0.556177	0.823589	-5.27783
ENSG00000149972	ENSG00000149972	CNTN5	contactin 5 [Source:HGNC Symbol;Acc:2175]	-0.433099	-1.89154	1.02535	2.66941	-0.591016	0.556184	0.823589	-5.97739
ENSG00000214725	ENSG00000214725	CDIPT-AS1	CDIPT antisense RNA 1 (head to head) [Source:HGNC Symbol;Acc:48609]	-0.991594	-4.3311	2.34791	-2.0166	-0.590955	0.556226	0.823589	-5.12095
ENSG00000115252	ENSG00000115252	PDE1A	phosphodiesterase 1A, calmodulin-dependent [Source:HGNC Symbol;Acc:8774]	0.357411	-0.846332	1.56116	4.66822	0.59093	0.556242	0.823589	-6.33979
ENSG00000186446	ENSG00000186446	ZNF501	zinc finger protein 501 [Source:HGNC Symbol;Acc:23717]	-0.161792	-0.706738	0.383154	4.34029	-0.590889	0.556269	0.823589	-6.28429
ENSG00000165643	ENSG00000165643	SOHLH1	spermatogenesis and oogenesis specific basic helix-loop-helix 1 [Source:HGNC Symbol;Acc:27845]	1.57051	-3.71929	6.86032	-4.80399	0.590885	0.556272	0.823589	-4.87467
ENSG00000173153	ENSG00000173153	ESRRA	estrogen-related receptor alpha [Source:HGNC Symbol;Acc:3471]	-0.222243	-0.970958	0.526471	4.41489	-0.590764	0.556352	0.823662	-6.2795
ENSG00000253570	ENSG00000253570	RNF5P1	ring finger protein 5, E3 ubiquitin protein ligase pseudogene 1 [Source:HGNC Symbol;Acc:31053]	0.628619	-1.48972	2.74696	-0.751147	0.590601	0.556461	0.823745	-5.30679
ENSG00000226650	ENSG00000226650	KIF4B	kinesin family member 4B [Source:HGNC Symbol;Acc:6322]	-0.677145	-2.9594	1.60511	1.01561	-0.590499	0.556529	0.823745	-5.68803
ENSG00000112414	ENSG00000112414	GPR126	G protein-coupled receptor 126 [Source:HGNC Symbol;Acc:13841]	-0.401485	-1.75469	0.951723	4.1934	-0.590482	0.556541	0.823745	-6.26633
ENSG00000145721	ENSG00000145721	LIX1	Lix1 homolog (chicken) [Source:HGNC Symbol;Acc:18581]	0.777335	-1.84276	3.39743	2.38327	0.590464	0.556553	0.823745	-5.93038
ENSG00000088305	ENSG00000088305	DNMT3B	DNA (cytosine-5-)-methyltransferase 3 beta [Source:HGNC Symbol;Acc:2979]	0.378145	-0.896537	1.65283	3.68168	0.590416	0.556585	0.823745	-6.12412
ENSG00000203416	ENSG00000203416	FAM32B	family with sequence similarity 32, member B (pseudogene) [Source:HGNC Symbol;Acc:30945]	1.03453	-2.45345	4.5225	-3.27503	0.590298	0.556664	0.823745	-5.02298
ENSG00000254607	ENSG00000254607	RP11-115C10.1	Uncharacterized protein [Source:UniProtKB/TrEMBL;Acc:E9PJ56]	-0.888297	-3.8833	2.10671	-1.95609	-0.590286	0.556671	0.823745	-5.17607
ENSG00000132872	ENSG00000132872	SYT4	synaptotagmin IV [Source:HGNC Symbol;Acc:11512]	-0.317985	-1.39015	0.754177	6.84953	-0.590267	0.556684	0.823745	-6.59609
ENSG00000120685	ENSG00000120685	PROSER1	proline and serine rich 1 [Source:HGNC Symbol;Acc:20291]	-0.249174	-1.08934	0.590995	5.94784	-0.590252	0.556694	0.823745	-6.48834
ENSG00000208028	ENSG00000208028	MIR616	microRNA 616 [Source:HGNC Symbol;Acc:32872]	0.984306	-2.33501	4.30362	-1.52318	0.590179	0.556743	0.82377	-5.2027
ENSG00000173327	ENSG00000173327	MAP3K11	mitogen-activated protein kinase kinase kinase 11 [Source:HGNC Symbol;Acc:6850]	0.242163	-0.574605	1.05893	4.87056	0.590079	0.556809	0.823821	-6.34551
ENSG00000110651	ENSG00000110651	CD81	CD81 molecule [Source:HGNC Symbol;Acc:1701]	-0.24608	-1.0763	0.584137	6.80729	-0.58991	0.556922	0.823941	-6.56978
ENSG00000144843	ENSG00000144843	ADPRH	ADP-ribosylarginine hydrolase [Source:HGNC Symbol;Acc:269]	0.939011	-2.22959	4.10762	-0.201416	0.589799	0.556996	0.823972	-5.41684
ENSG00000233223	ENSG00000233223	AC113189.5		-0.42707	-1.86822	1.01408	1.28155	-0.589784	0.557006	0.823972	-5.65453
ENSG00000238250	ENSG00000238250	ST6GAL2-IT1	ST6GAL2 intronic transcript 1 (non-protein coding) [Source:HGNC Symbol;Acc:41380]	1.61344	-3.83173	7.0586	-5.27614	0.589716	0.557052	0.823992	-4.79737
ENSG00000248008	ENSG00000248008	DYNLL1-AS1	DYNLL1 antisense RNA 1 [Source:HGNC Symbol;Acc:48588]	-0.287503	-1.25806	0.683056	3.68066	-0.589552	0.557161	0.824107	-6.14293
ENSG00000138613	ENSG00000138613	APH1B	APH1B gamma secretase subunit [Source:HGNC Symbol;Acc:24080]	0.268523	-0.638118	1.17516	3.41351	0.589451	0.557228	0.824159	-6.07643
ENSG00000159224	ENSG00000159224	GIP	gastric inhibitory polypeptide [Source:HGNC Symbol;Acc:4270]	-1.53155	-6.70509	3.64199	-4.18959	-0.589175	0.557412	0.824267	-4.86666
ENSG00000237232	ENSG00000237232	ZNF295-AS1	ZNF295 antisense RNA 1 [Source:HGNC Symbol;Acc:23130]	-0.8836	-3.86859	2.10139	-0.919503	-0.589134	0.55744	0.824267	-5.31286
ENSG00000175505	ENSG00000175505	CLCF1	cardiotrophin-like cytokine factor 1 [Source:HGNC Symbol;Acc:17412]	-0.553875	-2.42503	1.31728	2.58045	-0.58912	0.557449	0.824267	-6.00053
ENSG00000105825	ENSG00000105825	TFPI2	tissue factor pathway inhibitor 2 [Source:HGNC Symbol;Acc:11761]	-0.588242	-2.57562	1.39913	9.46393	-0.589086	0.557472	0.824267	-6.88871
ENSG00000162571	ENSG00000162571	TTLL10	tubulin tyrosine ligase-like family, member 10 [Source:HGNC Symbol;Acc:26693]	-1.93452	-8.47039	4.60136	-4.93314	-0.589075	0.557479	0.824267	-4.81745
ENSG00000255306	ENSG00000255306	RP5-901A4.1		0.422867	-1.00606	1.85179	-0.261041	0.588974	0.557547	0.824267	-5.41388
ENSG00000070476	ENSG00000070476	ZXDC	ZXD family zinc finger C [Source:HGNC Symbol;Acc:28160]	0.1286	-0.306001	0.563201	5.76159	0.588914	0.557587	0.824267	-6.48633
ENSG00000260932	ENSG00000260932	RP11-483P21.6		1.24104	-2.95317	5.43525	-4.45679	0.588895	0.557599	0.824267	-4.9446
ENSG00000113594	ENSG00000113594	LIFR	leukemia inhibitory factor receptor alpha [Source:HGNC Symbol;Acc:6597]	0.341953	-0.813814	1.49772	6.97712	0.588841	0.557636	0.824267	-6.60257
ENSG00000197386	ENSG00000197386	HTT	huntingtin [Source:HGNC Symbol;Acc:4851]	0.189724	-0.451527	0.830974	8.12315	0.588837	0.557638	0.824267	-6.74891
ENSG00000026950	ENSG00000026950	BTN3A1	butyrophilin, subfamily 3, member A1 [Source:HGNC Symbol;Acc:1138]	0.296116	-0.704764	1.297	3.37995	0.588819	0.55765	0.824267	-6.05568
ENSG00000005801	ENSG00000005801	ZNF195	zinc finger protein 195 [Source:HGNC Symbol;Acc:12986]	0.195978	-0.466504	0.85846	6.54411	0.588757	0.557692	0.824282	-6.57962
ENSG00000197584	ENSG00000197584	KCNMB2	potassium large conductance calcium-activated channel, subfamily M, beta member 2 [Source:HGNC Symbol;Acc:6286]	1.02065	-2.43032	4.47162	-1.03962	0.588622	0.557782	0.824368	-5.35691
ENSG00000139549	ENSG00000139549	DHH	desert hedgehog [Source:HGNC Symbol;Acc:2865]	0.442491	-1.05401	1.93899	0.844867	0.588477	0.557878	0.824463	-5.66631
ENSG00000172315	ENSG00000172315	TP53RK	TP53 regulating kinase [Source:HGNC Symbol;Acc:16197]	-0.244586	-1.07192	0.582749	4.80369	-0.588373	0.557948	0.82452	-6.3466
ENSG00000165516	ENSG00000165516	KLHDC2	kelch domain containing 2 [Source:HGNC Symbol;Acc:20231]	-0.149783	-0.656528	0.356961	5.91148	-0.588269	0.558017	0.824559	-6.5027
ENSG00000117691	ENSG00000117691	NENF	neudesin neurotrophic factor [Source:HGNC Symbol;Acc:30384]	-0.372958	-1.6349	0.888981	3.78348	-0.588198	0.558065	0.824559	-6.12446
ENSG00000136280	ENSG00000136280	CCM2	cerebral cavernous malformation 2 [Source:HGNC Symbol;Acc:21708]	-0.167392	-0.733786	0.399002	4.69869	-0.588191	0.55807	0.824559	-6.32249
ENSG00000238180	ENSG00000238180	AC017079.4		-1.00537	-4.40834	2.39761	-2.44978	-0.587987	0.558206	0.824671	-5.11821
ENSG00000021762	ENSG00000021762	OSBPL5	oxysterol binding protein-like 5 [Source:HGNC Symbol;Acc:16392]	0.194976	-0.464986	0.854938	5.87393	0.587982	0.558209	0.824671	-6.49178
ENSG00000122783	ENSG00000122783	C7orf49	chromosome 7 open reading frame 49 [Source:HGNC Symbol;Acc:22432]	0.247111	-0.589676	1.0839	4.32648	0.587732	0.558376	0.824748	-6.27654
ENSG00000223353	ENSG00000223353	RP11-290P14.2		-0.785994	-3.44767	1.87568	-1.18728	-0.587714	0.558388	0.824748	-5.25425
ENSG00000162695	ENSG00000162695	SLC30A7	solute carrier family 30 (zinc transporter), member 7 [Source:HGNC Symbol;Acc:19306]	-0.147366	-0.646426	0.351694	5.96157	-0.587685	0.558407	0.824748	-6.51635
ENSG00000134324	ENSG00000134324	LPIN1	lipin 1 [Source:HGNC Symbol;Acc:13345]	-0.179449	-0.787167	0.428269	6.33548	-0.58768	0.558411	0.824748	-6.55033
ENSG00000137752	ENSG00000137752	CASP1	caspase 1, apoptosis-related cysteine peptidase [Source:HGNC Symbol;Acc:1499]	-1.32667	-5.81984	3.16651	-2.30923	-0.587639	0.558438	0.824748	-5.08515
ENSG00000154945	ENSG00000154945	ANKRD40	ankyrin repeat domain 40 [Source:HGNC Symbol;Acc:28233]	-0.182011	-0.798485	0.434464	5.76018	-0.587603	0.558463	0.824748	-6.47367
ENSG00000236144	ENSG00000236144	AD000090.2		-0.201179	-0.882656	0.480298	3.76241	-0.587535	0.558508	0.824748	-6.18764
ENSG00000117266	ENSG00000117266	CDK18	cyclin-dependent kinase 18 [Source:HGNC Symbol;Acc:8751]	-0.857528	-3.76239	2.04733	0.906306	-0.587523	0.558516	0.824748	-5.56427
ENSG00000125772	ENSG00000125772	GPCPD1	glycerophosphocholine phosphodiesterase GDE1 homolog (S. cerevisiae) [Source:HGNC Symbol;Acc:26957]	0.318438	-0.760414	1.39729	4.10981	0.587442	0.55857	0.824781	-6.25443
ENSG00000152475	ENSG00000152475	ZNF837	zinc finger protein 837 [Source:HGNC Symbol;Acc:25164]	-0.409709	-1.79813	0.978713	1.96294	-0.587294	0.558669	0.824857	-5.79814
ENSG00000102181	ENSG00000102181	CD99L2	CD99 molecule-like 2 [Source:HGNC Symbol;Acc:18237]	0.364322	-0.870344	1.59899	5.23901	0.58727	0.558685	0.824857	-6.35601
ENSG00000235822	ENSG00000235822	RP11-207N4.3		1.66352	-3.97533	7.30237	-5.07334	0.587136	0.558774	0.824942	-4.83131
ENSG00000070190	ENSG00000070190	DAPP1	dual adaptor of phosphotyrosine and 3-phosphoinositides [Source:HGNC Symbol;Acc:16500]	-1.64896	-7.2416	3.94367	-4.07045	-0.586808	0.558994	0.825219	-4.92909
ENSG00000115425	ENSG00000115425	PECR	peroxisomal trans-2-enoyl-CoA reductase [Source:HGNC Symbol;Acc:18281]	0.336976	-0.806014	1.47997	2.49389	0.586757	0.559028	0.825223	-5.86357
ENSG00000197256	ENSG00000197256	KANK2	KN motif and ankyrin repeat domains 2 [Source:HGNC Symbol;Acc:29300]	0.38102	-0.91155	1.67359	3.825	0.586673	0.559084	0.825259	-6.14667
ENSG00000185052	ENSG00000185052	SLC24A3	solute carrier family 24 (sodium/potassium/calcium exchanger), member 3 [Source:HGNC Symbol;Acc:10977]	-0.414946	-1.82333	0.993437	4.03593	-0.586371	0.559286	0.825487	-6.18861
ENSG00000120696	ENSG00000120696	KBTBD7	kelch repeat and BTB (POZ) domain containing 7 [Source:HGNC Symbol;Acc:25266]	-0.344035	-1.5118	0.823731	5.30234	-0.586339	0.559307	0.825487	-6.42213
ENSG00000128335	ENSG00000128335	APOL2	apolipoprotein L, 2 [Source:HGNC Symbol;Acc:619]	-0.344841	-1.51543	0.825743	3.7989	-0.586298	0.559334	0.825487	-6.10615
ENSG00000081059	ENSG00000081059	TCF7	transcription factor 7 (T-cell specific, HMG-box) [Source:HGNC Symbol;Acc:11639]	0.361566	-0.865941	1.58907	2.06933	0.586227	0.559382	0.825511	-5.87373
ENSG00000259488	ENSG00000259488	RP11-154J22.1		0.409273	-0.981364	1.79991	1.15204	0.585736	0.559711	0.825872	-5.69488
ENSG00000120471	ENSG00000120471	TP53AIP1	tumor protein p53 regulated apoptosis inducing protein 1 [Source:HGNC Symbol;Acc:29984]	0.59827	-1.435	2.63154	1.33037	0.585604	0.559799	0.825872	-5.80988
ENSG00000164187	ENSG00000164187	LMBRD2	LMBR1 domain containing 2 [Source:HGNC Symbol;Acc:25287]	0.213484	-0.512065	0.939033	6.47352	0.5856	0.559802	0.825872	-6.5809
ENSG00000185019	ENSG00000185019	UBOX5	U-box domain containing 5 [Source:HGNC Symbol;Acc:17777]	-0.258678	-1.13783	0.620477	4.50231	-0.585593	0.559806	0.825872	-6.32252
ENSG00000189298	ENSG00000189298	ZKSCAN3	zinc finger with KRAB and SCAN domains 3 [Source:HGNC Symbol;Acc:13853]	-0.169576	-0.745995	0.406843	5.04027	-0.585501	0.559867	0.825872	-6.39754
ENSG00000181924	ENSG00000181924	COA4	cytochrome c oxidase assembly factor 4 homolog (S. cerevisiae) [Source:HGNC Symbol;Acc:24604]	0.402332	-0.965419	1.77008	4.00077	0.585436	0.559911	0.825872	-6.19367
ENSG00000184863	ENSG00000184863	RBM33	RNA binding motif protein 33 [Source:HGNC Symbol;Acc:27223]	0.13248	-0.317902	0.582863	7.85507	0.585426	0.559918	0.825872	-6.72893
ENSG00000136636	ENSG00000136636	KCTD3	potassium channel tetramerization domain containing 3 [Source:HGNC Symbol;Acc:21305]	-0.198695	-0.874291	0.476901	6.86457	-0.585331	0.559981	0.825872	-6.60761
ENSG00000028528	ENSG00000028528	SNX1	sorting nexin 1 [Source:HGNC Symbol;Acc:11172]	-0.0879409	-0.386963	0.211081	6.96921	-0.585314	0.559993	0.825872	-6.62222
ENSG00000114796	ENSG00000114796	KLHL24	kelch-like family member 24 [Source:HGNC Symbol;Acc:25947]	-0.168823	-0.742882	0.405236	7.35986	-0.585299	0.560003	0.825872	-6.66031
ENSG00000112742	ENSG00000112742	TTK	TTK protein kinase [Source:HGNC Symbol;Acc:12401]	0.436515	-1.0479	1.92093	2.20515	0.585256	0.560031	0.825872	-5.97945
ENSG00000254035	ENSG00000254035	RP11-281O15.4		-1.11955	-4.92679	2.6877	-0.823998	-0.585239	0.560043	0.825872	-5.40025
ENSG00000247627	ENSG00000247627	MTND4P12	MT-ND4 pseudogene 12 [Source:HGNC Symbol;Acc:42199]	-1.13387	-4.99007	2.72232	-2.4595	-0.585205	0.560066	0.825872	-4.98404
ENSG00000172379	ENSG00000172379	ARNT2	aryl-hydrocarbon receptor nuclear translocator 2 [Source:HGNC Symbol;Acc:16876]	-0.312015	-1.37316	0.749135	6.87517	-0.585195	0.560072	0.825872	-6.5845
ENSG00000197320	ENSG00000197320	AC060834.2		1.11582	-2.68001	4.91164	-3.62357	0.585045	0.560173	0.825973	-5.08534
ENSG00000185245	ENSG00000185245	GP1BA	glycoprotein Ib (platelet), alpha polypeptide [Source:HGNC Symbol;Acc:4439]	0.900139	-2.16251	3.96279	-0.808172	0.584943	0.560241	0.825976	-5.33974
ENSG00000100336	ENSG00000100336	APOL4	apolipoprotein L, 4 [Source:HGNC Symbol;Acc:14867]	0.866892	-2.08276	3.81655	0.971216	0.584919	0.560257	0.825976	-5.59267
ENSG00000145982	ENSG00000145982	FARS2	phenylalanyl-tRNA synthetase 2, mitochondrial [Source:HGNC Symbol;Acc:21062]	-0.264661	-1.16522	0.635894	4.11007	-0.5849	0.56027	0.825976	-6.24258
ENSG00000262304	ENSG00000262304	SHPK	transient receptor potential cation channel subfamily V member 1 [Source:RefSeq peptide;Acc:NP_542435]	1.38247	-3.32399	6.08893	-3.31592	0.584606	0.560466	0.82618	-4.97317
ENSG00000161533	ENSG00000161533	ACOX1	acyl-CoA oxidase 1, palmitoyl [Source:HGNC Symbol;Acc:119]	-0.137047	-0.603726	0.329632	7.21115	-0.584457	0.560566	0.82618	-6.64063
ENSG00000172935	ENSG00000172935	MRGPRF	MAS-related GPR, member F [Source:HGNC Symbol;Acc:24828]	-0.577832	-2.54555	1.38988	1.71988	-0.584442	0.560576	0.82618	-5.74476
ENSG00000131171	ENSG00000131171	SH3BGRL	SH3 domain binding glutamic acid-rich protein like [Source:HGNC Symbol;Acc:10823]	0.250985	-0.603706	1.10568	4.076	0.584441	0.560577	0.82618	-6.1979
ENSG00000160161	ENSG00000160161	CILP2	cartilage intermediate layer protein 2 [Source:HGNC Symbol;Acc:24213]	-0.455335	-2.0062	1.09553	4.37821	-0.584331	0.560651	0.82618	-6.29346
ENSG00000242759	ENSG00000242759	LINC00882	long intergenic non-protein coding RNA 882 [Source:HGNC Symbol;Acc:48568]	0.343591	-0.826713	1.51389	1.71142	0.584312	0.560663	0.82618	-5.82935
ENSG00000198121	ENSG00000198121	LPAR1	lysophosphatidic acid receptor 1 [Source:HGNC Symbol;Acc:3166]	-0.592492	-2.61065	1.42567	2.66542	-0.58429	0.560678	0.82618	-5.99385
ENSG00000259426	ENSG00000259426	RP11-253M7.1		-0.667682	-2.94214	1.60678	-0.00560774	-0.584242	0.56071	0.82618	-5.48984
ENSG00000174165	ENSG00000174165	ZDHHC24	zinc finger, DHHC-type containing 24 [Source:HGNC Symbol;Acc:27387]	-0.28912	-1.27405	0.69581	3.7208	-0.584217	0.560727	0.82618	-6.12015
ENSG00000177599	ENSG00000177599	ZNF491	zinc finger protein 491 [Source:HGNC Symbol;Acc:23706]	-0.515699	-2.27272	1.24132	2.91655	-0.584146	0.560774	0.82618	-5.99323
ENSG00000113140	ENSG00000113140	SPARC	secreted protein, acidic, cysteine-rich (osteonectin) [Source:HGNC Symbol;Acc:11219]	-0.408979	-1.80249	0.984536	8.19354	-0.584106	0.560801	0.82618	-6.70589
ENSG00000145020	ENSG00000145020	AMT	aminomethyltransferase [Source:HGNC Symbol;Acc:473]	0.896374	-2.15798	3.95073	-1.89774	0.584079	0.560819	0.82618	-5.13658
ENSG00000198924	ENSG00000198924	DCLRE1A	DNA cross-link repair 1A [Source:HGNC Symbol;Acc:17660]	-0.153614	-0.677069	0.369841	4.79334	-0.584053	0.560837	0.82618	-6.35654
ENSG00000150783	ENSG00000150783	TEX12	testis expressed 12 [Source:HGNC Symbol;Acc:11734]	1.23409	-2.97164	5.43981	-3.36385	0.583992	0.560877	0.82618	-5.02833
ENSG00000271404	ENSG00000271404	RP11-365F18.5		-1.0609	-4.67654	2.55474	-3.71217	-0.58397	0.560892	0.82618	-4.94395
ENSG00000168062	ENSG00000168062	BATF2	basic leucine zipper transcription factor, ATF-like 2 [Source:HGNC Symbol;Acc:25163]	-1.57916	-6.96177	3.80345	-3.29742	-0.583895	0.560942	0.82618	-4.92121
ENSG00000269053	ENSG00000269053	CTD-2521M24.8		-1.0522	-4.63873	2.53433	-2.49509	-0.583884	0.56095	0.82618	-5.01212
ENSG00000104835	ENSG00000104835	SARS2	seryl-tRNA synthetase 2, mitochondrial [Source:HGNC Symbol;Acc:17697]	0.339263	-0.817325	1.49585	0.995008	0.583794	0.56101	0.82622	-5.62233
ENSG00000001461	ENSG00000001461	NIPAL3	NIPA-like domain containing 3 [Source:HGNC Symbol;Acc:25233]	-0.331873	-1.46347	0.799725	4.69459	-0.583689	0.56108	0.82622	-6.30765
ENSG00000114503	ENSG00000114503	NCBP2	nuclear cap binding protein subunit 2, 20kDa [Source:HGNC Symbol;Acc:7659]	-0.125053	-0.551484	0.301378	6.78836	-0.583641	0.561112	0.82622	-6.59655
ENSG00000223612	ENSG00000223612	RP11-289I10.2		0.49224	-1.18633	2.17081	0.467112	0.583633	0.561117	0.82622	-5.49543
ENSG00000258131	ENSG00000258131	RP11-541G9.1		-1.56394	-6.89733	3.76944	-4.48141	-0.583606	0.561136	0.82622	-4.85733
ENSG00000261170	ENSG00000261170	RP11-252A24.5		1.47468	-3.55753	6.50688	-3.26086	0.583231	0.561387	0.826432	-4.94386
ENSG00000187581	ENSG00000187581	COX8C	cytochrome c oxidase subunit VIIIC [Source:HGNC Symbol;Acc:24382]	0.949542	-2.29077	4.18985	-2.16535	0.583216	0.561397	0.826432	-5.14379
ENSG00000204420	ENSG00000204420	C6orf25	chromosome 6 open reading frame 25 [Source:HGNC Symbol;Acc:13937]	1.0491	-2.53099	4.62918	-0.863409	0.58321	0.561401	0.826432	-5.31821
ENSG00000167733	ENSG00000167733	HSD11B1L	hydroxysteroid (11-beta) dehydrogenase 1-like [Source:HGNC Symbol;Acc:30419]	-0.225295	-0.994163	0.543572	4.56525	-0.583179	0.561421	0.826432	-6.29967
ENSG00000174963	ENSG00000174963	ZIC4	Zic family member 4 [Source:HGNC Symbol;Acc:20393]	0.324564	-0.783213	1.43234	1.86999	0.583109	0.561469	0.826432	-5.86109
ENSG00000269903	ENSG00000269903	RP11-571M6.18		-0.653691	-2.88518	1.5778	-0.921383	-0.583015	0.561531	0.826432	-5.31528
ENSG00000141437	ENSG00000141437	SLC25A52	solute carrier family 25, member 52 [Source:HGNC Symbol;Acc:23324]	1.18499	-2.86018	5.23016	-2.40566	0.583014	0.561532	0.826432	-5.11958
ENSG00000180834	ENSG00000180834	MAP6D1	MAP6 domain containing 1 [Source:HGNC Symbol;Acc:25753]	0.289585	-0.698972	1.27814	4.04544	0.583011	0.561534	0.826432	-6.21437
ENSG00000250546	ENSG00000250546	RP11-8L2.1		-1.02928	-4.54339	2.48483	-2.33278	-0.582933	0.561586	0.826462	-5.14246
ENSG00000175354	ENSG00000175354	PTPN2	protein tyrosine phosphatase, non-receptor type 2 [Source:HGNC Symbol;Acc:9650]	0.222647	-0.537632	0.982926	3.98628	0.582835	0.561652	0.826488	-6.20952
ENSG00000162302	ENSG00000162302	RPS6KA4	ribosomal protein S6 kinase, 90kDa, polypeptide 4 [Source:HGNC Symbol;Acc:10433]	0.265815	-0.641952	1.17358	3.78976	0.582783	0.561687	0.826488	-6.17037
ENSG00000090554	ENSG00000090554	FLT3LG	fms-related tyrosine kinase 3 ligand [Source:HGNC Symbol;Acc:3766]	1.58619	-3.83119	7.00358	-4.34362	0.582731	0.561722	0.826488	-4.88046
ENSG00000114200	ENSG00000114200	BCHE	butyrylcholinesterase [Source:HGNC Symbol;Acc:983]	0.547904	-1.32342	2.41923	3.3269	0.582717	0.561732	0.826488	-6.03937
ENSG00000070886	ENSG00000070886	EPHA8	EPH receptor A8 [Source:HGNC Symbol;Acc:3391]	-1.17582	-5.19229	2.84065	1.6119	-0.582638	0.561784	0.826493	-5.80116
ENSG00000158863	ENSG00000158863	FAM160B2	family with sequence similarity 160, member B2 [Source:HGNC Symbol;Acc:16492]	-0.16102	-0.711083	0.389042	5.4399	-0.582601	0.561809	0.826493	-6.4434
ENSG00000267090	ENSG00000267090	AC005789.9		0.741905	-1.79301	3.27682	-1.31616	0.582489	0.561884	0.826493	-5.29331
ENSG00000158428	ENSG00000158428	C2orf62	chromosome 2 open reading frame 62 [Source:HGNC Symbol;Acc:25062]	0.793874	-1.91879	3.50654	-0.69371	0.582448	0.561911	0.826493	-5.36182
ENSG00000106144	ENSG00000106144	CASP2	caspase 2, apoptosis-related cysteine peptidase [Source:HGNC Symbol;Acc:1503]	-0.150232	-0.663588	0.363124	5.394	-0.582433	0.561922	0.826493	-6.43675
ENSG00000100987	ENSG00000100987	VSX1	visual system homeobox 1 [Source:HGNC Symbol;Acc:12723]	-0.6003	-2.6516	1.451	0.00471582	-0.582427	0.561926	0.826493	-5.49945
ENSG00000235527	ENSG00000235527	RP5-1073O3.7		-0.876833	-3.87338	2.11971	-1.23907	-0.582368	0.561965	0.826503	-5.1611
ENSG00000103888	ENSG00000103888	KIAA1199	KIAA1199 [Source:HGNC Symbol;Acc:29213]	-0.480607	-2.12357	1.16235	1.92654	-0.582191	0.562084	0.826631	-5.85189
ENSG00000160255	ENSG00000160255	ITGB2	integrin, beta 2 (complement component 3 receptor 3 and 4 subunit) [Source:HGNC Symbol;Acc:6155]	-0.47572	-2.10256	1.15112	0.105872	-0.581982	0.562224	0.82671	-5.49713
ENSG00000146950	ENSG00000146950	SHROOM2	shroom family member 2 [Source:HGNC Symbol;Acc:630]	-0.319439	-1.41186	0.772986	5.31876	-0.581967	0.562234	0.82671	-6.39888
ENSG00000196437	ENSG00000196437	ZNF569	zinc finger protein 569 [Source:HGNC Symbol;Acc:24737]	-0.209438	-0.925801	0.506926	5.4425	-0.581866	0.562302	0.82671	-6.45387
ENSG00000188501	ENSG00000188501	LCTL	lactase-like [Source:HGNC Symbol;Acc:15583]	0.713719	-1.72758	3.15501	0.584573	0.581847	0.562314	0.82671	-5.48551
ENSG00000128254	ENSG00000128254	C22orf24	chromosome 22 open reading frame 24 [Source:HGNC Symbol;Acc:23051]	0.650189	-1.57409	2.87447	-0.96946	0.581771	0.562365	0.82671	-5.27114
ENSG00000176871	ENSG00000176871	WSB2	WD repeat and SOCS box containing 2 [Source:HGNC Symbol;Acc:19222]	-0.338149	-1.49504	0.818738	6.99128	-0.581727	0.562395	0.82671	-6.60767
ENSG00000253893	ENSG00000253893	FAM85B	family with sequence similarity 85, member B [Source:HGNC Symbol;Acc:32160]	-0.760707	-3.36357	1.84216	-1.35504	-0.581657	0.562441	0.82671	-5.28654
ENSG00000155975	ENSG00000155975	VPS37A	vacuolar protein sorting 37 homolog A (S. cerevisiae) [Source:HGNC Symbol;Acc:24928]	-0.116569	-0.515436	0.282299	5.9163	-0.581641	0.562452	0.82671	-6.51115
ENSG00000236611	ENSG00000236611	AP000343.2		0.436017	-1.05632	1.92835	0.413356	0.581485	0.562557	0.82671	-5.62855
ENSG00000234005	ENSG00000234005	GAPDHP22	glyceraldehyde 3 phosphate dehydrogenase pseudogene 22 [Source:HGNC Symbol;Acc:37774]	1.01676	-2.46354	4.49705	-2.49434	0.581438	0.562589	0.82671	-5.08923
ENSG00000177283	ENSG00000177283	FZD8	frizzled family receptor 8 [Source:HGNC Symbol;Acc:4046]	-0.960048	-4.24637	2.32627	1.34594	-0.581414	0.562605	0.82671	-5.74082
ENSG00000213363	ENSG00000213363	RPS3P6	ribosomal protein S3 pseudogene 6 [Source:HGNC Symbol;Acc:36061]	-1.58888	-7.0281	3.85033	-3.91303	-0.581377	0.562629	0.82671	-4.89831
ENSG00000050130	ENSG00000050130	JKAMP	JNK1/MAPK8-associated membrane protein [Source:HGNC Symbol;Acc:20184]	0.245111	-0.594006	1.08423	4.46016	0.581356	0.562643	0.82671	-6.26352
ENSG00000185418	ENSG00000185418	TARSL2	threonyl-tRNA synthetase-like 2 [Source:HGNC Symbol;Acc:24728]	0.196693	-0.476668	0.870053	4.82584	0.581356	0.562644	0.82671	-6.35446
ENSG00000176268	ENSG00000176268	CYCSP34	cytochrome c, somatic pseudogene 34 [Source:HGNC Symbol;Acc:24408]	1.24987	-3.02912	5.52887	-3.3953	0.581335	0.562658	0.82671	-4.94008
ENSG00000168438	ENSG00000168438	CDC40	cell division cycle 40 [Source:HGNC Symbol;Acc:17350]	-0.146906	-0.649848	0.356036	5.3424	-0.58133	0.562661	0.82671	-6.43731
ENSG00000240098	ENSG00000240098	RN7SL351P	RNA, 7SL, cytoplasmic 351, pseudogene [Source:HGNC Symbol;Acc:46367]	1.26876	-3.07519	5.6127	-3.31691	0.581295	0.562685	0.82671	-4.95496
ENSG00000203667	ENSG00000203667	COX20	COX20 cytochrome C oxidase assembly factor [Source:HGNC Symbol;Acc:26970]	0.280292	-0.679476	1.24006	5.29734	0.581228	0.562729	0.82671	-6.38574
ENSG00000226113	ENSG00000226113	RP11-672F9.1		-1.30252	-5.76273	3.15768	-3.5108	-0.581209	0.562742	0.82671	-4.94161
ENSG00000226751	ENSG00000226751	AF127936.5		1.52753	-3.70388	6.75893	-3.57927	0.581129	0.562796	0.826742	-5.0014
ENSG00000231346	ENSG00000231346	RP5-836N10.1		1.2211	-2.96128	5.40349	-2.98866	0.581073	0.562833	0.82675	-4.98281
ENSG00000230289	ENSG00000230289	RP11-334J6.6		0.553173	-1.34197	2.44831	0.0953764	0.580927	0.562931	0.826847	-5.5232
ENSG00000167895	ENSG00000167895	TMC8	transmembrane channel-like 8 [Source:HGNC Symbol;Acc:20474]	0.628502	-1.52588	2.78289	1.15466	0.580611	0.563143	0.82703	-5.72836
ENSG00000139220	ENSG00000139220	PPFIA2	protein tyrosine phosphatase, receptor type, f polypeptide (PTPRF), interacting protein (liprin), alpha 2 [Source:HGNC Symbol;Acc:9246]	-0.313397	-1.3877	0.760905	6.51666	-0.580591	0.563157	0.82703	-6.59417
ENSG00000099949	ENSG00000099949	LZTR1	leucine-zipper-like transcription regulator 1 [Source:HGNC Symbol;Acc:6742]	-0.230883	-1.02242	0.560658	5.20724	-0.580525	0.563201	0.82703	-6.39836
ENSG00000231305	ENSG00000231305	RP11-723O4.2		0.337668	-0.81998	1.49532	1.02947	0.580518	0.563206	0.82703	-5.67235
ENSG00000142959	ENSG00000142959	BEST4	bestrophin 4 [Source:HGNC Symbol;Acc:17106]	-0.765121	-3.38846	1.85821	-1.53578	-0.580468	0.563239	0.82703	-5.2387
ENSG00000132275	ENSG00000132275	RRP8	ribosomal RNA processing 8, methyltransferase, homolog (yeast) [Source:HGNC Symbol;Acc:29030]	0.162222	-0.394024	0.718467	5.10864	0.580423	0.56327	0.82703	-6.43429
ENSG00000146094	ENSG00000146094	DOK3	docking protein 3 [Source:HGNC Symbol;Acc:24583]	-0.347845	-1.54061	0.844917	3.91943	-0.580409	0.563279	0.82703	-6.25446
ENSG00000130590	ENSG00000130590	SAMD10	sterile alpha motif domain containing 10 [Source:HGNC Symbol;Acc:16129]	0.45659	-1.10933	2.02251	0.770618	0.580307	0.563347	0.827048	-5.59598
ENSG00000224541	ENSG00000224541	AP001439.2		-1.24874	-5.53153	3.03404	-3.46331	-0.580295	0.563355	0.827048	-4.90816
ENSG00000118873	ENSG00000118873	RAB3GAP2	RAB3 GTPase activating protein subunit 2 (non-catalytic) [Source:HGNC Symbol;Acc:17168]	-0.196314	-0.86966	0.477033	7.33996	-0.580248	0.563386	0.827048	-6.67363
ENSG00000165282	ENSG00000165282	PIGO	phosphatidylinositol glycan anchor biosynthesis, class O [Source:HGNC Symbol;Acc:23215]	0.223237	-0.54253	0.989003	4.69598	0.580191	0.563425	0.827058	-6.3404
ENSG00000260939	ENSG00000260939	RP11-467J12.3		1.7623	-4.2853	7.80989	-4.73529	0.57996	0.56358	0.827195	-4.88025
ENSG00000036530	ENSG00000036530	CYP46A1	cytochrome P450, family 46, subfamily A, polypeptide 1 [Source:HGNC Symbol;Acc:2641]	0.327957	-0.797485	1.4534	2.71437	0.579956	0.563582	0.827195	-6.01009
ENSG00000186166	ENSG00000186166	CCDC84	coiled-coil domain containing 84 [Source:HGNC Symbol;Acc:30460]	0.235657	-0.573196	1.04451	4.45557	0.579845	0.563657	0.827258	-6.31787
ENSG00000237638	ENSG00000237638	AC007386.2		1.0943	-2.66236	4.85096	-1.83909	0.579743	0.563726	0.827262	-5.2659
ENSG00000058866	ENSG00000058866	DGKG	diacylglycerol kinase, gamma 90kDa [Source:HGNC Symbol;Acc:2853]	-0.935494	-4.14749	2.2765	0.35721	-0.579653	0.563786	0.827262	-5.42291
ENSG00000248174	ENSG00000248174	RP11-148L24.1		0.917741	-2.23381	4.06929	-2.56347	0.579559	0.563849	0.827262	-5.06289
ENSG00000244945	ENSG00000244945	RP11-1379J22.2		-0.709927	-3.14786	1.72801	-1.14373	-0.579554	0.563853	0.827262	-5.28766
ENSG00000224321	ENSG00000224321	RP11-169K16.6		1.42446	-3.46757	6.31649	-2.74147	0.579513	0.56388	0.827262	-5.02164
ENSG00000174442	ENSG00000174442	ZWILCH	zwilch kinetochore protein [Source:HGNC Symbol;Acc:25468]	-0.209631	-0.929587	0.510326	4.56605	-0.579496	0.563892	0.827262	-6.33651
ENSG00000065328	ENSG00000065328	MCM10	minichromosome maintenance complex component 10 [Source:HGNC Symbol;Acc:18043]	-0.321892	-1.42744	0.78366	4.00132	-0.579473	0.563907	0.827262	-6.25793
ENSG00000100522	ENSG00000100522	GNPNAT1	glucosamine-phosphate N-acetyltransferase 1 [Source:HGNC Symbol;Acc:19980]	0.252103	-0.613775	1.11798	4.09441	0.57946	0.563916	0.827262	-6.23791
ENSG00000229468	ENSG00000229468	AC097635.5		-0.766855	-3.40092	1.86721	-1.78963	-0.579413	0.563947	0.827262	-5.19263
ENSG00000101290	ENSG00000101290	CDS2	CDP-diacylglycerol synthase (phosphatidate cytidylyltransferase) 2 [Source:HGNC Symbol;Acc:1801]	0.225211	-0.548474	0.998896	7.33336	0.579331	0.564002	0.827284	-6.65761
ENSG00000184640	ENSG00000184640	2023-09-09	septin 9 [Source:HGNC Symbol;Acc:7323]	-0.21912	-0.971998	0.533759	7.85647	-0.579239	0.564064	0.827284	-6.70058
ENSG00000072182	ENSG00000072182	ASIC4	acid-sensing (proton-gated) ion channel family member 4 [Source:HGNC Symbol;Acc:21263]	-0.690062	-3.06119	1.68106	2.03537	-0.57921	0.564083	0.827284	-5.8857
ENSG00000234311	ENSG00000234311	RP11-432J24.3		-2.09996	-9.31572	5.11581	-4.72648	-0.579202	0.564089	0.827284	-4.80633
ENSG00000184113	ENSG00000184113	CLDN5	claudin 5 [Source:HGNC Symbol;Acc:2047]	-0.967698	-4.29355	2.35815	-1.59081	-0.57908	0.56417	0.827323	-5.23904
ENSG00000147526	ENSG00000147526	TACC1	transforming, acidic coiled-coil containing protein 1 [Source:HGNC Symbol;Acc:11522]	-0.144436	-0.640857	0.351984	7.55216	-0.579067	0.564179	0.827323	-6.69371
ENSG00000166887	ENSG00000166887	VPS39	vacuolar protein sorting 39 homolog (S. cerevisiae) [Source:HGNC Symbol;Acc:20593]	-0.144841	-0.642731	0.35305	6.98337	-0.578974	0.564242	0.827325	-6.62131
ENSG00000135049	ENSG00000135049	AGTPBP1	ATP/GTP binding protein 1 [Source:HGNC Symbol;Acc:17258]	0.134251	-0.327258	0.59576	6.84938	0.578949	0.564258	0.827325	-6.6144
ENSG00000137135	ENSG00000137135	ARHGEF39	Rho guanine nucleotide exchange factor (GEF) 39 [Source:HGNC Symbol;Acc:25909]	0.662938	-1.61612	2.94199	-0.248091	0.578922	0.564277	0.827325	-5.4144
ENSG00000186496	ENSG00000186496	ZNF396	zinc finger protein 396 [Source:HGNC Symbol;Acc:18824]	0.480406	-1.17131	2.13212	1.81736	0.578863	0.564316	0.827337	-5.78168
ENSG00000259342	ENSG00000259342	RP11-519G16.5		1.52932	-3.72943	6.78806	-4.23526	0.578785	0.564369	0.827367	-4.90184
ENSG00000086666	ENSG00000086666	ZFAND6	zinc finger, AN1-type domain 6 [Source:HGNC Symbol;Acc:30164]	-0.168693	-0.748849	0.411463	5.74297	-0.578701	0.564425	0.827403	-6.46685
ENSG00000198909	ENSG00000198909	MAP3K3	mitogen-activated protein kinase kinase kinase 3 [Source:HGNC Symbol;Acc:6855]	0.175191	-0.427512	0.777895	4.72286	0.578509	0.564554	0.827545	-6.35621
ENSG00000151657	ENSG00000151657	KIN	KIN, antigenic determinant of recA protein homolog (mouse) [Source:HGNC Symbol;Acc:6327]	-0.129998	-0.577339	0.317343	5.09479	-0.578361	0.564653	0.827644	-6.41347
ENSG00000163633	ENSG00000163633	C4orf36	chromosome 4 open reading frame 36 [Source:HGNC Symbol;Acc:28386]	0.502952	-1.22819	2.23409	0.897527	0.578223	0.564746	0.827653	-5.56584
ENSG00000213213	ENSG00000213213	KIAA1984	KIAA1984 [Source:HGNC Symbol;Acc:28236]	-0.561878	-2.49588	1.37212	-0.579252	-0.578212	0.564754	0.827653	-5.32086
ENSG00000264864	ENSG00000264864	MIR3613	microRNA 3613 [Source:HGNC Symbol;Acc:38964]	0.856856	-2.09248	3.80619	-2.00955	0.578209	0.564755	0.827653	-5.13302
ENSG00000241886	ENSG00000241886	RP11-242C19.2		0.74266	-1.81444	3.29975	-1.82363	0.578022	0.564881	0.82776	-5.20351
ENSG00000150076	ENSG00000150076	C10orf68	chromosome 10 open reading frame 68 [Source:HGNC Symbol;Acc:25779]	0.377574	-0.92251	1.67766	1.24929	0.578006	0.564892	0.82776	-5.68622
ENSG00000251779	ENSG00000251779	Y_RNA	Y RNA [Source:RFAM;Acc:RF00019]	1.61054	-3.9366	7.15769	-4.64721	0.577837	0.565006	0.827815	-4.88916
ENSG00000178385	ENSG00000178385	PLEKHM3	pleckstrin homology domain containing, family M, member 3 [Source:HGNC Symbol;Acc:34006]	0.253308	-0.619225	1.12584	5.77845	0.577789	0.565038	0.827815	-6.48986
ENSG00000165685	ENSG00000165685	TMEM52B	transmembrane protein 52B [Source:HGNC Symbol;Acc:26438]	-1.77047	-7.8691	4.32816	-4.64465	-0.577773	0.565049	0.827815	-4.84048
ENSG00000143624	ENSG00000143624	INTS3	integrator complex subunit 3 [Source:HGNC Symbol;Acc:26153]	-0.297813	-1.3237	0.72807	6.628	-0.57776	0.565057	0.827815	-6.57691
ENSG00000213368	ENSG00000213368	ST13P11	suppression of tumorigenicity 13 (colon carcinoma) (Hsp70 interacting protein) pseudogene 11 [Source:HGNC Symbol;Acc:38746]	1.37607	-3.36484	6.11698	-2.93163	0.57767	0.565118	0.827857	-5.0574
ENSG00000104774	ENSG00000104774	MAN2B1	mannosidase, alpha, class 2B, member 1 [Source:HGNC Symbol;Acc:6826]	0.303206	-0.741693	1.34811	4.18002	0.577518	0.56522	0.827949	-6.2038
ENSG00000155363	ENSG00000155363	MOV10	Mov10, Moloney leukemia virus 10, homolog (mouse) [Source:HGNC Symbol;Acc:7200]	0.352096	-0.861455	1.56565	3.77164	0.577437	0.565274	0.827949	-6.16153
ENSG00000116883	ENSG00000116883	RP11-268J15.5		0.449329	-1.09936	1.99802	0.778563	0.577435	0.565276	0.827949	-5.66155
ENSG00000135341	ENSG00000135341	MAP3K7	mitogen-activated protein kinase kinase kinase 7 [Source:HGNC Symbol;Acc:6859]	0.148536	-0.363534	0.660605	6.56027	0.577303	0.565364	0.828023	-6.59685
ENSG00000207008	ENSG00000207008	SNORA54	small nucleolar RNA, H/ACA box 54 [Source:HGNC Symbol;Acc:32647]	0.608704	-1.48991	2.70732	-0.922004	0.577264	0.565391	0.828023	-5.29659
ENSG00000156486	ENSG00000156486	KCNS2	potassium voltage-gated channel, delayed-rectifier, subfamily S, member 2 [Source:HGNC Symbol;Acc:6301]	0.415753	-1.01818	1.84968	2.81038	0.577045	0.565538	0.828101	-6.00497
ENSG00000165325	ENSG00000165325	CCDC67	coiled-coil domain containing 67 [Source:HGNC Symbol;Acc:26344]	-1.28987	-5.73881	3.15907	-2.31876	-0.577022	0.565553	0.828101	-5.07
ENSG00000226237	ENSG00000226237	RP11-276H19.1		1.06866	-2.61772	4.75504	-2.54379	0.576953	0.5656	0.828101	-5.06662
ENSG00000135409	ENSG00000135409	AMHR2	anti-Mullerian hormone receptor, type II [Source:HGNC Symbol;Acc:465]	1.40017	-3.43024	6.23059	-3.2963	0.576899	0.565636	0.828101	-4.95578
ENSG00000261612	ENSG00000261612	SUB1P3	SUB1 homolog (S. cerevisiae) pseudogene 3 [Source:HGNC Symbol;Acc:43993]	0.920876	-2.25642	4.09817	-2.57027	0.576827	0.565684	0.828101	-5.13698
ENSG00000261568	ENSG00000261568	RP11-524C21.2		0.786017	-1.92623	3.49826	-1.23066	0.576773	0.56572	0.828101	-5.32082
ENSG00000176635	ENSG00000176635	HORMAD2	HORMA domain containing 2 [Source:HGNC Symbol;Acc:28383]	-0.612724	-2.72701	1.50156	0.889514	-0.57677	0.565722	0.828101	-5.69899
ENSG00000224459	ENSG00000224459	RP11-169K16.4		1.01786	-2.49476	4.53047	-2.88804	0.57671	0.565763	0.828101	-5.04208
ENSG00000258001	ENSG00000258001	RP11-756H6.1		-1.33744	-5.95336	3.27848	-3.77985	-0.576657	0.565799	0.828101	-4.90167
ENSG00000123364	ENSG00000123364	HOXC13	homeobox C13 [Source:HGNC Symbol;Acc:5125]	1.6324	-4.00214	7.26694	-4.3693	0.576593	0.565842	0.828101	-4.89788
ENSG00000076351	ENSG00000076351	SLC46A1	solute carrier family 46 (folate transporter), member 1 [Source:HGNC Symbol;Acc:30521]	0.300821	-0.737653	1.33929	3.56345	0.57652	0.565891	0.828101	-6.07897
ENSG00000232907	ENSG00000232907	RP5-977B1.7		0.799833	-1.9616	3.56127	-1.25709	0.576456	0.565934	0.828101	-5.3165
ENSG00000164934	ENSG00000164934	DCAF13	DDB1 and CUL4 associated factor 13 [Source:HGNC Symbol;Acc:24535]	-0.234545	-1.04432	0.575229	5.51633	-0.576454	0.565936	0.828101	-6.4624
ENSG00000213830	ENSG00000213830	CFL1P5	cofilin 1 (non-muscle) pseudogene 5 [Source:HGNC Symbol;Acc:1877]	0.806357	-1.97772	3.59043	-1.67209	0.576432	0.56595	0.828101	-5.24273
ENSG00000215840	ENSG00000215840	RP11-122G18.7		1.25084	-3.06807	5.56975	-2.82363	0.576407	0.565967	0.828101	-4.98936
ENSG00000235431	ENSG00000235431	AC006373.1		-1.16375	-5.18196	2.85447	-4.8531	-0.576404	0.565969	0.828101	-4.88599
ENSG00000170248	ENSG00000170248	PDCD6IP	programmed cell death 6 interacting protein [Source:HGNC Symbol;Acc:8766]	0.170705	-0.418735	0.760145	6.70071	0.576378	0.565986	0.828101	-6.60114
ENSG00000197044	ENSG00000197044	ZNF441	zinc finger protein 441 [Source:HGNC Symbol;Acc:20875]	-0.434271	-1.9343	1.06576	4.00536	-0.576187	0.566115	0.828242	-6.23453
ENSG00000234961	ENSG00000234961	RP11-124N14.3		-0.905175	-4.03229	2.22194	-0.83932	-0.57609	0.56618	0.828242	-5.27264
ENSG00000263745	ENSG00000263745	RP11-161I6.2		-1.30426	-5.81029	3.20177	-4.47481	-0.576066	0.566196	0.828242	-4.89022
ENSG00000129824	ENSG00000129824	RPS4Y1	ribosomal protein S4, Y-linked 1 [Source:HGNC Symbol;Acc:10425]	-0.229733	-1.02346	0.563989	6.28177	-0.576046	0.56621	0.828242	-6.53091
ENSG00000176055	ENSG00000176055	MBLAC2	metallo-beta-lactamase domain containing 2 [Source:HGNC Symbol;Acc:33711]	0.332189	-0.815824	1.4802	3.48371	0.575891	0.566314	0.828302	-6.14885
ENSG00000053108	ENSG00000053108	FSTL4	follistatin-like 4 [Source:HGNC Symbol;Acc:21389]	-0.582756	-2.59693	1.43142	2.41954	-0.575827	0.566357	0.828302	-6.07064
ENSG00000206567	ENSG00000206567	AC022007.5		0.702413	-1.72545	3.13028	-0.328781	0.575797	0.566377	0.828302	-5.32571
ENSG00000222267	ENSG00000222267	RNU6-892P	RNA, U6 small nuclear 892, pseudogene [Source:HGNC Symbol;Acc:47855]	0.693799	-1.70438	3.09198	-1.98317	0.575776	0.566391	0.828302	-5.1936
ENSG00000134775	ENSG00000134775	FHOD3	formin homology 2 domain containing 3 [Source:HGNC Symbol;Acc:26178]	0.199386	-0.489885	0.888657	5.53875	0.575714	0.566433	0.828302	-6.44921
ENSG00000160767	ENSG00000160767	FAM189B	family with sequence similarity 189, member B [Source:HGNC Symbol;Acc:1233]	-0.290858	-1.29637	0.714654	4.45909	-0.5757	0.566443	0.828302	-6.25278
ENSG00000152518	ENSG00000152518	ZFP36L2	ZFP36 ring finger protein-like 2 [Source:HGNC Symbol;Acc:1108]	0.54736	-1.34566	2.44039	5.62695	0.575465	0.566601	0.828487	-6.4512
ENSG00000100441	ENSG00000100441	KHNYN	KH and NYN domain containing [Source:HGNC Symbol;Acc:20166]	-0.214235	-0.955571	0.527101	5.67231	-0.575144	0.566817	0.828714	-6.46047
ENSG00000144847	ENSG00000144847	IGSF11	immunoglobulin superfamily, member 11 [Source:HGNC Symbol;Acc:16669]	0.419945	-1.03324	1.87313	3.71058	0.575139	0.56682	0.828714	-6.14128
ENSG00000204116	ENSG00000204116	CHIC1	cysteine-rich hydrophobic domain 1 [Source:HGNC Symbol;Acc:1934]	0.19763	-0.48637	0.881629	4.76399	0.575041	0.566886	0.828764	-6.37257
ENSG00000163626	ENSG00000163626	COX18	COX18 cytochrome C oxidase assembly factor [Source:HGNC Symbol;Acc:26801]	0.334902	-0.824693	1.4945	4.44784	0.574796	0.567051	0.82889	-6.30935
ENSG00000239789	ENSG00000239789	MRPS17	mitochondrial ribosomal protein S17 [Source:HGNC Symbol;Acc:14047]	-0.242411	-1.08179	0.596967	2.97233	-0.574773	0.567066	0.82889	-6.03592
ENSG00000246528	ENSG00000246528	RP11-159H10.3		0.533071	-1.31284	2.37898	-0.306903	0.574746	0.567085	0.82889	-5.40525
ENSG00000231515	ENSG00000231515	AC006003.3		-1.15733	-5.16507	2.85042	-2.99793	-0.574723	0.5671	0.82889	-4.98979
ENSG00000163960	ENSG00000163960	UBXN7	UBX domain protein 7 [Source:HGNC Symbol;Acc:29119]	-0.13469	-0.601174	0.331793	8.79348	-0.574648	0.56715	0.828917	-6.82946
ENSG00000177106	ENSG00000177106	EPS8L2	EPS8-like 2 [Source:HGNC Symbol;Acc:21296]	-0.403679	-1.80229	0.994931	3.13476	-0.574435	0.567294	0.829011	-6.10093
ENSG00000100968	ENSG00000100968	NFATC4	nuclear factor of activated T-cells, cytoplasmic, calcineurin-dependent 4 [Source:HGNC Symbol;Acc:7778]	-0.368993	-1.64748	0.90949	4.03128	-0.574414	0.567308	0.829011	-6.18562
ENSG00000213047	ENSG00000213047	DENND1B	DENN/MADD domain containing 1B [Source:HGNC Symbol;Acc:28404]	0.401969	-0.990826	1.79476	4.10961	0.574391	0.567324	0.829011	-6.24329
ENSG00000152076	ENSG00000152076	CCDC74B	coiled-coil domain containing 74B [Source:HGNC Symbol;Acc:25267]	-0.772845	-3.45083	1.90514	1.90462	-0.574362	0.567343	0.829011	-5.79754
ENSG00000263105	ENSG00000263105	RP11-95P2.3		-1.20661	-5.38824	2.97502	-3.14481	-0.57428	0.567398	0.829046	-4.98807
ENSG00000188002	ENSG00000188002	RP11-43F13.1		0.219142	-0.540545	0.978829	2.90403	0.574106	0.567515	0.829081	-6.00043
ENSG00000100934	ENSG00000100934	SEC23A	Sec23 homolog A (S. cerevisiae) [Source:HGNC Symbol;Acc:10701]	0.172064	-0.424445	0.768573	6.48862	0.574084	0.56753	0.829081	-6.57348
ENSG00000261857	ENSG00000261857	MIA	melanoma inhibitory activity [Source:HGNC Symbol;Acc:7076]	0.994779	-2.45403	4.44359	-2.67706	0.574062	0.567545	0.829081	-5.04855
ENSG00000203334	ENSG00000203334	AP003027.1		0.809411	-1.99679	3.61561	-1.72206	0.574054	0.56755	0.829081	-5.25253
ENSG00000251613	ENSG00000251613	CTC-347C20.1		-1.2615	-5.63572	3.11272	-3.19981	-0.573968	0.567608	0.829095	-4.97852
ENSG00000102924	ENSG00000102924	CBLN1	cerebellin 1 precursor [Source:HGNC Symbol;Acc:1543]	-0.850959	-3.80191	2.09999	-0.614386	-0.573916	0.567643	0.829095	-5.29342
ENSG00000165704	ENSG00000165704	HPRT1	hypoxanthine phosphoribosyltransferase 1 [Source:HGNC Symbol;Acc:5157]	-0.301772	-1.34836	0.744811	3.63186	-0.573861	0.56768	0.829095	-6.17592
ENSG00000112877	ENSG00000112877	CEP72	centrosomal protein 72kDa [Source:HGNC Symbol;Acc:25547]	-0.284287	-1.27031	0.701736	3.392	-0.573815	0.567711	0.829095	-6.13566
ENSG00000128944	ENSG00000128944	KNSTRN	kinetochore-localized astrin/SPAG5 binding protein [Source:HGNC Symbol;Acc:30767]	0.196485	-0.485019	0.877989	4.19183	0.573803	0.567719	0.829095	-6.28548
ENSG00000183856	ENSG00000183856	IQGAP3	IQ motif containing GTPase activating protein 3 [Source:HGNC Symbol;Acc:20669]	-0.393413	-1.75854	0.97171	3.24959	-0.57356	0.567883	0.829275	-6.17712
ENSG00000205918	ENSG00000205918	PDPK2		-0.380792	-1.7022	0.940617	0.549269	-0.573525	0.567907	0.829275	-5.61447
ENSG00000182718	ENSG00000182718	ANXA2	annexin A2 [Source:HGNC Symbol;Acc:537]	-0.482018	-2.1552	1.19116	6.28873	-0.573352	0.568023	0.829387	-6.52183
ENSG00000196227	ENSG00000196227	FAM217B	family with sequence similarity 217, member B [Source:HGNC Symbol;Acc:16170]	0.283636	-0.700985	1.26826	4.01647	0.573317	0.568047	0.829387	-6.17697
ENSG00000101400	ENSG00000101400	SNTA1	syntrophin, alpha 1 [Source:HGNC Symbol;Acc:11167]	0.324538	-0.802464	1.45154	3.05057	0.573116	0.568182	0.829475	-6.03228
ENSG00000256612	ENSG00000256612	CYP2B7P1	cytochrome P450, family 2, subfamily B, polypeptide 7 pseudogene 1 [Source:HGNC Symbol;Acc:2616]	-0.54124	-2.42092	1.33844	2.95151	-0.573071	0.568212	0.829475	-6.04938
ENSG00000254858	ENSG00000254858	MPV17L2	MPV17 mitochondrial membrane protein-like 2 [Source:HGNC Symbol;Acc:28177]	-0.341019	-1.5254	0.84336	2.59226	-0.573046	0.568229	0.829475	-5.9232
ENSG00000100528	ENSG00000100528	CNIH	cornichon homolog (Drosophila) [Source:HGNC Symbol;Acc:19431]	0.291252	-0.720356	1.30286	5.4421	0.573006	0.568256	0.829475	-6.43809
ENSG00000129158	ENSG00000129158	SERGEF	secretion regulating guanine nucleotide exchange factor [Source:HGNC Symbol;Acc:17499]	0.24237	-0.599478	1.08422	3.47418	0.572989	0.568267	0.829475	-6.12936
ENSG00000165566	ENSG00000165566	AMER2	APC membrane recruitment protein 2 [Source:HGNC Symbol;Acc:26360]	0.241483	-0.597366	1.08033	6.50557	0.572933	0.568305	0.829484	-6.59334
ENSG00000121775	ENSG00000121775	TMEM39B	transmembrane protein 39B [Source:HGNC Symbol;Acc:25510]	0.201394	-0.49842	0.901208	3.74171	0.572752	0.568427	0.829616	-6.19414
ENSG00000141748	ENSG00000141748	ARL5C	ADP-ribosylation factor-like 5C [Source:HGNC Symbol;Acc:31111]	1.21176	-3.0002	5.42373	-2.88061	0.572578	0.568544	0.829738	-5.09888
ENSG00000112319	ENSG00000112319	EYA4	eyes absent homolog 4 (Drosophila) [Source:HGNC Symbol;Acc:3522]	-0.518552	-2.32126	1.28415	5.16709	-0.572492	0.568603	0.829738	-6.40079
ENSG00000101474	ENSG00000101474	APMAP	adipocyte plasma membrane associated protein [Source:HGNC Symbol;Acc:13238]	-0.227583	-1.01877	0.5636	5.64843	-0.572486	0.568607	0.829738	-6.4525
ENSG00000175792	ENSG00000175792	RUVBL1	RuvB-like 1 (E. coli) [Source:HGNC Symbol;Acc:10474]	-0.185881	-0.832215	0.460454	5.70789	-0.572372	0.568684	0.82978	-6.48253
ENSG00000260159	ENSG00000260159	RP11-483E23.4		0.965612	-2.3921	4.32333	-1.57851	0.572348	0.568699	0.82978	-5.14914
ENSG00000109084	ENSG00000109084	TMEM97	transmembrane protein 97 [Source:HGNC Symbol;Acc:28106]	-0.455551	-2.03983	1.12873	3.78876	-0.572277	0.568747	0.829797	-6.15802
ENSG00000115461	ENSG00000115461	IGFBP5	insulin-like growth factor binding protein 5 [Source:HGNC Symbol;Acc:5474]	-1.07496	-4.81364	2.66373	8.12322	-0.572235	0.568775	0.829797	-6.69161
ENSG00000184292	ENSG00000184292	TACSTD2	tumor-associated calcium signal transducer 2 [Source:HGNC Symbol;Acc:11530]	1.69029	-4.18943	7.57	-4.40276	0.572144	0.568837	0.829835	-4.93621
ENSG00000151917	ENSG00000151917	BEND6	BEN domain containing 6 [Source:HGNC Symbol;Acc:20871]	-0.40059	-1.79416	0.992978	2.40246	-0.572102	0.568865	0.829835	-5.90496
ENSG00000235770	ENSG00000235770	LINC00607	long intergenic non-protein coding RNA 607 [Source:HGNC Symbol;Acc:43944]	1.4767	-3.66149	6.61489	-3.10901	0.571983	0.568945	0.829905	-5.01982
ENSG00000233106	ENSG00000233106	RPL12P3	ribosomal protein L12 pseudogene 3 [Source:HGNC Symbol;Acc:16335]	0.912104	-2.26345	4.08766	-2.88594	0.571645	0.569173	0.830191	-5.07202
ENSG00000102890	ENSG00000102890	ELMO3	engulfment and cell motility 3 [Source:HGNC Symbol;Acc:17289]	-0.364289	-1.63291	0.904329	1.24225	-0.571501	0.569271	0.830286	-5.73927
ENSG00000237790	ENSG00000237790	AC009499.2		-1.40199	-6.28613	3.48215	-5.416	-0.571292	0.569411	0.830444	-4.84425
ENSG00000171100	ENSG00000171100	MTM1	myotubularin 1 [Source:HGNC Symbol;Acc:7448]	-0.187584	-0.841142	0.465975	4.49146	-0.571232	0.569452	0.830444	-6.30385
ENSG00000213706	ENSG00000213706	AL590762.7		0.803257	-1.99576	3.60228	-2.06666	0.57115	0.569507	0.830444	-5.23589
ENSG00000153363	ENSG00000153363	LINC00467	long intergenic non-protein coding RNA 467 [Source:HGNC Symbol;Acc:28227]	-0.388426	-1.74195	0.965102	2.32331	-0.57114	0.569514	0.830444	-5.88248
ENSG00000199963	ENSG00000199963	RNU6-605P	RNA, U6 small nuclear 605, pseudogene [Source:HGNC Symbol;Acc:47568]	1.39904	-3.47643	6.27451	-4.10574	0.571104	0.569539	0.830444	-4.97151
ENSG00000201300	ENSG00000201300	SNORD115-27	small nucleolar RNA, C/D box 115-27 [Source:HGNC Symbol;Acc:33046]	1.15739	-2.87682	5.19161	-3.55048	0.570983	0.56962	0.830516	-4.95469
ENSG00000185634	ENSG00000185634	SHC4	SHC (Src homology 2 domain containing) family, member 4 [Source:HGNC Symbol;Acc:16743]	-0.229029	-1.02747	0.569407	4.39897	-0.570889	0.569683	0.830561	-6.33296
ENSG00000196535	ENSG00000196535	MYO18A	myosin XVIIIA [Source:HGNC Symbol;Acc:31104]	-0.176211	-0.79057	0.438148	7.27629	-0.570837	0.569719	0.830566	-6.65748
ENSG00000208009	ENSG00000208009	MIR130A	microRNA 130a [Source:HGNC Symbol;Acc:31514]	-0.803829	-3.60711	1.99945	-2.33811	-0.570689	0.569818	0.830593	-5.0348
ENSG00000185294	ENSG00000185294	SPPL2C	signal peptide peptidase like 2C [Source:HGNC Symbol;Acc:28902]	0.53546	-1.33195	2.40287	0.315972	0.570674	0.569828	0.830593	-5.52609
ENSG00000263167	ENSG00000263167	RP11-149I9.2		-0.634341	-2.84663	1.57795	-1.06006	-0.570668	0.569833	0.830593	-5.39727
ENSG00000198393	ENSG00000198393	ZNF26	zinc finger protein 26 [Source:HGNC Symbol;Acc:13053]	0.152241	-0.378783	0.683265	5.84497	0.570584	0.569889	0.83062	-6.52924
ENSG00000110057	ENSG00000110057	UNC93B1	unc-93 homolog B1 (C. elegans) [Source:HGNC Symbol;Acc:13481]	0.50818	-1.2645	2.28086	2.40104	0.570545	0.569916	0.83062	-5.85751
ENSG00000244649	ENSG00000244649	CTD-2377D24.6		0.834164	-2.07676	3.74509	-1.57998	0.570325	0.570064	0.830686	-5.31706
ENSG00000163623	ENSG00000163623	NKX6-1	NK6 homeobox 1 [Source:HGNC Symbol;Acc:7839]	-0.3253	-1.46054	0.809945	5.76128	-0.570291	0.570087	0.830686	-6.45146
ENSG00000110852	ENSG00000110852	CLEC2B	C-type lectin domain family 2, member B [Source:HGNC Symbol;Acc:2053]	0.925449	-2.30449	4.15539	-1.51543	0.570242	0.57012	0.830686	-5.2678
ENSG00000140395	ENSG00000140395	WDR61	WD repeat domain 61 [Source:HGNC Symbol;Acc:30300]	0.141134	-0.351451	0.633719	5.01832	0.570233	0.570126	0.830686	-6.39694
ENSG00000123384	ENSG00000123384	LRP1	low density lipoprotein receptor-related protein 1 [Source:HGNC Symbol;Acc:6692]	-0.328342	-1.47434	0.817655	9.22191	-0.570223	0.570133	0.830686	-6.8364
ENSG00000116032	ENSG00000116032	GRIN3B	glutamate receptor, ionotropic, N-methyl-D-aspartate 3B [Source:HGNC Symbol;Acc:16768]	-0.618808	-2.77901	1.54139	-0.122237	-0.570116	0.570205	0.830686	-5.43353
ENSG00000103160	ENSG00000103160	HSDL1	hydroxysteroid dehydrogenase like 1 [Source:HGNC Symbol;Acc:16475]	-0.152925	-0.686779	0.380929	6.88219	-0.570109	0.57021	0.830686	-6.60858
ENSG00000165509	ENSG00000165509	MAGEC3	melanoma antigen family C, 3 [Source:HGNC Symbol;Acc:23798]	1.2238	-3.04851	5.49612	-2.93292	0.570099	0.570217	0.830686	-5.0805
ENSG00000231599	ENSG00000231599	RP11-445P19.1		1.2132	-3.0229	5.4493	-4.76225	0.569991	0.57029	0.830719	-4.92404
ENSG00000103811	ENSG00000103811	CTSH	cathepsin H [Source:HGNC Symbol;Acc:2535]	0.504622	-1.25746	2.2667	2.59223	0.569958	0.570312	0.830719	-5.95493
ENSG00000177425	ENSG00000177425	PAWR	PRKC, apoptosis, WT1, regulator [Source:HGNC Symbol;Acc:8614]	-0.405197	-1.8203	1.0099	6.14521	-0.569877	0.570367	0.830719	-6.55835
ENSG00000170043	ENSG00000170043	TRAPPC1	trafficking protein particle complex 1 [Source:HGNC Symbol;Acc:19894]	-0.249098	-1.11904	0.620848	4.00399	-0.569875	0.570368	0.830719	-6.18128
ENSG00000249378	ENSG00000249378	RP11-219G10.3		0.859385	-2.1422	3.86097	-1.81987	0.569821	0.570404	0.830726	-5.28269
ENSG00000150175	ENSG00000150175	FRMPD2P2	FERM and PDZ domain containing 2 pseudogene 2 [Source:HGNC Symbol;Acc:23453]	0.710287	-1.77095	3.19152	-1.09181	0.569728	0.570467	0.830771	-5.54302
ENSG00000159166	ENSG00000159166	LAD1	ladinin 1 [Source:HGNC Symbol;Acc:6472]	-1.69754	-7.62825	4.23317	-4.47321	-0.569659	0.570513	0.830792	-4.91589
ENSG00000184162	ENSG00000184162	NR2C2AP	nuclear receptor 2C2-associated protein [Source:HGNC Symbol;Acc:30763]	-0.219811	-0.987916	0.548294	3.24844	-0.569548	0.570589	0.830855	-6.10683
ENSG00000176040	ENSG00000176040	TMPRSS7	transmembrane protease, serine 7 [Source:HGNC Symbol;Acc:30846]	-0.664023	-2.98477	1.65672	3.04324	-0.569454	0.570652	0.830901	-6.08427
ENSG00000247049	ENSG00000247049	CTC-338M12.7		-1.37559	-6.18369	3.43252	-3.73944	-0.569398	0.57069	0.830909	-4.95887
ENSG00000203809	ENSG00000203809	LINC00577	long intergenic non-protein coding RNA 577 [Source:HGNC Symbol;Acc:21553]	0.434664	-1.08506	1.95439	0.369356	0.569234	0.5708	0.831023	-5.59532
ENSG00000235991	ENSG00000235991	RP11-143H17.1		-1.23848	-5.56927	3.0923	-3.63629	-0.569149	0.570858	0.831058	-4.94829
ENSG00000254812	ENSG00000254812	RP11-661A12.12		-0.655873	-2.94966	1.63791	-0.927477	-0.569075	0.570908	0.831058	-5.31418
ENSG00000205959	ENSG00000205959	RP11-689P11.2		-0.335866	-1.51055	0.838815	2.70424	-0.569047	0.570927	0.831058	-6.02366
ENSG00000077080	ENSG00000077080	ACTL6B	actin-like 6B [Source:HGNC Symbol;Acc:160]	-0.260283	-1.17074	0.650173	4.55262	-0.568969	0.57098	0.831058	-6.31241
ENSG00000271040	ENSG00000271040	RP5-933K21.3		-1.58592	-7.13425	3.96241	-3.58525	-0.56888	0.571039	0.831058	-4.88604
ENSG00000115310	ENSG00000115310	RTN4	reticulon 4 [Source:HGNC Symbol;Acc:14085]	-0.172718	-0.776978	0.431542	9.32929	-0.568874	0.571044	0.831058	-6.86429
ENSG00000004766	ENSG00000004766	CCDC132	coiled-coil domain containing 132 [Source:HGNC Symbol;Acc:25956]	0.17141	-0.428326	0.771147	6.38607	0.568825	0.571077	0.831058	-6.58059
ENSG00000156206	ENSG00000156206	C15orf26	chromosome 15 open reading frame 26 [Source:HGNC Symbol;Acc:26782]	0.425978	-1.06471	1.91667	1.74397	0.568724	0.571145	0.831058	-5.87052
ENSG00000134874	ENSG00000134874	DZIP1	DAZ interacting zinc finger protein 1 [Source:HGNC Symbol;Acc:20908]	0.233051	-0.582534	1.04864	6.44749	0.5687	0.571161	0.831058	-6.56211
ENSG00000227081	ENSG00000227081	RP11-543P15.1		-0.751024	-3.37935	1.87731	-0.92863	-0.56869	0.571168	0.831058	-5.24847
ENSG00000266580	ENSG00000266580	MIR4254	microRNA 4254 [Source:HGNC Symbol;Acc:38193]	1.07604	-2.69003	4.8421	-3.36113	0.568644	0.571199	0.831058	-4.99244
ENSG00000084234	ENSG00000084234	APLP2	amyloid beta (A4) precursor-like protein 2 [Source:HGNC Symbol;Acc:598]	-0.197396	-0.888287	0.493496	8.37302	-0.56863	0.571209	0.831058	-6.75212
ENSG00000183826	ENSG00000183826	BTBD9	BTB (POZ) domain containing 9 [Source:HGNC Symbol;Acc:21228]	0.28917	-0.723064	1.30141	5.29204	0.568558	0.571257	0.831083	-6.41305
ENSG00000271576	ENSG00000271576	RP11-486G15.2		0.398274	-0.996107	1.79265	0.590663	0.568462	0.571322	0.83113	-5.56529
ENSG00000201326	ENSG00000201326	SNORD115-22	small nucleolar RNA, C/D box 115-22 [Source:HGNC Symbol;Acc:33041]	-1.09071	-4.91022	2.7288	-3.06598	-0.568334	0.571408	0.831209	-4.98435
ENSG00000227688	ENSG00000227688	HNRNPA3P2	heterogeneous nuclear ribonucleoprotein A3 pseudogene 2 [Source:HGNC Symbol;Acc:16605]	1.11971	-2.80381	5.04323	-2.82346	0.567978	0.571649	0.831513	-5.08511
ENSG00000141569	ENSG00000141569	TRIM65	tripartite motif containing 65 [Source:HGNC Symbol;Acc:27316]	0.18091	-0.453291	0.815111	4.06567	0.567725	0.57182	0.831715	-6.25831
ENSG00000163590	ENSG00000163590	PPM1L	protein phosphatase, Mg2+/Mn2+ dependent, 1L [Source:HGNC Symbol;Acc:16381]	0.423264	-1.06077	1.9073	5.15766	0.567633	0.571882	0.831758	-6.37308
ENSG00000214279	ENSG00000214279	RP11-108K14.4		0.451251	-1.13114	2.03364	3.0474	0.567554	0.571935	0.831786	-6.12083
ENSG00000214612	ENSG00000214612	RPS19P1	ribosomal protein S19 pseudogene 1 [Source:HGNC Symbol;Acc:16534]	-1.37517	-6.19779	3.44746	-4.07897	-0.56751	0.571965	0.831786	-4.92156
ENSG00000259666	ENSG00000259666	RP11-307C19.3		-0.526388	-2.37272	1.31994	0.28472	-0.567412	0.572031	0.831836	-5.58165
ENSG00000224074	ENSG00000224074	LINC00691	long intergenic non-protein coding RNA 691 [Source:HGNC Symbol;Acc:44514]	-1.89694	-8.5514	4.75752	-3.69152	-0.567339	0.572081	0.831861	-4.98263
ENSG00000107854	ENSG00000107854	TNKS2	tankyrase, TRF1-interacting ankyrin-related ADP-ribose polymerase 2 [Source:HGNC Symbol;Acc:15677]	-0.160997	-0.725918	0.403924	7.6689	-0.567195	0.572178	0.831924	-6.71175
ENSG00000250767	ENSG00000250767	RP11-1084J3.3		1.38364	-3.47153	6.23882	-4.85116	0.567181	0.572188	0.831924	-4.82283
ENSG00000226435	ENSG00000226435	ANKRD18DP	ankyrin repeat domain 18D, pseudogene [Source:HGNC Symbol;Acc:28016]	-1.41717	-6.39236	3.55802	-4.67497	-0.56691	0.572371	0.832143	-4.8716
ENSG00000228663	ENSG00000228663	PSMD10P1	proteasome 26S subunit, non-ATPase, 10 pseudogene 1 [Source:HGNC Symbol;Acc:16602]	-1.07531	-4.85123	2.7006	-2.44475	-0.56678	0.572459	0.832191	-5.11523
ENSG00000157379	ENSG00000157379	DHRS1	dehydrogenase/reductase (SDR family) member 1 [Source:HGNC Symbol;Acc:16445]	0.216916	-0.544827	0.978659	3.03549	0.566741	0.572485	0.832191	-6.02625
ENSG00000249637	ENSG00000249637	CTC-329D1.2		0.3282	-0.82444	1.48084	0.682096	0.566692	0.572518	0.832191	-5.65231
ENSG00000115760	ENSG00000115760	BIRC6	baculoviral IAP repeat containing 6 [Source:HGNC Symbol;Acc:13516]	0.160039	-0.402038	0.722116	9.19435	0.566671	0.572532	0.832191	-6.88027
ENSG00000029153	ENSG00000029153	ARNTL2	aryl hydrocarbon receptor nuclear translocator-like 2 [Source:HGNC Symbol;Acc:18984]	0.255603	-0.642226	1.15343	4.03501	0.566596	0.572583	0.832219	-6.2364
ENSG00000272341	ENSG00000272341	RP1-151F17.2		0.360031	-0.904774	1.62484	3.63076	0.566524	0.572632	0.832243	-6.21495
ENSG00000167103	ENSG00000167103	PIP5KL1	phosphatidylinositol-4-phosphate 5-kinase-like 1 [Source:HGNC Symbol;Acc:28711]	0.308467	-0.775565	1.3925	1.54932	0.566329	0.572764	0.832369	-5.80524
ENSG00000209042	ENSG00000209042	SNORD12C	small nucleolar RNA, C/D box 12C [Source:HGNC Symbol;Acc:10105]	0.737262	-1.85379	3.32831	-1.76895	0.566301	0.572783	0.832369	-5.16791
ENSG00000201821	ENSG00000201821	RNU4-9P	RNA, U4 small nuclear 9, pseudogene [Source:HGNC Symbol;Acc:42507]	-0.979096	-4.42195	2.46376	-3.00943	-0.565989	0.572994	0.832629	-5.04154
ENSG00000129625	ENSG00000129625	REEP5	receptor accessory protein 5 [Source:HGNC Symbol;Acc:30077]	0.141587	-0.356345	0.63952	7.05113	0.56592	0.57304	0.832635	-6.63469
ENSG00000090989	ENSG00000090989	EXOC1	exocyst complex component 1 [Source:HGNC Symbol;Acc:30380]	0.168673	-0.424567	0.761912	6.38567	0.565869	0.573075	0.832635	-6.57465
ENSG00000270059	ENSG00000270059	RP11-88H12.2		0.3201	-0.805784	1.44598	1.95713	0.56584	0.573094	0.832635	-5.86918
ENSG00000186301	ENSG00000186301	MST1P2	macrophage stimulating 1 (hepatocyte growth factor-like) pseudogene 2 [Source:HGNC Symbol;Acc:7383]	0.809767	-2.03897	3.65851	-0.731397	0.56573	0.573169	0.832698	-5.33104
ENSG00000105967	ENSG00000105967	TFEC	transcription factor EC [Source:HGNC Symbol;Acc:11754]	-1.51299	-6.8369	3.81092	-3.22041	-0.565597	0.573259	0.832782	-4.97035
ENSG00000068615	ENSG00000068615	REEP1	receptor accessory protein 1 [Source:HGNC Symbol;Acc:25786]	0.253652	-0.63903	1.14633	5.83663	0.565513	0.573316	0.832817	-6.49015
ENSG00000243646	ENSG00000243646	IL10RB	interleukin 10 receptor, beta [Source:HGNC Symbol;Acc:5965]	-0.211349	-0.955313	0.532616	3.22951	-0.565392	0.573398	0.83289	-6.06693
ENSG00000222800	ENSG00000222800	RNU2-62P	RNA, U2 small nuclear 62, pseudogene [Source:HGNC Symbol;Acc:48555]	1.08706	-2.74072	4.91483	-4.05471	0.565207	0.573523	0.832942	-4.96532
ENSG00000260107	ENSG00000260107	AC005606.15		-1.15281	-5.21218	2.90656	-2.78901	-0.565199	0.573529	0.832942	-5.03065
ENSG00000204791	ENSG00000204791	CTD-3065J16.6		0.664028	-1.67421	3.00227	-0.527402	0.565197	0.57353	0.832942	-5.37826
ENSG00000241155	ENSG00000241155	ARHGAP31-AS1	ARHGAP31 antisense RNA 1 [Source:HGNC Symbol;Acc:41235]	0.925378	-2.33442	4.18518	-2.26938	0.564976	0.57368	0.833113	-5.06044
ENSG00000237149	ENSG00000237149	ZNF503-AS2	ZNF503 antisense RNA 2 [Source:HGNC Symbol;Acc:23525]	-0.363631	-1.64517	0.917903	1.8557	-0.56472	0.573853	0.833208	-5.77612
ENSG00000204713	ENSG00000204713	TRIM27	tripartite motif containing 27 [Source:HGNC Symbol;Acc:9975]	-0.146816	-0.664252	0.37062	6.23441	-0.564702	0.573865	0.833208	-6.53872
ENSG00000212664	ENSG00000212664	RP11-592N21.1		-1.62053	-7.33219	4.09113	-3.56561	-0.564672	0.573885	0.833208	-4.86084
ENSG00000266370	ENSG00000266370	MIR3657	microRNA 3657 [Source:HGNC Symbol;Acc:38906]	-1.10731	-5.01015	2.79553	-3.48143	-0.564665	0.57389	0.833208	-4.93831
ENSG00000267195	ENSG00000267195	MIR212	microRNA 212 [Source:HGNC Symbol;Acc:31589]	-1.38376	-6.26117	3.49365	-3.46658	-0.564642	0.573905	0.833208	-4.97438
ENSG00000114013	ENSG00000114013	CD86	CD86 molecule [Source:HGNC Symbol;Acc:1705]	-2.21832	-10.0383	5.60163	-4.94993	-0.564576	0.57395	0.833226	-4.81283
ENSG00000167930	ENSG00000167930	ITFG3	integrin alpha FG-GAP repeat containing 3 [Source:HGNC Symbol;Acc:14163]	0.38877	-0.982263	1.7598	4.54766	0.564348	0.574105	0.833393	-6.27262
ENSG00000141854	ENSG00000141854	hsa-mir-1199	hsa-mir-1199 [Source:miRBase;Acc:MI0020340]	0.336595	-0.850551	1.52374	1.45672	0.564293	0.574141	0.833393	-5.72023
ENSG00000259869	ENSG00000259869	AL022344.7		-1.26579	-5.73086	3.19928	-3.13301	-0.564203	0.574203	0.833393	-5.02827
ENSG00000183091	ENSG00000183091	NEB	nebulin [Source:HGNC Symbol;Acc:7720]	-0.671428	-3.04008	1.69723	3.35564	-0.564155	0.574235	0.833393	-6.17135
ENSG00000206075	ENSG00000206075	SERPINB5	serpin peptidase inhibitor, clade B (ovalbumin), member 5 [Source:HGNC Symbol;Acc:8949]	1.3567	-3.42949	6.14289	-3.58536	0.564151	0.574238	0.833393	-4.99836
ENSG00000144596	ENSG00000144596	GRIP2	glutamate receptor interacting protein 2 [Source:HGNC Symbol;Acc:23841]	-0.470224	-2.12933	1.18889	2.75448	-0.564068	0.574294	0.833393	-6.03915
ENSG00000087589	ENSG00000087589	CASS4	Cas scaffolding protein family member 4 [Source:HGNC Symbol;Acc:15878]	-0.462988	-2.09662	1.17064	3.72693	-0.564051	0.574306	0.833393	-6.07114
ENSG00000180448	ENSG00000180448	HMHA1	histocompatibility (minor) HA-1 [Source:HGNC Symbol;Acc:17102]	-0.582787	-2.63921	1.47363	0.555547	-0.564027	0.574322	0.833393	-5.66133
ENSG00000101542	ENSG00000101542	CDH20	cadherin 20, type 2 [Source:HGNC Symbol;Acc:1760]	0.746313	-1.88743	3.38006	2.75897	0.563961	0.574366	0.833411	-6.06271
ENSG00000144852	ENSG00000144852	NR1I2	nuclear receptor subfamily 1, group I, member 2 [Source:HGNC Symbol;Acc:7968]	0.987427	-2.49791	4.47276	-1.38462	0.563849	0.574443	0.833442	-5.2957
ENSG00000231971	ENSG00000231971	RP11-557H15.3		0.764795	-1.93482	3.46441	-1.38786	0.563825	0.574459	0.833442	-5.27666
ENSG00000197147	ENSG00000197147	LRRC8B	leucine rich repeat containing 8 family, member B [Source:HGNC Symbol;Acc:30692]	0.355118	-0.898576	1.60881	4.78029	0.563745	0.574513	0.833442	-6.3432
ENSG00000125434	ENSG00000125434	SLC25A35	solute carrier family 25, member 35 [Source:HGNC Symbol;Acc:31921]	-0.68741	-3.11424	1.73942	-0.272937	-0.56374	0.574516	0.833442	-5.31024
ENSG00000156795	ENSG00000156795	WDYHV1	WDYHV motif containing 1 [Source:HGNC Symbol;Acc:25490]	0.317921	-0.804749	1.44059	3.00038	0.563596	0.574613	0.833536	-6.04762
ENSG00000156675	ENSG00000156675	RAB11FIP1	RAB11 family interacting protein 1 (class I) [Source:HGNC Symbol;Acc:30265]	-0.526827	-2.38758	1.33393	4.93127	-0.563483	0.57469	0.833601	-6.37101
ENSG00000215475	ENSG00000215475	SIAH3	siah E3 ubiquitin protein ligase family member 3 [Source:HGNC Symbol;Acc:30553]	-1.5792	-7.15761	3.99922	0.213139	-0.563413	0.574738	0.833616	-5.44957
ENSG00000182983	ENSG00000182983	ZNF662	zinc finger protein 662 [Source:HGNC Symbol;Acc:31930]	0.636491	-1.61215	2.88514	-1.93371	0.563344	0.574785	0.833616	-5.26435
ENSG00000163530	ENSG00000163530	DPPA2	developmental pluripotency associated 2 [Source:HGNC Symbol;Acc:19197]	1.00106	-2.53593	4.53805	-3.59241	0.563287	0.574823	0.833616	-5.14235
ENSG00000105143	ENSG00000105143	SLC1A6	solute carrier family 1 (high affinity aspartate/glutamate transporter), member 6 [Source:HGNC Symbol;Acc:10944]	0.377717	-0.956866	1.7123	1.3957	0.563278	0.574829	0.833616	-5.73836
ENSG00000219755	ENSG00000219755	RP1-199J3.5		-1.28368	-5.82056	3.2532	-3.11833	-0.563122	0.574935	0.833723	-5.02553
ENSG00000196159	ENSG00000196159	FAT4	FAT atypical cadherin 4 [Source:HGNC Symbol;Acc:23109]	-0.516042	-2.34079	1.3087	7.44688	-0.562839	0.575127	0.83393	-6.67963
ENSG00000101577	ENSG00000101577	LPIN2	lipin 2 [Source:HGNC Symbol;Acc:14450]	-0.256867	-1.16525	0.651516	5.81027	-0.562782	0.575165	0.83393	-6.48986
ENSG00000125148	ENSG00000125148	MT2A	metallothionein 2A [Source:HGNC Symbol;Acc:7406]	-0.810815	-3.67827	2.05664	-0.760318	-0.562765	0.575177	0.83393	-5.24542
ENSG00000178078	ENSG00000178078	STAP2	signal transducing adaptor family member 2 [Source:HGNC Symbol;Acc:30430]	-0.53154	-2.4115	1.34842	1.11325	-0.562716	0.57521	0.83393	-5.63913
ENSG00000175463	ENSG00000175463	TBC1D10C	TBC1 domain family, member 10C [Source:HGNC Symbol;Acc:24702]	-0.775929	-3.52096	1.9691	-1.01479	-0.562569	0.57531	0.83393	-5.2745
ENSG00000237187	ENSG00000237187	NR2F1-AS1	NR2F1 antisense RNA 1 [Source:HGNC Symbol;Acc:48622]	-0.333806	-1.51489	0.847283	4.02044	-0.562488	0.575365	0.83393	-6.23518
ENSG00000089169	ENSG00000089169	RPH3A	rabphilin 3A homolog (mouse) [Source:HGNC Symbol;Acc:17056]	0.300079	-0.761684	1.36184	1.80819	0.562484	0.575367	0.83393	-5.99891
ENSG00000197971	ENSG00000197971	MBP	myelin basic protein [Source:HGNC Symbol;Acc:6925]	-0.360522	-1.63615	0.915105	3.57857	-0.562484	0.575367	0.83393	-6.20069
ENSG00000233154	ENSG00000233154	RP4-655J12.4		0.979146	-2.48572	4.44401	-3.34751	0.562423	0.575409	0.83393	-5.00433
ENSG00000175344	ENSG00000175344	CHRNA7	cholinergic receptor, nicotinic, alpha 7 (neuronal) [Source:HGNC Symbol;Acc:1960]	0.406922	-1.03307	1.84691	1.60187	0.56241	0.575417	0.83393	-5.73313
ENSG00000236409	ENSG00000236409	NRADDP	neurotrophin receptor associated death domain, pseudogene [Source:HGNC Symbol;Acc:19337]	-1.33601	-6.06398	3.39196	-4.42056	-0.56239	0.575431	0.83393	-4.89656
ENSG00000132670	ENSG00000132670	PTPRA	protein tyrosine phosphatase, receptor type, A [Source:HGNC Symbol;Acc:9664]	-0.178099	-0.808509	0.452311	6.83406	-0.562264	0.575516	0.834007	-6.60023
ENSG00000253293	ENSG00000253293	HOXA10	homeobox A10 [Source:HGNC Symbol;Acc:5100]	-0.351641	-1.59656	0.893283	4.07317	-0.562158	0.575588	0.834065	-6.1734
ENSG00000165863	ENSG00000165863	C10orf82	chromosome 10 open reading frame 82 [Source:HGNC Symbol;Acc:28500]	-0.652001	-2.96105	1.65705	-0.49398	-0.561975	0.575712	0.834198	-5.43661
ENSG00000264017	ENSG00000264017	RN7SL336P	RNA, 7SL, cytoplasmic 336, pseudogene [Source:HGNC Symbol;Acc:46352]	1.34575	-3.42114	6.11264	-3.32083	0.561864	0.575788	0.834243	-4.96647
ENSG00000144452	ENSG00000144452	ABCA12	ATP-binding cassette, sub-family A (ABC1), member 12 [Source:HGNC Symbol;Acc:14637]	-0.519835	-2.36128	1.32161	0.569441	-0.561835	0.575807	0.834243	-5.58866
ENSG00000184056	ENSG00000184056	VPS33B	vacuolar protein sorting 33 homolog B (yeast) [Source:HGNC Symbol;Acc:12712]	-0.147866	-0.671978	0.376246	5.00892	-0.561496	0.576037	0.834506	-6.40952
ENSG00000227117	ENSG00000227117	CTA-85E5.10		-1.03541	-4.70558	2.63476	-2.48816	-0.561472	0.576054	0.834506	-4.97818
ENSG00000122378	ENSG00000122378	FAM213A	family with sequence similarity 213, member A [Source:HGNC Symbol;Acc:28651]	0.246357	-0.627188	1.1199	6.33729	0.561283	0.576182	0.834603	-6.54245
ENSG00000270492	ENSG00000270492	RP13-685P2.8		0.649686	-1.65435	2.95372	-0.683795	0.561199	0.576239	0.834603	-5.4077
ENSG00000154556	ENSG00000154556	SORBS2	sorbin and SH3 domain containing 2 [Source:HGNC Symbol;Acc:24098]	0.20438	-0.520456	0.929216	7.82595	0.561177	0.576254	0.834603	-6.71583
ENSG00000241058	ENSG00000241058	NSUN6	NOP2/Sun domain family, member 6 [Source:HGNC Symbol;Acc:23529]	-0.184489	-0.838789	0.469811	4.59344	-0.561171	0.576258	0.834603	-6.35472
ENSG00000103343	ENSG00000103343	ZNF174	zinc finger protein 174 [Source:HGNC Symbol;Acc:12963]	-0.19475	-0.885482	0.495983	3.76285	-0.561137	0.576281	0.834603	-6.17258
ENSG00000235560	ENSG00000235560	AC002310.12		0.487255	-1.2413	2.21581	0.146502	0.561016	0.576363	0.834668	-5.45659
ENSG00000231638	ENSG00000231638	AC011738.4		-1.47994	-6.73065	3.77077	-3.81202	-0.560954	0.576405	0.834668	-4.90262
ENSG00000154027	ENSG00000154027	AK5	adenylate kinase 5 [Source:HGNC Symbol;Acc:365]	-0.570254	-2.59373	1.45322	3.64498	-0.560882	0.576454	0.834668	-6.20154
ENSG00000177990	ENSG00000177990	DPY19L2	dpy-19-like 2 (C. elegans) [Source:HGNC Symbol;Acc:19414]	-0.387882	-1.76424	0.988474	3.90406	-0.560881	0.576454	0.834668	-6.27311
ENSG00000176155	ENSG00000176155	CCDC57	coiled-coil domain containing 57 [Source:HGNC Symbol;Acc:27564]	0.23868	-0.608446	1.08581	5.71864	0.56075	0.576543	0.83475	-6.50103
ENSG00000139197	ENSG00000139197	PEX5	peroxisomal biogenesis factor 5 [Source:HGNC Symbol;Acc:9719]	-0.178608	-0.812692	0.455475	5.93083	-0.560605	0.576642	0.834846	-6.51402
ENSG00000266437	ENSG00000266437	MIR4746	microRNA 4746 [Source:HGNC Symbol;Acc:41904]	1.21753	-3.10593	5.54098	-3.44132	0.560465	0.576737	0.834907	-4.95208
ENSG00000198298	ENSG00000198298	ZNF485	zinc finger protein 485 [Source:HGNC Symbol;Acc:23440]	-0.34429	-1.56691	0.878328	0.989867	-0.560448	0.576748	0.834907	-5.6596
ENSG00000116774	ENSG00000116774	OLFML3	olfactomedin-like 3 [Source:HGNC Symbol;Acc:24956]	0.663586	-1.69316	3.02033	0.87124	0.560385	0.576791	0.834922	-5.54428
ENSG00000229533	ENSG00000229533	AC003986.5		1.30559	-3.33243	5.94361	-3.62368	0.560242	0.576888	0.835016	-4.94522
ENSG00000250972	ENSG00000250972	CKS1BP5	CDC28 protein kinase regulatory subunit 1B pseudogene 5 [Source:HGNC Symbol;Acc:17640]	-1.81166	-8.24825	4.62493	-4.89298	-0.560174	0.576934	0.835036	-4.86203
ENSG00000255108	ENSG00000255108	AP006621.8		0.552352	-1.41063	2.51533	-0.704895	0.560018	0.57704	0.835114	-5.36289
ENSG00000258559	ENSG00000258559	AC005519.4		0.447051	-1.14184	2.03594	0.342749	0.559972	0.577071	0.835114	-5.53048
ENSG00000253722	ENSG00000253722	RP11-10N23.4		0.785507	-2.00655	3.57757	-2.21387	0.559921	0.577106	0.835114	-5.12076
ENSG00000258388	ENSG00000258388	PPT2-EGFL8	PPT2-EGFL8 readthrough (NMD candidate) [Source:HGNC Symbol;Acc:48343]	0.61251	-1.56481	2.78983	-1.37285	0.559879	0.577135	0.835114	-5.27637
ENSG00000199059	ENSG00000199059	MIR135B	microRNA 135b [Source:HGNC Symbol;Acc:31760]	1.45013	-3.70576	6.60602	-5.22242	0.559763	0.577213	0.835114	-4.83617
ENSG00000187486	ENSG00000187486	KCNJ11	potassium inwardly-rectifying channel, subfamily J, member 11 [Source:HGNC Symbol;Acc:6257]	0.435061	-1.11187	1.98199	1.57117	0.559734	0.577233	0.835114	-5.78615
ENSG00000173262	ENSG00000173262	SLC2A14	solute carrier family 2 (facilitated glucose transporter), member 14 [Source:HGNC Symbol;Acc:18301]	-0.989844	-4.50956	2.52987	-2.07792	-0.559708	0.577251	0.835114	-5.18476
ENSG00000189306	ENSG00000189306	RRP7A	ribosomal RNA processing 7 homolog A (S. cerevisiae) [Source:HGNC Symbol;Acc:24286]	-0.164992	-0.751742	0.421759	6.10519	-0.559642	0.577296	0.835114	-6.54357
ENSG00000001617	ENSG00000001617	SEMA3F	sema domain, immunoglobulin domain (Ig), short basic domain, secreted, (semaphorin) 3F [Source:HGNC Symbol;Acc:10728]	-0.596315	-2.71705	1.52441	3.82437	-0.559619	0.577311	0.835114	-6.2014
ENSG00000188243	ENSG00000188243	COMMD6	COMM domain containing 6 [Source:HGNC Symbol;Acc:24015]	-0.233378	-1.06359	0.596839	4.59093	-0.559461	0.577418	0.835114	-6.295
ENSG00000104133	ENSG00000104133	SPG11	spastic paraplegia 11 (autosomal recessive) [Source:HGNC Symbol;Acc:11226]	0.177277	-0.45342	0.807974	7.40089	0.559414	0.577451	0.835114	-6.69183
ENSG00000265083	ENSG00000265083	MIR3691	microRNA 3691 [Source:HGNC Symbol;Acc:38909]	1.33901	-3.4254	6.10342	-3.84816	0.55934	0.5775	0.835114	-4.93559
ENSG00000188385	ENSG00000188385	JAKMIP3	Janus kinase and microtubule interacting protein 3 [Source:HGNC Symbol;Acc:23523]	0.501905	-1.28398	2.2878	1.86215	0.559331	0.577507	0.835114	-5.80605
ENSG00000119655	ENSG00000119655	NPC2	Niemann-Pick disease, type C2 [Source:HGNC Symbol;Acc:14537]	0.423054	-1.08244	1.92855	4.50459	0.559265	0.577551	0.835114	-6.24982
ENSG00000141540	ENSG00000141540	TTYH2	tweety homolog 2 (Drosophila) [Source:HGNC Symbol;Acc:13877]	0.505891	-1.29447	2.30625	5.10419	0.55924	0.577568	0.835114	-6.38389
ENSG00000139988	ENSG00000139988	RDH12	retinol dehydrogenase 12 (all-trans/9-cis/11-cis) [Source:HGNC Symbol;Acc:19977]	1.60963	-4.11876	7.33802	-3.4485	0.559236	0.577571	0.835114	-4.95485
ENSG00000261204	ENSG00000261204	AC004449.6		-1.49365	-6.8096	3.8223	-2.80222	-0.559204	0.577593	0.835114	-4.97547
ENSG00000173928	ENSG00000173928	SWSAP1	SWIM-type zinc finger 7 associated protein 1 [Source:HGNC Symbol;Acc:26638]	0.557016	-1.42543	2.53946	-0.417398	0.5592	0.577595	0.835114	-5.3784
ENSG00000189077	ENSG00000189077	TMEM120A	transmembrane protein 120A [Source:HGNC Symbol;Acc:21697]	-0.17493	-0.797519	0.44766	4.44065	-0.559195	0.577599	0.835114	-6.29616
ENSG00000111371	ENSG00000111371	SLC38A1	solute carrier family 38, member 1 [Source:HGNC Symbol;Acc:13447]	-0.226548	-1.033	0.579903	8.58459	-0.559094	0.577668	0.835167	-6.80666
ENSG00000152359	ENSG00000152359	POC5	POC5 centriolar protein homolog (Chlamydomonas) [Source:HGNC Symbol;Acc:26658]	-0.247454	-1.12843	0.633517	3.72493	-0.55903	0.577711	0.835183	-6.1884
ENSG00000254102	ENSG00000254102	RP11-21C4.1		0.942628	-2.41368	4.29894	-1.64875	0.55896	0.577759	0.835197	-5.17447
ENSG00000232894	ENSG00000232894	MRPS31P2	mitochondrial ribosomal protein S31 pseudogene 2 [Source:HGNC Symbol;Acc:39252]	-0.444997	-2.02956	1.13956	1.39216	-0.558921	0.577785	0.835197	-5.75064
ENSG00000207523	ENSG00000207523	SNORA66	small nucleolar RNA, H/ACA box 66 [Source:HGNC Symbol;Acc:10223]	0.855458	-2.19161	3.90253	-2.30837	0.55875	0.577901	0.835245	-5.0932
ENSG00000136156	ENSG00000136156	ITM2B	integral membrane protein 2B [Source:HGNC Symbol;Acc:6174]	-0.23445	-1.0696	0.600704	7.65979	-0.558709	0.577929	0.835245	-6.69153
ENSG00000137338	ENSG00000137338	PGBD1	piggyBac transposable element derived 1 [Source:HGNC Symbol;Acc:19398]	0.151734	-0.388784	0.692251	5.47387	0.558695	0.577939	0.835245	-6.48667
ENSG00000112242	ENSG00000112242	E2F3	E2F transcription factor 3 [Source:HGNC Symbol;Acc:3115]	-0.274692	-1.25331	0.70393	4.2357	-0.558641	0.577975	0.835245	-6.23222
ENSG00000174840	ENSG00000174840	PDE12	phosphodiesterase 12 [Source:HGNC Symbol;Acc:25386]	-0.133344	-0.608404	0.341715	5.88258	-0.558635	0.577979	0.835245	-6.52471
ENSG00000214140	ENSG00000214140	PRCD	progressive rod-cone degeneration [Source:HGNC Symbol;Acc:32528]	0.354351	-0.908287	1.61699	2.33432	0.558543	0.578042	0.835265	-5.98255
ENSG00000180221	ENSG00000180221	RP11-179B15.2		0.959345	-2.45918	4.37787	-2.21658	0.55852	0.578058	0.835265	-5.13286
ENSG00000118762	ENSG00000118762	PKD2	polycystic kidney disease 2 (autosomal dominant) [Source:HGNC Symbol;Acc:9009]	0.236028	-0.60512	1.07718	5.59028	0.558461	0.578097	0.83527	-6.47475
ENSG00000164438	ENSG00000164438	TLX3	T-cell leukemia homeobox 3 [Source:HGNC Symbol;Acc:13532]	-0.347635	-1.58662	0.891346	4.30425	-0.55842	0.578125	0.83527	-6.29065
ENSG00000231951	ENSG00000231951	AC004837.4		-1.46896	-6.70588	3.76796	-3.9398	-0.558259	0.578235	0.835382	-4.93011
ENSG00000258651	ENSG00000258651	RP11-545M17.1		1.70035	-4.3623	7.763	-3.67373	0.558185	0.578285	0.835408	-4.88184
ENSG00000249605	ENSG00000249605	CTC-218H9.1		0.937462	-2.40555	4.28048	-2.52276	0.558106	0.578338	0.835439	-5.16338
ENSG00000267174	ENSG00000267174	CTC-510F12.4		-0.724136	-3.30681	1.85853	-2.11704	-0.558024	0.578394	0.835473	-5.15922
ENSG00000269877	ENSG00000269877	MIR371B	microRNA 371b [Source:HGNC Symbol;Acc:41863]	0.842567	-2.16342	3.84856	-2.80511	0.557851	0.578512	0.835596	-5.08923
ENSG00000240895	ENSG00000240895	RP11-119D18.1		0.904646	-2.32376	4.13305	-3.65597	0.55769	0.578621	0.835628	-5.15322
ENSG00000145860	ENSG00000145860	RNF145	ring finger protein 145 [Source:HGNC Symbol;Acc:20853]	-0.191704	-0.875864	0.492456	6.98399	-0.557668	0.578637	0.835628	-6.62641
ENSG00000207574	ENSG00000207574	MIR661	microRNA 661 [Source:HGNC Symbol;Acc:32917]	1.3776	-3.53917	6.29438	-4.32553	0.55763	0.578662	0.835628	-4.85596
ENSG00000217331	ENSG00000217331	RP11-304C16.3		1.61945	-4.16049	7.39939	-4.58097	0.55763	0.578663	0.835628	-4.88597
ENSG00000167772	ENSG00000167772	ANGPTL4	angiopoietin-like 4 [Source:HGNC Symbol;Acc:16039]	-0.66665	-3.04629	1.71299	1.04611	-0.557556	0.578713	0.835654	-5.66937
ENSG00000115234	ENSG00000115234	SNX17	sorting nexin 17 [Source:HGNC Symbol;Acc:14979]	-0.228852	-1.04611	0.588407	5.98897	-0.55731	0.578879	0.835827	-6.50679
ENSG00000003402	ENSG00000003402	CFLAR	CASP8 and FADD-like apoptosis regulator [Source:HGNC Symbol;Acc:1876]	-0.373195	-1.706	0.959609	4.10809	-0.557278	0.578902	0.835827	-6.26169
ENSG00000249772	ENSG00000249772	CTD-2193P3.2		0.542806	-1.39588	2.48149	-0.569663	0.557237	0.57893	0.835827	-5.45745
ENSG00000248202	ENSG00000248202	RP11-455B3.1		0.902532	-2.32167	4.12674	-2.11513	0.557111	0.579015	0.835904	-5.18319
ENSG00000185133	ENSG00000185133	INPP5J	inositol polyphosphate-5-phosphatase J [Source:HGNC Symbol;Acc:8956]	-0.359869	-1.64599	0.926257	4.01202	-0.556882	0.579171	0.836083	-6.23124
ENSG00000136404	ENSG00000136404	TM6SF1	transmembrane 6 superfamily member 1 [Source:HGNC Symbol;Acc:11860]	-1.00982	-4.61923	2.59959	-2.22758	-0.556815	0.579216	0.836102	-5.11054
ENSG00000248673	ENSG00000248673	CTC-419K13.1		1.71166	-4.4085	7.83183	-4.97225	0.556618	0.579351	0.836249	-4.81748
ENSG00000136518	ENSG00000136518	ACTL6A	actin-like 6A [Source:HGNC Symbol;Acc:24124]	-0.268961	-1.231	0.693074	4.21733	-0.556417	0.579487	0.8364	-6.26352
ENSG00000251314	ENSG00000251314	CTD-2337A12.1		1.63551	-4.21578	7.4868	-3.85971	0.556294	0.579571	0.836474	-4.93612
ENSG00000231439	ENSG00000231439	WASIR2	WASH and IL9R antisense RNA 2 [Source:HGNC Symbol;Acc:38609]	-1.3331	-6.10415	3.43796	-3.09594	-0.556096	0.579706	0.836583	-5.01446
ENSG00000259071	ENSG00000259071	RP11-247L20.4		-0.423855	-1.94082	1.09311	0.379965	-0.556088	0.579711	0.836583	-5.60449
ENSG00000260763	ENSG00000260763	RP11-445O3.3		1.66416	-4.29249	7.62082	-5.58038	0.556027	0.579752	0.836592	-4.82353
ENSG00000140057	ENSG00000140057	AK7	adenylate kinase 7 [Source:HGNC Symbol;Acc:20091]	0.607964	-1.56843	2.78436	2.07292	0.555958	0.579799	0.836592	-5.85002
ENSG00000131196	ENSG00000131196	NFATC1	nuclear factor of activated T-cells, cytoplasmic, calcineurin-dependent 1 [Source:HGNC Symbol;Acc:7775]	-0.29706	-1.36055	0.766429	4.03608	-0.555921	0.579824	0.836592	-6.2308
ENSG00000102390	ENSG00000102390	PBDC1	polysaccharide biosynthesis domain containing 1 [Source:HGNC Symbol;Acc:28790]	0.202547	-0.522736	0.92783	3.8228	0.555803	0.579905	0.836592	-6.21257
ENSG00000140545	ENSG00000140545	MFGE8	milk fat globule-EGF factor 8 protein [Source:HGNC Symbol;Acc:7036]	-0.43281	-1.98264	1.11702	4.01639	-0.555797	0.579909	0.836592	-6.14884
ENSG00000099937	ENSG00000099937	SERPIND1	serpin peptidase inhibitor, clade D (heparin cofactor), member 1 [Source:HGNC Symbol;Acc:4838]	-1.86456	-8.54129	4.81217	-5.01383	-0.555795	0.57991	0.836592	-4.82229
ENSG00000106484	ENSG00000106484	MEST	mesoderm specific transcript [Source:HGNC Symbol;Acc:7028]	0.324858	-0.838579	1.48829	6.97271	0.555715	0.579965	0.836624	-6.59012
ENSG00000223921	ENSG00000223921	MTND1P27	MT-ND1 pseudogene 27 [Source:HGNC Symbol;Acc:42076]	1.48031	-3.8227	6.78331	-4.16149	0.55556	0.58007	0.836665	-4.93551
ENSG00000120942	ENSG00000120942	UBIAD1	UbiA prenyltransferase domain containing 1 [Source:HGNC Symbol;Acc:30791]	-0.176217	-0.807541	0.455107	4.69947	-0.555517	0.580099	0.836665	-6.36133
ENSG00000181541	ENSG00000181541	MAB21L2	mab-21-like 2 (C. elegans) [Source:HGNC Symbol;Acc:6758]	0.683662	-1.76592	3.13325	2.54981	0.555457	0.58014	0.836665	-5.87917
ENSG00000138231	ENSG00000138231	DBR1	debranching RNA lariats 1 [Source:HGNC Symbol;Acc:15594]	0.216226	-0.558536	0.990987	4.2583	0.555445	0.580148	0.836665	-6.2883
ENSG00000157227	ENSG00000157227	MMP14	matrix metallopeptidase 14 (membrane-inserted) [Source:HGNC Symbol;Acc:7160]	-0.798984	-3.66188	2.06391	2.4317	-0.555436	0.580154	0.836665	-5.98016
ENSG00000255892	ENSG00000255892	RP11-459D22.2		1.67552	-4.33231	7.68335	-3.36009	0.555053	0.580415	0.836995	-4.98106
ENSG00000010295	ENSG00000010295	IFFO1	intermediate filament family orphan 1 [Source:HGNC Symbol;Acc:24970]	-0.313826	-1.43924	0.811588	5.02734	-0.554982	0.580464	0.837018	-6.41258
ENSG00000226258	ENSG00000226258	GRM7-AS3	GRM7 antisense RNA 3 [Source:HGNC Symbol;Acc:42444]	0.887397	-2.29665	4.07145	-2.30537	0.554677	0.580671	0.837271	-5.20162
ENSG00000164300	ENSG00000164300	SERINC5	serine incorporator 5 [Source:HGNC Symbol;Acc:18825]	0.465043	-1.20391	2.13399	5.82146	0.554564	0.580748	0.837335	-6.48213
ENSG00000219027	ENSG00000219027	RPS3AP2	ribosomal protein S3A pseudogene 2 [Source:HGNC Symbol;Acc:14196]	-1.56937	-7.20402	4.06529	-3.62559	-0.554318	0.580915	0.837527	-4.89835
ENSG00000131480	ENSG00000131480	AOC2	amine oxidase, copper containing 2 (retina-specific) [Source:HGNC Symbol;Acc:549]	-0.297519	-1.36582	0.770779	4.46351	-0.554274	0.580945	0.837527	-6.35159
ENSG00000267583	ENSG00000267583	RP11-322E11.5		1.33642	-3.4634	6.13625	-3.75944	0.554141	0.581036	0.837556	-4.9458
ENSG00000223496	ENSG00000223496	EXOSC6	exosome component 6 [Source:HGNC Symbol;Acc:19055]	-0.2156	-0.989974	0.558775	6.63441	-0.554114	0.581055	0.837556	-6.61291
ENSG00000100567	ENSG00000100567	PSMA3	proteasome (prosome, macropain) subunit, alpha type, 3 [Source:HGNC Symbol;Acc:9532]	0.175898	-0.455893	0.80769	5.29885	0.554103	0.581062	0.837556	-6.44193
ENSG00000170837	ENSG00000170837	GPR27	G protein-coupled receptor 27 [Source:HGNC Symbol;Acc:4482]	-0.368003	-1.68999	0.953979	3.64547	-0.554023	0.581116	0.837587	-6.17981
ENSG00000223724	ENSG00000223724	RAD17P2	RAD17 homolog (S. pombe) pseudogene 2 [Source:HGNC Symbol;Acc:9809]	-1.60385	-7.36665	4.15895	-4.22099	-0.553901	0.581199	0.837641	-4.94597
ENSG00000241945	ENSG00000241945	PWP2	PWP2 periodic tryptophan protein homolog (yeast) [Source:HGNC Symbol;Acc:9711]	-0.520866	-2.39248	1.35075	0.368545	-0.553874	0.581218	0.837641	-5.55115
ENSG00000165475	ENSG00000165475	CRYL1	crystallin, lambda 1 [Source:HGNC Symbol;Acc:18246]	-0.331924	-1.52484	0.860988	2.45954	-0.553773	0.581287	0.837655	-5.90378
ENSG00000185985	ENSG00000185985	SLITRK2	SLIT and NTRK-like family, member 2 [Source:HGNC Symbol;Acc:13449]	-0.552912	-2.54016	1.43433	-2.45815	-0.553741	0.581309	0.837655	-5.51552
ENSG00000064601	ENSG00000064601	CTSA	cathepsin A [Source:HGNC Symbol;Acc:9251]	0.354267	-0.919072	1.62761	5.33501	0.553717	0.581325	0.837655	-6.42298
ENSG00000104081	ENSG00000104081	BMF	Bcl2 modifying factor [Source:HGNC Symbol;Acc:24132]	-0.509239	-2.34	1.32152	0.889592	-0.553595	0.581408	0.837677	-5.62545
ENSG00000261357	ENSG00000261357	RP11-626G11.1		1.08672	-2.8208	4.99424	-2.47952	0.5535	0.581473	0.837677	-5.04231
ENSG00000257243	ENSG00000257243	RP11-133N21.7		0.819633	-2.12754	3.76681	-1.66607	0.553497	0.581475	0.837677	-5.20285
ENSG00000186615	ENSG00000186615	KTN1-AS1	KTN1 antisense RNA 1 [Source:HGNC Symbol;Acc:19842]	0.361539	-0.9385	1.66158	1.59823	0.553478	0.581488	0.837677	-5.78932
ENSG00000231194	ENSG00000231194	FARP1-AS1	FARP1 antisense RNA 1 [Source:HGNC Symbol;Acc:40229]	-0.894865	-4.11278	2.32305	-1.8391	-0.553458	0.581502	0.837677	-5.18934
ENSG00000237065	ENSG00000237065	NANOGP4	Nanog homeobox pseudogene 4 [Source:HGNC Symbol;Acc:23102]	1.19423	-3.10168	5.49013	-2.33167	0.553265	0.581633	0.837784	-5.11307
ENSG00000128050	ENSG00000128050	PAICS	phosphoribosylaminoimidazole carboxylase, phosphoribosylaminoimidazole succinocarboxamide synthetase [Source:HGNC Symbol;Acc:8587]	0.264116	-0.686024	1.21426	6.12771	0.553234	0.581654	0.837784	-6.54736
ENSG00000163607	ENSG00000163607	GTPBP8	GTP-binding protein 8 (putative) [Source:HGNC Symbol;Acc:25007]	-0.150628	-0.692544	0.391288	3.90437	-0.553191	0.581683	0.837784	-6.21882
ENSG00000165512	ENSG00000165512	ZNF22	zinc finger protein 22 [Source:HGNC Symbol;Acc:13012]	-0.165209	-0.759621	0.429203	4.77005	-0.553156	0.581707	0.837784	-6.3515
ENSG00000151929	ENSG00000151929	BAG3	BCL2-associated athanogene 3 [Source:HGNC Symbol;Acc:939]	-0.275408	-1.26643	0.715615	5.11597	-0.553088	0.581753	0.837784	-6.37779
ENSG00000267278	ENSG00000267278	MAP3K14-AS1	MAP3K14 antisense RNA 1 [Source:HGNC Symbol;Acc:44359]	-0.361886	-1.6642	0.940429	0.922605	-0.553041	0.581785	0.837784	-5.64039
ENSG00000243771	ENSG00000243771	CTD-3131K8.1		-1.58136	-7.2724	4.10969	-4.03602	-0.553018	0.581801	0.837784	-4.92009
ENSG00000180769	ENSG00000180769	WDFY3-AS2	WDFY3 antisense RNA 2 [Source:HGNC Symbol;Acc:21603]	0.225569	-0.586343	1.03748	2.7537	0.552933	0.581859	0.83782	-6.0164
ENSG00000129559	ENSG00000129559	NEDD8	neural precursor cell expressed, developmentally down-regulated 8 [Source:HGNC Symbol;Acc:7732]	0.181497	-0.472035	0.83503	4.52108	0.55272	0.582005	0.837916	-6.31466
ENSG00000100557	ENSG00000100557	C14orf105	chromosome 14 open reading frame 105 [Source:HGNC Symbol;Acc:20189]	-1.32627	-6.10242	3.44989	-2.56029	-0.552655	0.582049	0.837916	-5.04094
ENSG00000201041	ENSG00000201041	RNA5SP242	RNA, 5S ribosomal pseudogene 242 [Source:HGNC Symbol;Acc:43142]	1.03902	-2.70288	4.78092	-3.3388	0.552629	0.582067	0.837916	-5.03267
ENSG00000167791	ENSG00000167791	CABP2	calcium binding protein 2 [Source:HGNC Symbol;Acc:1385]	-1.15641	-5.32115	3.00833	-3.53884	-0.552618	0.582074	0.837916	-4.97748
ENSG00000138398	ENSG00000138398	PPIG	peptidylprolyl isomerase G (cyclophilin G) [Source:HGNC Symbol;Acc:14650]	0.145	-0.377228	0.667228	7.48517	0.552599	0.582087	0.837916	-6.71397
ENSG00000113361	ENSG00000113361	CDH6	cadherin 6, type 2, K-cadherin (fetal kidney) [Source:HGNC Symbol;Acc:1765]	0.588493	-1.5312	2.70819	5.4486	0.552547	0.582122	0.837921	-6.44623
ENSG00000065320	ENSG00000065320	NTN1	netrin 1 [Source:HGNC Symbol;Acc:8029]	0.460243	-1.19783	2.11832	7.07309	0.55244	0.582195	0.837925	-6.60695
ENSG00000165887	ENSG00000165887	ANKRD2	ankyrin repeat domain 2 (stretch responsive muscle) [Source:HGNC Symbol;Acc:495]	-0.806431	-3.71179	2.09893	-1.58397	-0.552419	0.58221	0.837925	-5.26517
ENSG00000254919	ENSG00000254919	RP11-698N11.2		-0.989371	-4.55424	2.57549	-2.29332	-0.552354	0.582254	0.837925	-5.15455
ENSG00000008086	ENSG00000008086	CDKL5	cyclin-dependent kinase-like 5 [Source:HGNC Symbol;Acc:11411]	-0.13534	-0.623006	0.352326	6.10787	-0.55234	0.582264	0.837925	-6.53878
ENSG00000101200	ENSG00000101200	AVP	arginine vasopressin [Source:HGNC Symbol;Acc:894]	1.0392	-2.7056	4.784	-3.08269	0.552296	0.582293	0.837925	-5.04798
ENSG00000213260	ENSG00000213260	YWHAZP5	tyrosine 3-monooxygenase/tryptophan 5-monooxygenase activation protein, zeta pseudogene 5 [Source:HGNC Symbol;Acc:30564]	-1.48229	-6.82416	3.85958	-4.07483	-0.552258	0.582319	0.837925	-4.90159
ENSG00000080823	ENSG00000080823	MOK	MOK protein kinase [Source:HGNC Symbol;Acc:9833]	-0.376748	-1.73474	0.981238	5.17007	-0.552151	0.582392	0.837984	-6.43285
ENSG00000263264	ENSG00000263264	CTB-133G6.1		1.70786	-4.44931	7.86503	-3.89338	0.552043	0.582466	0.837999	-4.88549
ENSG00000224382	ENSG00000224382	LINC00703	long intergenic non-protein coding RNA 703 [Source:HGNC Symbol;Acc:44677]	1.59339	-4.15157	7.33835	-3.09436	0.551997	0.582497	0.837999	-4.9458
ENSG00000134294	ENSG00000134294	SLC38A2	solute carrier family 38, member 2 [Source:HGNC Symbol;Acc:13448]	-0.297311	-1.36927	0.77465	7.90762	-0.551994	0.582499	0.837999	-6.73042
ENSG00000221930	ENSG00000221930	FAM45B	family with sequence similarity 45, member B (pseudogene) [Source:HGNC Symbol;Acc:30886]	0.913564	-2.38268	4.20981	-2.27529	0.551597	0.58277	0.838321	-5.07243
ENSG00000071794	ENSG00000071794	HLTF	helicase-like transcription factor [Source:HGNC Symbol;Acc:11099]	-0.172995	-0.797279	0.451288	6.73227	-0.551511	0.582829	0.838321	-6.61023
ENSG00000268066	ENSG00000268066	FMR1-AS1	FMR1 antisense RNA 1 [Source:HGNC Symbol;Acc:39081]	-1.45571	-6.70915	3.79773	-3.36488	-0.551484	0.582847	0.838321	-4.96262
ENSG00000124181	ENSG00000124181	PLCG1	phospholipase C, gamma 1 [Source:HGNC Symbol;Acc:9065]	0.194819	-0.508306	0.897943	6.92084	0.551443	0.582875	0.838321	-6.61721
ENSG00000140905	ENSG00000140905	GCSH	glycine cleavage system protein H (aminomethyl carrier) [Source:HGNC Symbol;Acc:4208]	0.370873	-0.967767	1.70951	2.07943	0.551396	0.582907	0.838321	-5.83605
ENSG00000197467	ENSG00000197467	COL13A1	collagen, type XIII, alpha 1 [Source:HGNC Symbol;Acc:2190]	1.74812	-4.56221	8.05845	-3.60771	0.551341	0.582945	0.838321	-5.00107
ENSG00000254285	ENSG00000254285	KRT8P3	keratin 8 pseudogene 3 [Source:HGNC Symbol;Acc:31056]	1.8964	-4.95001	8.74281	-5.01744	0.551275	0.58299	0.838321	-4.82601
ENSG00000258552	ENSG00000258552	RP11-463C8.5		0.876464	-2.28813	4.04106	-3.15054	0.55121	0.583034	0.838321	-5.02437
ENSG00000167721	ENSG00000167721	TSR1	TSR1, 20S rRNA accumulation, homolog (S. cerevisiae) [Source:HGNC Symbol;Acc:25542]	-0.138177	-0.637099	0.360744	6.57648	-0.551196	0.583044	0.838321	-6.6143
ENSG00000182057	ENSG00000182057	Z83851.3		-0.895175	-4.12744	2.33709	-2.08398	-0.551192	0.583046	0.838321	-5.11017
ENSG00000233175	ENSG00000233175	CTD-2020K17.3		-0.307097	-1.41631	0.802114	2.5176	-0.551015	0.583167	0.838448	-5.97644
ENSG00000237735	ENSG00000237735	AP000473.6		-1.49381	-6.88987	3.90224	-4.48053	-0.550962	0.583203	0.838454	-4.91382
ENSG00000104267	ENSG00000104267	CA2	carbonic anhydrase II [Source:HGNC Symbol;Acc:1373]	-0.671775	-3.09949	1.75594	2.77042	-0.550715	0.583371	0.838639	-5.9402
ENSG00000080298	ENSG00000080298	RFX3	regulatory factor X, 3 (influences HLA class II expression) [Source:HGNC Symbol;Acc:9984]	0.169585	-0.443389	0.782559	7.3605	0.550615	0.58344	0.838639	-6.68184
ENSG00000197054	ENSG00000197054	ZNF763	zinc finger protein 763 [Source:HGNC Symbol;Acc:27614]	-0.552172	-2.54807	1.44373	0.592426	-0.550601	0.583449	0.838639	-5.55107
ENSG00000166529	ENSG00000166529	ZSCAN21	zinc finger and SCAN domain containing 21 [Source:HGNC Symbol;Acc:13104]	-0.188629	-0.870477	0.493219	4.2641	-0.550583	0.583462	0.838639	-6.2724
ENSG00000230751	ENSG00000230751	AC007036.4		0.721727	-1.88809	3.33155	-1.33933	0.550382	0.583599	0.838701	-5.24608
ENSG00000181856	ENSG00000181856	SLC2A4	solute carrier family 2 (facilitated glucose transporter), member 4 [Source:HGNC Symbol;Acc:11009]	-1.30004	-6.00139	3.40131	-2.87123	-0.550345	0.583624	0.838701	-5.01922
ENSG00000077279	ENSG00000077279	DCX	doublecortin [Source:HGNC Symbol;Acc:2714]	0.291658	-0.763129	1.34645	8.93799	0.550315	0.583645	0.838701	-6.84536
ENSG00000159200	ENSG00000159200	RCAN1	regulator of calcineurin 1 [Source:HGNC Symbol;Acc:3040]	-0.268919	-1.24148	0.703643	7.19119	-0.550308	0.583649	0.838701	-6.63203
ENSG00000267521	ENSG00000267521	RP11-87G24.6		-0.959387	-4.42922	2.51045	-2.53253	-0.550284	0.583666	0.838701	-5.08656
ENSG00000264961	ENSG00000264961	MIR4730	microRNA 4730 [Source:HGNC Symbol;Acc:41880]	-0.771829	-3.56364	2.01999	-2.44929	-0.55022	0.58371	0.838717	-5.0589
ENSG00000112425	ENSG00000112425	EPM2A	epilepsy, progressive myoclonus type 2A, Lafora disease (laforin) [Source:HGNC Symbol;Acc:3413]	0.240493	-0.6296	1.11059	2.94308	0.550096	0.583794	0.838748	-6.01889
ENSG00000271320	ENSG00000271320	RP11-1152H14.1		1.28687	-3.3691	5.94284	-3.8653	0.55008	0.583805	0.838748	-5.02029
ENSG00000236289	ENSG00000236289	AC130710.1		1.38251	-3.6198	6.38482	-3.91313	0.550046	0.583828	0.838748	-4.92246
ENSG00000196565	ENSG00000196565	HBG2	hemoglobin, gamma G [Source:HGNC Symbol;Acc:4832]	-1.26183	-5.82815	3.30448	-3.42674	-0.54997	0.58388	0.838777	-4.95544
ENSG00000120341	ENSG00000120341	SEC16B	SEC16 homolog B (S. cerevisiae) [Source:HGNC Symbol;Acc:30301]	0.694531	-1.81906	3.20812	-0.990339	0.549919	0.583915	0.83878	-5.30638
ENSG00000226287	ENSG00000226287	TMEM191A	transmembrane protein 191A (pseudogene) [Source:HGNC Symbol;Acc:25317]	0.766265	-2.00755	3.54008	-0.886953	0.549798	0.583998	0.838834	-5.31148
ENSG00000233871	ENSG00000233871	DLG5-AS1	DLG5 antisense RNA 1 [Source:HGNC Symbol;Acc:45109]	-0.508477	-2.34922	1.33227	0.343761	-0.549769	0.584017	0.838834	-5.50052
ENSG00000184507	ENSG00000184507	NUTM1	NUT midline carcinoma, family member 1 [Source:HGNC Symbol;Acc:29919]	0.954978	-2.50259	4.41255	-1.99965	0.549698	0.584066	0.838858	-5.18785
ENSG00000157601	ENSG00000157601	MX1	myxovirus (influenza virus) resistance 1, interferon-inducible protein p78 (mouse) [Source:HGNC Symbol;Acc:7532]	-0.477567	-2.2068	1.25167	0.544544	-0.549645	0.584102	0.838863	-5.52138
ENSG00000225299	ENSG00000225299	RP11-344A5.1		1.38553	-3.63263	6.4037	-4.62203	0.549507	0.584196	0.838952	-4.90885
ENSG00000226779	ENSG00000226779	NAALADL2-AS2	NAALADL2 antisense RNA 2 [Source:HGNC Symbol;Acc:41015]	-1.76869	-8.17708	4.63969	-3.58818	-0.549296	0.584341	0.839032	-4.94895
ENSG00000176204	ENSG00000176204	LRRTM4	leucine rich repeat transmembrane neuronal 4 [Source:HGNC Symbol;Acc:19411]	0.350297	-0.919017	1.61961	2.45667	0.549249	0.584372	0.839032	-5.9933
ENSG00000183508	ENSG00000183508	FAM46C	family with sequence similarity 46, member C [Source:HGNC Symbol;Acc:24712]	0.61519	-1.61411	2.84449	0.615724	0.549215	0.584396	0.839032	-5.66253
ENSG00000272010	ENSG00000272010	CTD-3025N20.3		0.499419	-1.31037	2.30921	0.145842	0.549211	0.584398	0.839032	-5.58676
ENSG00000112379	ENSG00000112379	KIAA1244	KIAA1244 [Source:HGNC Symbol;Acc:21213]	0.265137	-0.695701	1.22598	5.17995	0.549189	0.584413	0.839032	-6.46195
ENSG00000011258	ENSG00000011258	MBTD1	mbt domain containing 1 [Source:HGNC Symbol;Acc:19866]	-0.199833	-0.924147	0.52448	6.70758	-0.549089	0.584482	0.839044	-6.62441
ENSG00000228585	ENSG00000228585	AC073143.1		1.06485	-2.79516	4.92485	-3.43793	0.549037	0.584517	0.839044	-5.06156
ENSG00000136378	ENSG00000136378	ADAMTS7	ADAM metallopeptidase with thrombospondin type 1 motif, 7 [Source:HGNC Symbol;Acc:223]	-0.403414	-1.86577	1.05894	4.6849	-0.549035	0.584519	0.839044	-6.29384
ENSG00000237429	ENSG00000237429	RP1-159A19.4		1.82305	-4.78649	8.43258	-5.24032	0.548946	0.58458	0.839085	-4.80868
ENSG00000205129	ENSG00000205129	C4orf47	chromosome 4 open reading frame 47 [Source:HGNC Symbol;Acc:34346]	-0.41838	-1.93597	1.09921	1.84758	-0.54868	0.584761	0.839283	-5.83549
ENSG00000145692	ENSG00000145692	BHMT	betaine--homocysteine S-methyltransferase [Source:HGNC Symbol;Acc:1047]	-0.888367	-4.11092	2.33418	-0.67777	-0.548649	0.584783	0.839283	-5.33478
ENSG00000225611	ENSG00000225611	RP11-70C1.1		-1.46922	-6.8	3.86155	-3.62548	-0.548528	0.584865	0.839292	-4.97235
ENSG00000180712	ENSG00000180712	RP11-290F5.2		1.00851	-2.65066	4.66768	-1.94322	0.548528	0.584865	0.839292	-5.22442
ENSG00000226007	ENSG00000226007	RP11-211N8.2		1.06741	-2.80568	4.9405	-2.03096	0.548498	0.584886	0.839292	-5.12204
ENSG00000226352	ENSG00000226352	RP11-523H24.3		0.658699	-1.73164	3.04904	-1.99205	0.54844	0.584925	0.839302	-5.18743
ENSG00000236744	ENSG00000236744	RP11-168O22.1		0.733123	-1.92784	3.39408	-2.07055	0.548328	0.585001	0.839322	-5.17555
ENSG00000166123	ENSG00000166123	GPT2	glutamic pyruvate transaminase (alanine aminotransferase) 2 [Source:HGNC Symbol;Acc:18062]	0.419395	-1.10286	1.94165	6.45352	0.548326	0.585003	0.839322	-6.54891
ENSG00000187624	ENSG00000187624	C17orf97	chromosome 17 open reading frame 97 [Source:HGNC Symbol;Acc:33800]	-0.45439	-2.10397	1.19519	2.73204	-0.548223	0.585073	0.839376	-5.96912
ENSG00000243902	ENSG00000243902	RP1-63G5.5		-0.379781	-1.75901	0.999452	0.874301	-0.548021	0.585211	0.839494	-5.76483
ENSG00000169918	ENSG00000169918	OTUD7A	OTU domain containing 7A [Source:HGNC Symbol;Acc:20718]	-0.208236	-0.964521	0.548049	5.68663	-0.54799	0.585233	0.839494	-6.50476
ENSG00000253880	ENSG00000253880	RP11-124B13.1		1.49815	-3.94415	6.94046	-3.07499	0.547867	0.585316	0.839494	-5.06682
ENSG00000230665	ENSG00000230665	PRKRIRP1	protein-kinase, interferon-inducible double stranded RNA dependent inhibitor, repressor of (P58 repressor) pseudogene 1 [Source:HGNC Symbol;Acc:39563]	1.51164	-3.9798	7.00307	-3.46573	0.547852	0.585327	0.839494	-4.97093
ENSG00000197134	ENSG00000197134	ZNF257	zinc finger protein 257 [Source:HGNC Symbol;Acc:13498]	0.380325	-1.00151	1.76216	-3.5392	0.547771	0.585382	0.839494	-5.2496
ENSG00000173114	ENSG00000173114	LRRN3	leucine rich repeat neuronal 3 [Source:HGNC Symbol;Acc:17200]	-0.348869	-1.6165	0.918764	5.78193	-0.547736	0.585406	0.839494	-6.4884
ENSG00000158417	ENSG00000158417	EIF5B	eukaryotic translation initiation factor 5B [Source:HGNC Symbol;Acc:30793]	0.15584	-0.410442	0.722122	7.33047	0.547706	0.585427	0.839494	-6.69383
ENSG00000082397	ENSG00000082397	EPB41L3	erythrocyte membrane protein band 4.1-like 3 [Source:HGNC Symbol;Acc:3380]	-0.3167	-1.46751	0.834107	5.44689	-0.547706	0.585427	0.839494	-6.47723
ENSG00000187953	ENSG00000187953	PMS2CL	PMS2 C-terminal like pseudogene [Source:HGNC Symbol;Acc:30061]	-0.227878	-1.05601	0.600257	5.18742	-0.547651	0.585465	0.839494	-6.44789
ENSG00000188626	ENSG00000188626	GOLGA8M	golgin A8 family, member M [Source:HGNC Symbol;Acc:44404]	-1.85925	-8.61739	4.89888	-3.59841	-0.547537	0.585542	0.839494	-4.90784
ENSG00000046653	ENSG00000046653	GPM6B	glycoprotein M6B [Source:HGNC Symbol;Acc:4461]	0.224634	-0.591894	1.04116	8.30086	0.547527	0.585549	0.839494	-6.76828
ENSG00000111266	ENSG00000111266	DUSP16	dual specificity phosphatase 16 [Source:HGNC Symbol;Acc:17909]	-0.403677	-1.87142	1.06407	7.82129	-0.547375	0.585653	0.839494	-6.75345
ENSG00000167972	ENSG00000167972	ABCA3	ATP-binding cassette, sub-family A (ABC1), member 3 [Source:HGNC Symbol;Acc:33]	-0.209195	-0.969837	0.551447	7.00188	-0.54736	0.585663	0.839494	-6.63216
ENSG00000264653	ENSG00000264653	MIR5194	microRNA 5194 [Source:HGNC Symbol;Acc:43498]	0.960214	-2.53132	4.45175	-3.25635	0.547335	0.58568	0.839494	-5.00926
ENSG00000168496	ENSG00000168496	FEN1	flap structure-specific endonuclease 1 [Source:HGNC Symbol;Acc:3650]	-0.236111	-1.09467	0.622447	4.16459	-0.547329	0.585684	0.839494	-6.27305
ENSG00000155816	ENSG00000155816	FMN2	formin 2 [Source:HGNC Symbol;Acc:14074]	-0.174248	-0.807879	0.459382	6.66549	-0.547312	0.585696	0.839494	-6.60332
ENSG00000232994	ENSG00000232994	RPL7P14	ribosomal protein L7 pseudogene 14 [Source:HGNC Symbol;Acc:35984]	0.82486	-2.17482	3.82454	-2.02643	0.547276	0.585721	0.839494	-5.18391
ENSG00000242516	ENSG00000242516	LINC00960	long intergenic non-protein coding RNA 960 [Source:HGNC Symbol;Acc:48710]	-0.331679	-1.53801	0.874653	2.23726	-0.547209	0.585766	0.839494	-5.86571
ENSG00000141968	ENSG00000141968	VAV1	vav 1 guanine nucleotide exchange factor [Source:HGNC Symbol;Acc:12657]	-1.79508	-8.32391	4.73376	-3.56063	-0.547204	0.58577	0.839494	-4.96012
ENSG00000165970	ENSG00000165970	SLC6A5	solute carrier family 6 (neurotransmitter transporter, glycine), member 5 [Source:HGNC Symbol;Acc:11051]	0.819208	-2.1611	3.79951	-1.34869	0.54706	0.585869	0.839569	-5.23445
ENSG00000156642	ENSG00000156642	NPTN	neuroplastin [Source:HGNC Symbol;Acc:17867]	-0.188206	-0.873031	0.496619	6.24431	-0.546959	0.585937	0.839569	-6.55205
ENSG00000240043	ENSG00000240043	RPS27P26	ribosomal protein S27 pseudogene 26 [Source:HGNC Symbol;Acc:36904]	-1.2948	-6.00665	3.41704	-3.97801	-0.546908	0.585972	0.839569	-4.97361
ENSG00000243696	ENSG00000243696	MUSTN1	musculoskeletal, embryonic nuclear protein 1 [Source:HGNC Symbol;Acc:22144]	0.586342	-1.54757	2.72026	-0.858289	0.546859	0.586005	0.839569	-5.37395
ENSG00000160294	ENSG00000160294	MCM3AP	minichromosome maintenance complex component 3 associated protein [Source:HGNC Symbol;Acc:6946]	-0.132297	-0.613778	0.349183	7.38747	-0.546858	0.586007	0.839569	-6.68666
ENSG00000251867	ENSG00000251867	Y_RNA	Y RNA [Source:RFAM;Acc:RF00019]	0.365878	-0.96582	1.69758	0.99574	0.546805	0.586043	0.839569	-5.68532
ENSG00000090487	ENSG00000090487	SPG21	spastic paraplegia 21 (autosomal recessive, Mast syndrome) [Source:HGNC Symbol;Acc:20373]	-0.264077	-1.22538	0.697226	5.30337	-0.54673	0.586094	0.839569	-6.42216
ENSG00000272472	ENSG00000272472	RP11-95G17.2		1.31511	-3.47256	6.10278	-3.42728	0.546689	0.586122	0.839569	-5.09221
ENSG00000200674	ENSG00000200674	RN7SKP160	RNA, 7SK small nuclear pseudogene 160 [Source:HGNC Symbol;Acc:45884]	-0.771957	-3.58239	2.03848	-2.08149	-0.546665	0.586138	0.839569	-5.15789
ENSG00000113387	ENSG00000113387	SUB1	SUB1 homolog (S. cerevisiae) [Source:HGNC Symbol;Acc:19985]	-0.15771	-0.731889	0.41647	7.90857	-0.546654	0.586146	0.839569	-6.75191
ENSG00000243620	ENSG00000243620	RP11-649A16.1		-1.46486	-6.79919	3.86948	-4.99736	-0.546534	0.586228	0.839615	-4.84119
ENSG00000224164	ENSG00000224164	RP3-369A17.4		-1.75037	-8.1251	4.62435	-3.84889	-0.546476	0.586268	0.839615	-4.88437
ENSG00000162545	ENSG00000162545	CAMK2N1	calcium/calmodulin-dependent protein kinase II inhibitor 1 [Source:HGNC Symbol;Acc:24190]	-0.360955	-1.67566	0.953752	4.94252	-0.546419	0.586307	0.839615	-6.40068
ENSG00000070501	ENSG00000070501	POLB	polymerase (DNA directed), beta [Source:HGNC Symbol;Acc:9174]	-0.204909	-0.951253	0.541434	5.02721	-0.546418	0.586307	0.839615	-6.39764
ENSG00000160404	ENSG00000160404	TOR2A	torsin family 2, member A [Source:HGNC Symbol;Acc:11996]	-0.245968	-1.14197	0.650036	3.01126	-0.54635	0.586354	0.839635	-6.03688
ENSG00000225721	ENSG00000225721	RP11-269F19.2		0.898855	-2.37601	4.17372	-2.44905	0.546259	0.586416	0.839678	-5.06831
ENSG00000105357	ENSG00000105357	MYH14	myosin, heavy chain 14, non-muscle [Source:HGNC Symbol;Acc:23212]	0.511834	-1.35333	2.377	2.39766	0.546153	0.586489	0.839701	-5.92733
ENSG00000212588	ENSG00000212588	SNORA26	small nucleolar RNA, H/ACA box 26 [Source:HGNC Symbol;Acc:32616]	0.85877	-2.27072	3.98826	-1.3894	0.546141	0.586497	0.839701	-5.23091
ENSG00000204120	ENSG00000204120	GIGYF2	GRB10 interacting GYF protein 2 [Source:HGNC Symbol;Acc:11960]	-0.0978052	-0.45429	0.258679	7.96214	-0.546039	0.586567	0.839715	-6.75877
ENSG00000162735	ENSG00000162735	PEX19	peroxisomal biogenesis factor 19 [Source:HGNC Symbol;Acc:9713]	-0.273917	-1.27231	0.724478	4.61931	-0.546032	0.586571	0.839715	-6.32078
ENSG00000136925	ENSG00000136925	TSTD2	thiosulfate sulfurtransferase (rhodanese)-like domain containing 2 [Source:HGNC Symbol;Acc:30087]	-0.140568	-0.652986	0.371849	6.72598	-0.545966	0.586617	0.839733	-6.62404
ENSG00000198643	ENSG00000198643	FAM3D	family with sequence similarity 3, member D [Source:HGNC Symbol;Acc:18665]	0.90601	-2.39697	4.209	-4.43649	0.545919	0.586649	0.839733	-4.94225
ENSG00000185437	ENSG00000185437	SH3BGR	SH3 domain binding glutamic acid-rich protein [Source:HGNC Symbol;Acc:10822]	-0.419514	-1.94915	1.11012	2.259	-0.545833	0.586708	0.839771	-5.8951
ENSG00000230190	ENSG00000230190	AC005518.2		1.44888	-3.83456	6.73233	-4.2821	0.54578	0.586743	0.839776	-4.96745
ENSG00000270607	ENSG00000270607	RP11-359E10.1		0.321348	-0.85069	1.49339	2.11577	0.545677	0.586815	0.839807	-5.84964
ENSG00000101868	ENSG00000101868	POLA1	polymerase (DNA directed), alpha 1, catalytic subunit [Source:HGNC Symbol;Acc:9173]	0.128187	-0.339363	0.595736	5.00277	0.545654	0.58683	0.839807	-6.41547
ENSG00000231441	ENSG00000231441	RP11-472M19.2		0.738159	-1.9549	3.43122	-1.63515	0.545514	0.586926	0.839845	-5.18265
ENSG00000111679	ENSG00000111679	PTPN6	protein tyrosine phosphatase, non-receptor type 6 [Source:HGNC Symbol;Acc:9658]	-0.534755	-2.48583	1.41632	1.86619	-0.545484	0.586946	0.839845	-5.8878
ENSG00000267673	ENSG00000267673	FDX1L	ferredoxin 1-like [Source:HGNC Symbol;Acc:30546]	1.09066	-2.88874	5.07006	-3.27515	0.545474	0.586953	0.839845	-4.98654
ENSG00000206560	ENSG00000206560	ANKRD28	ankyrin repeat domain 28 [Source:HGNC Symbol;Acc:29024]	0.176124	-0.466543	0.818791	6.32316	0.545424	0.586988	0.839848	-6.58838
ENSG00000106328	ENSG00000106328	FSCN3	fascin homolog 3, actin-bundling protein, testicular (Strongylocentrotus purpuratus) [Source:HGNC Symbol;Acc:3961]	-0.361041	-1.67883	0.95675	1.75548	-0.545271	0.587092	0.839889	-5.83331
ENSG00000099998	ENSG00000099998	GGT5	gamma-glutamyltransferase 5 [Source:HGNC Symbol;Acc:4260]	0.474397	-1.25745	2.20625	0.795568	0.545172	0.58716	0.839889	-5.6038
ENSG00000204625	ENSG00000204625	HCG9	HLA complex group 9 (non-protein coding) [Source:HGNC Symbol;Acc:21243]	1.25713	-3.33221	5.84648	-4.24146	0.545171	0.58716	0.839889	-4.93283
ENSG00000183077	ENSG00000183077	AFMID	arylformamidase [Source:HGNC Symbol;Acc:20910]	0.213131	-0.564944	0.991206	3.25996	0.545163	0.587166	0.839889	-6.11802
ENSG00000259964	ENSG00000259964	RP11-673C5.2		-0.920792	-4.28245	2.44087	-3.77508	-0.545142	0.587181	0.839889	-5.04736
ENSG00000128708	ENSG00000128708	HAT1	histone acetyltransferase 1 [Source:HGNC Symbol;Acc:4821]	-0.218406	-1.01584	0.579032	5.33844	-0.545091	0.587215	0.839889	-6.47194
ENSG00000261513	ENSG00000261513	RP11-432I5.8		1.63575	-4.33739	7.60889	-4.11458	0.545023	0.587262	0.839889	-4.88472
ENSG00000226419	ENSG00000226419	RP11-31F15.1		0.278534	-0.738605	1.29567	3.34098	0.545004	0.587275	0.839889	-6.15848
ENSG00000254691	ENSG00000254691	RP11-91P24.5		1.08054	-2.86576	5.02685	-3.13597	0.544946	0.587314	0.839899	-5.01614
ENSG00000149403	ENSG00000149403	GRIK4	glutamate receptor, ionotropic, kainate 4 [Source:HGNC Symbol;Acc:4582]	-0.367421	-1.70952	0.974676	5.59969	-0.544857	0.587376	0.83994	-6.4843
ENSG00000164080	ENSG00000164080	RAD54L2	RAD54-like 2 (S. cerevisiae) [Source:HGNC Symbol;Acc:29123]	-0.119314	-0.555255	0.316626	6.83179	-0.544711	0.587475	0.840036	-6.62636
ENSG00000153885	ENSG00000153885	KCTD15	potassium channel tetramerization domain containing 15 [Source:HGNC Symbol;Acc:23297]	-0.215426	-1.00294	0.572087	5.54038	-0.54443	0.587668	0.840207	-6.48182
ENSG00000122490	ENSG00000122490	PQLC1	PQ loop repeat containing 1 [Source:HGNC Symbol;Acc:26188]	0.16697	-0.443426	0.777367	5.21344	0.544414	0.587679	0.840207	-6.43615
ENSG00000131398	ENSG00000131398	KCNC3	potassium voltage-gated channel, Shaw-related subfamily, member 3 [Source:HGNC Symbol;Acc:6235]	0.440957	-1.17111	2.05303	2.94428	0.544396	0.587691	0.840207	-6.0106
ENSG00000163464	ENSG00000163464	CXCR1	chemokine (C-X-C motif) receptor 1 [Source:HGNC Symbol;Acc:6026]	-1.10018	-5.12264	2.92228	-0.620091	-0.544345	0.587726	0.840209	-5.31417
ENSG00000256525	ENSG00000256525	POLG2	polymerase (DNA directed), gamma 2, accessory subunit [Source:HGNC Symbol;Acc:9180]	-0.189375	-0.881843	0.503093	3.9177	-0.544282	0.587769	0.840225	-6.23361
ENSG00000145736	ENSG00000145736	GTF2H2	general transcription factor IIH, polypeptide 2, 44kDa [Source:HGNC Symbol;Acc:4656]	0.173291	-0.460472	0.807054	3.58823	0.544191	0.587831	0.840268	-6.1947
ENSG00000181143	ENSG00000181143	MUC16	mucin 16, cell surface associated [Source:HGNC Symbol;Acc:15582]	1.8774	-4.99253	8.74732	-4.3353	0.543883	0.588042	0.840523	-4.91272
ENSG00000162402	ENSG00000162402	USP24	ubiquitin specific peptidase 24 [Source:HGNC Symbol;Acc:12623]	0.122635	-0.326265	0.571536	7.72042	0.543711	0.588161	0.840636	-6.73337
ENSG00000263826	ENSG00000263826	RP11-573D15.9		-0.579138	-2.69936	1.54108	-0.461902	-0.543629	0.588216	0.840636	-5.36281
ENSG00000154978	ENSG00000154978	VOPP1	vesicular, overexpressed in cancer, prosurvival protein 1 [Source:HGNC Symbol;Acc:34518]	0.322254	-0.857734	1.50224	5.83266	0.543529	0.588285	0.840636	-6.48008
ENSG00000198498	ENSG00000198498	TMA16	translation machinery associated 16 homolog (S. cerevisiae) [Source:HGNC Symbol;Acc:25638]	0.289003	-0.769237	1.34724	3.18942	0.543525	0.588288	0.840636	-6.0834
ENSG00000240963	ENSG00000240963	RP11-518L10.5		-1.53193	-7.14228	4.07842	-4.04611	-0.54344	0.588346	0.840636	-4.90602
ENSG00000239881	ENSG00000239881	RPS27P25	ribosomal protein S27 pseudogene 25 [Source:HGNC Symbol;Acc:36020]	1.05048	-2.79725	4.89822	-2.41574	0.543359	0.588402	0.840636	-5.01771
ENSG00000222033	ENSG00000222033	AC007405.2	Uncharacterized protein [Source:UniProtKB/TrEMBL;Acc:E9PB92]	1.7144	-4.56574	7.99455	-4.48638	0.543307	0.588437	0.840636	-4.88384
ENSG00000163644	ENSG00000163644	PPM1K	protein phosphatase, Mg2+/Mn2+ dependent, 1K [Source:HGNC Symbol;Acc:25415]	0.350488	-0.933463	1.63444	6.39369	0.543284	0.588453	0.840636	-6.58316
ENSG00000186187	ENSG00000186187	ZNRF1	zinc and ring finger 1, E3 ubiquitin protein ligase [Source:HGNC Symbol;Acc:18452]	0.17092	-0.455219	0.797058	5.79569	0.54328	0.588456	0.840636	-6.50381
ENSG00000172403	ENSG00000172403	SYNPO2	synaptopodin 2 [Source:HGNC Symbol;Acc:17732]	-0.43059	-2.00819	1.14701	1.35747	-0.543211	0.588503	0.840636	-5.70136
ENSG00000170633	ENSG00000170633	RNF34	ring finger protein 34, E3 ubiquitin protein ligase [Source:HGNC Symbol;Acc:17297]	0.292955	-0.780464	1.36637	4.49452	0.543167	0.588533	0.840636	-6.30758
ENSG00000188211	ENSG00000188211	NCR3LG1	natural killer cell cytotoxicity receptor 3 ligand 1 [Source:HGNC Symbol;Acc:42400]	-0.414829	-1.93487	1.10521	4.93995	-0.543145	0.588548	0.840636	-6.38992
ENSG00000143457	ENSG00000143457	GOLPH3L	golgi phosphoprotein 3-like [Source:HGNC Symbol;Acc:24882]	-0.168754	-0.787152	0.449644	4.37471	-0.54311	0.588572	0.840636	-6.28536
ENSG00000143842	ENSG00000143842	SOX13	SRY (sex determining region Y)-box 13 [Source:HGNC Symbol;Acc:11192]	-0.315735	-1.4728	0.841327	3.48684	-0.543085	0.588589	0.840636	-6.07675
ENSG00000130244	ENSG00000130244	FAM98C	family with sequence similarity 98, member C [Source:HGNC Symbol;Acc:27119]	-0.180826	-0.843558	0.481905	3.93699	-0.543033	0.588625	0.840636	-6.25195
ENSG00000163704	ENSG00000163704	PRRT3	proline-rich transmembrane protein 3 [Source:HGNC Symbol;Acc:26591]	-0.230011	-1.07315	0.613132	4.40368	-0.542937	0.588691	0.840636	-6.301
ENSG00000236758	ENSG00000236758	MTUS2-AS2	MTUS2 antisense RNA 2 [Source:HGNC Symbol;Acc:40923]	-0.947325	-4.42013	2.52548	-2.86144	-0.5429	0.588716	0.840636	-5.06492
ENSG00000154174	ENSG00000154174	TOMM70A	translocase of outer mitochondrial membrane 70 homolog A (S. cerevisiae) [Source:HGNC Symbol;Acc:11985]	-0.158947	-0.741713	0.42382	6.77532	-0.542824	0.588768	0.840636	-6.63031
ENSG00000111554	ENSG00000111554	MDM1	Mdm1 nuclear protein homolog (mouse) [Source:HGNC Symbol;Acc:29917]	0.206287	-0.550086	0.962661	3.95378	0.542797	0.588786	0.840636	-6.23919
ENSG00000198700	ENSG00000198700	IPO9	importin 9 [Source:HGNC Symbol;Acc:19425]	0.146066	-0.389517	0.681648	8.02384	0.542779	0.588799	0.840636	-6.75779
ENSG00000179097	ENSG00000179097	HTR1F	5-hydroxytryptamine (serotonin) receptor 1F, G protein-coupled [Source:HGNC Symbol;Acc:5292]	0.599199	-1.59792	2.79631	-2.33598	0.542775	0.588801	0.840636	-5.44959
ENSG00000270441	ENSG00000270441	RP11-694I15.7		-0.288764	-1.3477	0.770174	2.46571	-0.542718	0.588841	0.840639	-5.99842
ENSG00000182450	ENSG00000182450	KCNK4	potassium channel, subfamily K, member 4 [Source:HGNC Symbol;Acc:6279]	-0.632971	-2.95434	1.68839	-1.32455	-0.542678	0.588868	0.840639	-5.29045
ENSG00000166341	ENSG00000166341	DCHS1	dachsous 1 (Drosophila) [Source:HGNC Symbol;Acc:13681]	0.297445	-0.793892	1.38878	7.86449	0.542437	0.589033	0.840785	-6.71485
ENSG00000138722	ENSG00000138722	MMRN1	multimerin 1 [Source:HGNC Symbol;Acc:7178]	-0.552259	-2.57853	1.47401	2.57999	-0.542434	0.589036	0.840785	-5.97367
ENSG00000251072	ENSG00000251072	RP11-434D11.4		0.964695	-2.57526	4.50465	-2.71913	0.542367	0.589081	0.840792	-5.06337
ENSG00000123453	ENSG00000123453	SARDH	sarcosine dehydrogenase [Source:HGNC Symbol;Acc:10536]	0.38336	-1.02348	1.7902	2.58223	0.542332	0.589105	0.840792	-5.99843
ENSG00000175170	ENSG00000175170	FAM182B	family with sequence similarity 182, member B [Source:HGNC Symbol;Acc:34503]	0.335468	-0.896266	1.5672	1.93372	0.542046	0.589301	0.840994	-5.88345
ENSG00000157353	ENSG00000157353	FUK	fucokinase [Source:HGNC Symbol;Acc:29500]	-0.320459	-1.49712	0.8562	3.21861	-0.542031	0.589312	0.840994	-6.06154
ENSG00000138821	ENSG00000138821	SLC39A8	solute carrier family 39 (zinc transporter), member 8 [Source:HGNC Symbol;Acc:20862]	-0.461553	-2.15693	1.23382	1.37288	-0.541823	0.589454	0.841129	-5.73401
ENSG00000163286	ENSG00000163286	ALPPL2	alkaline phosphatase, placental-like 2 [Source:HGNC Symbol;Acc:441]	1.56164	-4.17483	7.29812	-5.03299	0.541799	0.589471	0.841129	-4.88085
ENSG00000261598	ENSG00000261598	RP11-107D24.2		-1.64439	-7.68538	4.39661	-4.33462	-0.541748	0.589506	0.841131	-4.84639
ENSG00000249163	ENSG00000249163	CTD-3028N15.1		-1.89133	-8.84048	5.05783	-4.32259	-0.541671	0.589558	0.841131	-4.88718
ENSG00000180697	ENSG00000180697	C3orf22	chromosome 3 open reading frame 22 [Source:HGNC Symbol;Acc:28534]	-0.531634	-2.48517	1.4219	-1.20711	-0.541618	0.589595	0.841131	-5.3481
ENSG00000038532	ENSG00000038532	CLEC16A	C-type lectin domain family 16, member A [Source:HGNC Symbol;Acc:29013]	0.133082	-0.356023	0.622187	6.14289	0.541526	0.589658	0.841131	-6.54033
ENSG00000244062	ENSG00000244062	RP11-404G16.2		0.956564	-2.55926	4.47239	-2.36721	0.541488	0.589684	0.841131	-5.1928
ENSG00000239910	ENSG00000239910	RN7SL530P	RNA, 7SL, cytoplasmic 530, pseudogene [Source:HGNC Symbol;Acc:46546]	1.26444	-3.38314	5.91202	-3.93333	0.541468	0.589697	0.841131	-4.96378
ENSG00000250994	ENSG00000250994	AC005355.1		-1.28187	-5.99372	3.42998	-3.24173	-0.541446	0.589713	0.841131	-4.96103
ENSG00000246731	ENSG00000246731	CTD-2514K5.2		-1.35281	-6.32586	3.62025	-2.44205	-0.541395	0.589748	0.841131	-4.92605
ENSG00000162849	ENSG00000162849	KIF26B	kinesin family member 26B [Source:HGNC Symbol;Acc:25484]	-0.276366	-1.29236	0.739628	7.60939	-0.541372	0.589764	0.841131	-6.71468
ENSG00000188393	ENSG00000188393	CLEC2A	C-type lectin domain family 2, member A [Source:HGNC Symbol;Acc:24191]	1.21171	-3.24457	5.66799	-3.83018	0.541162	0.589908	0.841264	-5.00121
ENSG00000207750	ENSG00000207750	MIR553	microRNA 553 [Source:HGNC Symbol;Acc:32809]	-1.39465	-6.52425	3.73496	-3.817	-0.541106	0.589946	0.841264	-4.91477
ENSG00000116128	ENSG00000116128	BCL9	B-cell CLL/lymphoma 9 [Source:HGNC Symbol;Acc:1008]	-0.168034	-0.786088	0.45002	6.19539	-0.541094	0.589954	0.841264	-6.54644
ENSG00000141401	ENSG00000141401	IMPA2	inositol(myo)-1(or 4)-monophosphatase 2 [Source:HGNC Symbol;Acc:6051]	-0.63419	-2.96709	1.69871	0.357319	-0.541034	0.589996	0.841277	-5.4993
ENSG00000106462	ENSG00000106462	EZH2	enhancer of zeste homolog 2 (Drosophila) [Source:HGNC Symbol;Acc:3527]	0.17861	-0.478501	0.83572	4.43838	0.540964	0.590043	0.841299	-6.31893
ENSG00000263011	ENSG00000263011	RP11-473M20.11		1.27703	-3.42292	5.97698	-4.18664	0.540767	0.590179	0.841398	-4.88122
ENSG00000259561	ENSG00000259561	RP11-300G22.2		-1.8019	-8.43372	4.82992	-4.7051	-0.540754	0.590188	0.841398	-4.83169
ENSG00000162433	ENSG00000162433	AK4	adenylate kinase 4 [Source:HGNC Symbol;Acc:363]	0.411233	-1.1024	1.92487	5.51582	0.540716	0.590213	0.841398	-6.4875
ENSG00000244607	ENSG00000244607	CCDC13	coiled-coil domain containing 13 [Source:HGNC Symbol;Acc:26358]	-0.700487	-3.27906	1.87808	0.986916	-0.540659	0.590253	0.841398	-5.65611
ENSG00000100304	ENSG00000100304	TTLL12	tubulin tyrosine ligase-like family, member 12 [Source:HGNC Symbol;Acc:28974]	-0.308992	-1.44649	0.828509	4.55893	-0.540626	0.590275	0.841398	-6.31984
ENSG00000132405	ENSG00000132405	TBC1D14	TBC1 domain family, member 14 [Source:HGNC Symbol;Acc:29246]	-0.17003	-0.796229	0.456168	6.80543	-0.540402	0.590429	0.841571	-6.60359
ENSG00000243613	ENSG00000243613	RP11-216N14.8		1.29338	-3.47113	6.05788	-4.27876	0.540268	0.590521	0.841656	-4.93449
ENSG00000184009	ENSG00000184009	ACTG1	actin, gamma 1 [Source:HGNC Symbol;Acc:144]	-0.385211	-1.80483	1.03441	10.7597	-0.540044	0.590675	0.841829	-7.02291
ENSG00000228782	ENSG00000228782	MRPL45P2	mitochondrial ribosomal protein L45 pseudogene 2 [Source:HGNC Symbol;Acc:29716]	0.331037	-0.889112	1.55119	2.9029	0.539965	0.590729	0.84186	-6.09256
ENSG00000135317	ENSG00000135317	SNX14	sorting nexin 14 [Source:HGNC Symbol;Acc:14977]	0.0853978	-0.229411	0.400207	6.36204	0.539885	0.590784	0.841892	-6.57703
ENSG00000224050	ENSG00000224050	RP1-90G24.6		-0.482825	-2.26359	1.29795	0.0891663	-0.539614	0.59097	0.842111	-5.45425
ENSG00000163468	ENSG00000163468	CCT3	chaperonin containing TCP1, subunit 3 (gamma) [Source:HGNC Symbol;Acc:1616]	-0.22914	-1.07435	0.616066	7.38019	-0.53956	0.591007	0.842117	-6.68007
ENSG00000166147	ENSG00000166147	FBN1	fibrillin 1 [Source:HGNC Symbol;Acc:3603]	0.255948	-0.688291	1.20019	5.41717	0.539476	0.591065	0.842141	-6.45076
ENSG00000119888	ENSG00000119888	EPCAM	epithelial cell adhesion molecule [Source:HGNC Symbol;Acc:11529]	0.588252	-1.58205	2.75856	-0.451282	0.539441	0.591089	0.842141	-5.43687
ENSG00000173559	ENSG00000173559	NABP1	nucleic acid binding protein 1 [Source:HGNC Symbol;Acc:26232]	-0.570915	-2.67744	1.53561	3.1201	-0.539395	0.59112	0.842141	-6.1193
ENSG00000151025	ENSG00000151025	GPR158	G protein-coupled receptor 158 [Source:HGNC Symbol;Acc:23689]	0.5472	-1.47299	2.56738	2.99212	0.539084	0.591334	0.842398	-6.09915
ENSG00000255856	ENSG00000255856	RP11-87C12.5		0.696611	-1.87561	3.26883	-0.534263	0.538994	0.591396	0.842417	-5.2618
ENSG00000184831	ENSG00000184831	APOO	apolipoprotein O [Source:HGNC Symbol;Acc:28727]	-0.197979	-0.929106	0.533148	3.40919	-0.538926	0.591443	0.842417	-6.11604
ENSG00000077713	ENSG00000077713	SLC25A43	solute carrier family 25, member 43 [Source:HGNC Symbol;Acc:30557]	1.17066	-3.15254	5.49386	-3.34844	0.538923	0.591445	0.842417	-5.00418
ENSG00000231205	ENSG00000231205	ZNF826P	zinc finger protein 826, pseudogene [Source:HGNC Symbol;Acc:33875]	-0.682607	-3.20387	1.83865	-1.01671	-0.538834	0.591506	0.842458	-5.39868
ENSG00000008441	ENSG00000008441	NFIX	nuclear factor I/X (CCAAT-binding transcription factor) [Source:HGNC Symbol;Acc:7788]	-0.244096	-1.14598	0.657787	8.72913	-0.538657	0.591627	0.842585	-6.81589
ENSG00000122254	ENSG00000122254	HS3ST2	heparan sulfate (glucosamine) 3-O-sulfotransferase 2 [Source:HGNC Symbol;Acc:5195]	-1.06965	-5.02231	2.88301	-2.40161	-0.538586	0.591676	0.842609	-5.08382
ENSG00000260441	ENSG00000260441	RP11-96D1.7		-1.00129	-4.70205	2.69947	-2.49271	-0.538482	0.591748	0.842652	-5.10152
ENSG00000259642	ENSG00000259642	C15orf37	chromosome 15 open reading frame 37 [Source:HGNC Symbol;Acc:27521]	-0.296639	-1.39327	0.799994	2.5179	-0.538355	0.591835	0.842652	-5.96113
ENSG00000173714	ENSG00000173714	WFIKKN2	WAP, follistatin/kazal, immunoglobulin, kunitz and netrin domain containing 2 [Source:HGNC Symbol;Acc:30916]	-0.629542	-2.95691	1.69782	-0.470933	-0.538347	0.59184	0.842652	-5.40152
ENSG00000260233	ENSG00000260233	SSSCA1-AS1	SSSCA1 antisense RNA 1 (head to head) [Source:HGNC Symbol;Acc:27384]	-0.348428	-1.63655	0.939697	1.75764	-0.53834	0.591845	0.842652	-5.80091
ENSG00000257522	ENSG00000257522	RP11-562L8.1		1.51012	-4.07309	7.09333	-4.81292	0.538305	0.591869	0.842652	-4.8636
ENSG00000196141	ENSG00000196141	SPATS2L	spermatogenesis associated, serine-rich 2-like [Source:HGNC Symbol;Acc:24574]	-0.437884	-2.05705	1.18129	5.90822	-0.53823	0.59192	0.842656	-6.4845
ENSG00000167925	ENSG00000167925	GHDC	GH3 domain containing [Source:HGNC Symbol;Acc:24438]	0.235874	-0.636359	1.10811	2.59927	0.538207	0.591937	0.842656	-5.94389
ENSG00000100078	ENSG00000100078	PLA2G3	phospholipase A2, group III [Source:HGNC Symbol;Acc:17934]	0.883	-2.38311	4.14911	-0.0307727	0.538061	0.592037	0.842745	-5.41424
ENSG00000116329	ENSG00000116329	OPRD1	opioid receptor, delta 1 [Source:HGNC Symbol;Acc:8153]	-0.484849	-2.27838	1.30868	3.47031	-0.538021	0.592064	0.842745	-6.08553
ENSG00000204683	ENSG00000204683	C10orf113	chromosome 10 open reading frame 113 [Source:HGNC Symbol;Acc:31447]	1.12503	-3.03715	5.28721	-3.18013	0.537954	0.59211	0.842748	-5.02966
ENSG00000110422	ENSG00000110422	HIPK3	homeodomain interacting protein kinase 3 [Source:HGNC Symbol;Acc:4915]	-0.20099	-0.944695	0.542714	6.93736	-0.537869	0.592168	0.842748	-6.63065
ENSG00000264937	ENSG00000264937	AC100830.5		0.816505	-2.2048	3.83781	-2.40192	0.537856	0.592178	0.842748	-5.12578
ENSG00000205923	ENSG00000205923	CEMP1	cementum protein 1 [Source:HGNC Symbol;Acc:32553]	-1.81728	-8.54265	4.9081	-4.57766	-0.537782	0.592228	0.842748	-4.8341
ENSG00000157570	ENSG00000157570	TSPAN18	tetraspanin 18 [Source:HGNC Symbol;Acc:20660]	-0.299859	-1.40969	0.809968	4.69751	-0.53773	0.592264	0.842748	-6.35898
ENSG00000260091	ENSG00000260091	RP11-33B1.4		1.74598	-4.71657	8.20853	-5.11165	0.537697	0.592286	0.842748	-4.83578
ENSG00000213397	ENSG00000213397	HAUS7	HAUS augmin-like complex, subunit 7 [Source:HGNC Symbol;Acc:32979]	0.745775	-2.01527	3.50682	-1.8821	0.537571	0.592374	0.842748	-5.22769
ENSG00000213977	ENSG00000213977	TAX1BP3	Tax1 (human T-cell leukemia virus type I) binding protein 3 [Source:HGNC Symbol;Acc:30684]	0.407076	-1.10002	1.91418	0.445881	0.53757	0.592374	0.842748	-5.51698
ENSG00000183960	ENSG00000183960	KCNH8	potassium voltage-gated channel, subfamily H (eag-related), member 8 [Source:HGNC Symbol;Acc:18864]	-0.326326	-1.53452	0.881865	3.09241	-0.537549	0.592388	0.842748	-6.05876
ENSG00000250571	ENSG00000250571	GLI4	GLI family zinc finger 4 [Source:HGNC Symbol;Acc:4320]	-0.281239	-1.32251	0.760028	2.53981	-0.537546	0.592391	0.842748	-5.94019
ENSG00000196860	ENSG00000196860	TOMM20L	translocase of outer mitochondrial membrane 20 homolog (yeast)-like [Source:HGNC Symbol;Acc:33752]	-1.10755	-5.21033	2.99522	-2.2627	-0.537266	0.592583	0.842975	-5.11379
ENSG00000063245	ENSG00000063245	EPN1	epsin 1 [Source:HGNC Symbol;Acc:21604]	-0.12738	-0.599303	0.344542	7.26812	-0.537197	0.59263	0.842997	-6.67849
ENSG00000232825	ENSG00000232825	RP5-896L10.1		-1.40509	-6.6137	3.80352	-3.71083	-0.536888	0.592843	0.843173	-4.96898
ENSG00000270808	ENSG00000270808	RP11-574K11.27		0.986142	-2.66948	4.64176	-2.36382	0.536884	0.592846	0.843173	-5.1042
ENSG00000136147	ENSG00000136147	PHF11	PHD finger protein 11 [Source:HGNC Symbol;Acc:17024]	-0.508567	-2.39391	1.37677	0.232411	-0.536859	0.592863	0.843173	-5.56924
ENSG00000136827	ENSG00000136827	TOR1A	torsin family 1, member A (torsin A) [Source:HGNC Symbol;Acc:3098]	-0.188204	-0.885949	0.50954	5.7933	-0.536827	0.592884	0.843173	-6.51097
ENSG00000261468	ENSG00000261468	RP11-1024P17.1		-1.64913	-7.76458	4.46632	-3.66893	-0.536696	0.592975	0.843213	-4.95837
ENSG00000153495	ENSG00000153495	TEX29	testis expressed 29 [Source:HGNC Symbol;Acc:20370]	0.424502	-1.14972	1.99872	-0.089483	0.536681	0.592985	0.843213	-5.53759
ENSG00000152700	ENSG00000152700	SAR1B	SAR1 homolog B (S. cerevisiae) [Source:HGNC Symbol;Acc:10535]	0.13707	-0.371273	0.645412	6.73398	0.536645	0.59301	0.843213	-6.6373
ENSG00000261051	ENSG00000261051	RP11-274H2.5		-0.956417	-4.50559	2.59275	-1.78265	-0.536318	0.593235	0.843471	-5.15169
ENSG00000185761	ENSG00000185761	ADAMTSL5	ADAMTS-like 5 [Source:HGNC Symbol;Acc:27912]	-0.664385	-3.13027	1.8015	-0.599206	-0.536227	0.593297	0.843471	-5.42679
ENSG00000075035	ENSG00000075035	WSCD2	WSC domain containing 2 [Source:HGNC Symbol;Acc:29117]	0.798033	-2.16407	3.76013	0.971377	0.536195	0.593319	0.843471	-5.7289
ENSG00000139218	ENSG00000139218	SCAF11	SR-related CTD-associated factor 11 [Source:HGNC Symbol;Acc:10784]	-0.231569	-1.0911	0.627962	6.80403	-0.536193	0.593321	0.843471	-6.62584
ENSG00000178162	ENSG00000178162	AC140481.1		0.537543	-1.45802	2.53311	0.395747	0.536104	0.593382	0.843511	-5.56885
ENSG00000169583	ENSG00000169583	CLIC3	chloride intracellular channel 3 [Source:HGNC Symbol;Acc:2064]	-0.83329	-3.92735	2.26077	-1.598	-0.536006	0.59345	0.843547	-5.22376
ENSG00000226051	ENSG00000226051	ZNF503-AS1	ZNF503 antisense RNA 1 [Source:HGNC Symbol;Acc:27370]	-1.68774	-7.95483	4.57935	-4.08791	-0.535972	0.593472	0.843547	-4.90099
ENSG00000162194	ENSG00000162194	C11orf48	chromosome 11 open reading frame 48 [Source:HGNC Symbol;Acc:28351]	0.279597	-0.758736	1.31793	2.74064	0.535918	0.59351	0.843555	-6.06309
ENSG00000072657	ENSG00000072657	TRHDE	thyrotropin-releasing hormone degrading enzyme [Source:HGNC Symbol;Acc:30748]	-0.437584	-2.06296	1.18779	3.54219	-0.535808	0.593585	0.843615	-6.18014
ENSG00000039650	ENSG00000039650	PNKP	polynucleotide kinase 3'-phosphatase [Source:HGNC Symbol;Acc:9154]	-0.226171	-1.06646	0.614117	4.02203	-0.535687	0.593669	0.84367	-6.22091
ENSG00000074657	ENSG00000074657	ZNF532	zinc finger protein 532 [Source:HGNC Symbol;Acc:30940]	-0.122577	-0.578009	0.332855	8.04456	-0.535658	0.593689	0.84367	-6.74885
ENSG00000242282	ENSG00000242282	AC108488.4		-0.350487	-1.65306	0.952081	1.3469	-0.535517	0.593786	0.843761	-5.76076
ENSG00000265100	ENSG00000265100	RP11-147L13.2		-0.632165	-2.98221	1.71788	0.0523695	-0.535373	0.593885	0.843856	-5.40813
ENSG00000114126	ENSG00000114126	TFDP2	transcription factor Dp-2 (E2F dimerization partner 2) [Source:HGNC Symbol;Acc:11751]	0.251924	-0.684887	1.18873	5.9742	0.535203	0.594002	0.843976	-6.51415
ENSG00000002016	ENSG00000002016	RAD52	RAD52 homolog (S. cerevisiae) [Source:HGNC Symbol;Acc:9824]	-0.168439	-0.794949	0.458071	5.09397	-0.535078	0.594088	0.844031	-6.44599
ENSG00000111817	ENSG00000111817	DSE	dermatan sulfate epimerase [Source:HGNC Symbol;Acc:21144]	0.215881	-0.587149	1.01891	5.08858	0.535037	0.594116	0.844031	-6.42032
ENSG00000241399	ENSG00000241399	CD302	CD302 molecule [Source:HGNC Symbol;Acc:30843]	0.759471	-2.06577	3.58471	-1.01295	0.535005	0.594138	0.844031	-5.36222
ENSG00000176393	ENSG00000176393	RNPEP	arginyl aminopeptidase (aminopeptidase B) [Source:HGNC Symbol;Acc:10078]	-0.262416	-1.23873	0.713898	5.12806	-0.534937	0.594185	0.844031	-6.41648
ENSG00000103769	ENSG00000103769	RAB11A	RAB11A, member RAS oncogene family [Source:HGNC Symbol;Acc:9760]	-0.112819	-0.53262	0.306983	7.39833	-0.534857	0.59424	0.844031	-6.69582
ENSG00000227388	ENSG00000227388	RP11-112J3.16		0.403064	-1.09676	1.90289	0.943346	0.534854	0.594242	0.844031	-5.69613
ENSG00000244080	ENSG00000244080	RN7SL833P	RNA, 7SL, cytoplasmic 833, pseudogene [Source:HGNC Symbol;Acc:46849]	1.30939	-3.56327	6.18205	-4.1555	0.534816	0.594268	0.844031	-4.95024
ENSG00000182557	ENSG00000182557	SPNS3	spinster homolog 3 (Drosophila) [Source:HGNC Symbol;Acc:28433]	-1.8688	-8.82632	5.08872	-3.3012	-0.534576	0.594434	0.84422	-4.91229
ENSG00000266803	ENSG00000266803	RP1-77H15.1		-1.23498	-5.83356	3.3636	-2.38797	-0.534487	0.594495	0.844239	-5.02596
ENSG00000232600	ENSG00000232600	AC084125.4		0.588267	-1.60258	2.77911	-1.66207	0.534397	0.594556	0.844239	-5.22965
ENSG00000232754	ENSG00000232754	RP1-85F18.6		0.997505	-2.71789	4.7129	-3.5041	0.534332	0.594601	0.844239	-5.06281
ENSG00000261118	ENSG00000261118	RP11-104N10.1		0.607317	-1.65507	2.8697	-0.916921	0.534257	0.594653	0.844239	-5.40354
ENSG00000267419	ENSG00000267419	CTC-559E9.6		-0.370694	-1.75177	1.01039	0.835791	-0.534193	0.594697	0.844239	-5.62266
ENSG00000188523	ENSG00000188523	C9orf171	chromosome 9 open reading frame 171 [Source:HGNC Symbol;Acc:33776]	-1.06566	-5.03608	2.90477	0.17857	-0.534173	0.594711	0.844239	-5.44618
ENSG00000123329	ENSG00000123329	ARHGAP9	Rho GTPase activating protein 9 [Source:HGNC Symbol;Acc:14130]	0.461779	-1.25888	2.18244	0.236858	0.534123	0.594746	0.844239	-5.51004
ENSG00000143365	ENSG00000143365	RORC	RAR-related orphan receptor C [Source:HGNC Symbol;Acc:10260]	0.417742	-1.13884	1.97433	2.09717	0.534118	0.594749	0.844239	-5.88755
ENSG00000112655	ENSG00000112655	PTK7	protein tyrosine kinase 7 [Source:HGNC Symbol;Acc:9618]	0.319892	-0.872347	1.51213	6.15616	0.534	0.59483	0.844239	-6.5217
ENSG00000048740	ENSG00000048740	CELF2	CUGBP, Elav-like family member 2 [Source:HGNC Symbol;Acc:2550]	-0.332664	-1.57259	0.907263	8.45394	-0.533964	0.594855	0.844239	-6.82056
ENSG00000115419	ENSG00000115419	GLS	glutaminase [Source:HGNC Symbol;Acc:4331]	-0.201954	-0.954857	0.550949	6.66499	-0.533845	0.594937	0.844239	-6.62796
ENSG00000178636	ENSG00000178636	RP11-455G16.1	Uncharacterized protein [Source:UniProtKB/TrEMBL;Acc:E7EQP2]	1.50103	-4.0951	7.09716	-4.18648	0.53383	0.594947	0.844239	-4.92688
ENSG00000215018	ENSG00000215018	COL28A1	collagen, type XXVIII, alpha 1 [Source:HGNC Symbol;Acc:22442]	0.623388	-1.70081	2.94759	-0.429701	0.533809	0.594961	0.844239	-5.39578
ENSG00000231407	ENSG00000231407	RP11-576I22.2		0.80302	-2.19136	3.7974	-2.02985	0.533729	0.595017	0.844239	-5.14536
ENSG00000118804	ENSG00000118804	FAM47E-STBD1	FAM47E-STBD1 readthrough [Source:HGNC Symbol;Acc:44667]	0.486433	-1.32743	2.30029	0.0606514	0.533728	0.595017	0.844239	-5.51615
ENSG00000139318	ENSG00000139318	DUSP6	dual specificity phosphatase 6 [Source:HGNC Symbol;Acc:3072]	-0.393327	-1.86003	1.07338	4.53876	-0.533718	0.595024	0.844239	-6.31541
ENSG00000147434	ENSG00000147434	CHRNA6	cholinergic receptor, nicotinic, alpha 6 (neuronal) [Source:HGNC Symbol;Acc:15963]	-0.827821	-3.91503	2.25939	-1.88988	-0.533669	0.595058	0.844239	-5.15068
ENSG00000202414	ENSG00000202414	Y_RNA	Y RNA [Source:RFAM;Acc:RF00019]	1.07311	-2.92888	5.0751	-3.723	0.533666	0.59506	0.844239	-4.98083
ENSG00000081386	ENSG00000081386	ZNF510	zinc finger protein 510 [Source:HGNC Symbol;Acc:29161]	-0.204038	-0.965214	0.557139	7.05171	-0.533491	0.59518	0.844239	-6.66855
ENSG00000152061	ENSG00000152061	RABGAP1L	RAB GTPase activating protein 1-like [Source:HGNC Symbol;Acc:24663]	0.220177	-0.601226	1.04158	8.5427	0.533479	0.595189	0.844239	-6.82395
ENSG00000126218	ENSG00000126218	F10	coagulation factor X [Source:HGNC Symbol;Acc:3528]	0.658612	-1.79862	3.11584	-0.0886448	0.53344	0.595215	0.844239	-5.53255
ENSG00000127870	ENSG00000127870	RNF6	ring finger protein (C3H2C3 type) 6 [Source:HGNC Symbol;Acc:10069]	0.151936	-0.415006	0.718878	5.20313	0.533365	0.595267	0.844239	-6.45504
ENSG00000271937	ENSG00000271937	RP11-424N24.2		-1.78274	-8.43553	4.87006	-3.41766	-0.533316	0.595301	0.844239	-4.89108
ENSG00000174227	ENSG00000174227	PIGG	phosphatidylinositol glycan anchor biosynthesis, class G [Source:HGNC Symbol;Acc:25985]	-0.180642	-0.854781	0.493497	6.12674	-0.533299	0.595313	0.844239	-6.55502
ENSG00000183864	ENSG00000183864	TOB2	transducer of ERBB2, 2 [Source:HGNC Symbol;Acc:11980]	-0.229679	-1.08699	0.627631	6.05926	-0.533194	0.595385	0.844239	-6.52394
ENSG00000213753	ENSG00000213753	RPL23AP79	ribosomal protein L23a pseudogene 79 [Source:HGNC Symbol;Acc:36226]	-0.145577	-0.689041	0.397887	5.43433	-0.533118	0.595438	0.844239	-6.46874
ENSG00000101162	ENSG00000101162	TUBB1	tubulin, beta 1 class VI [Source:HGNC Symbol;Acc:16257]	0.721258	-1.97134	3.41386	-0.0950059	0.533114	0.59544	0.844239	-5.47298
ENSG00000263002	ENSG00000263002	ZNF234	zinc finger protein 234 [Source:HGNC Symbol;Acc:13027]	-0.141043	-0.667645	0.385559	4.27513	-0.533054	0.595482	0.844239	-6.28762
ENSG00000171889	ENSG00000171889	MIR31HG	MIR31 host gene (non-protein coding) [Source:HGNC Symbol;Acc:37187]	-0.542481	-2.56794	1.48298	0.0765497	-0.533043	0.595489	0.844239	-5.50235
ENSG00000225662	ENSG00000225662	RP11-1036F1.1		1.24782	-3.41125	5.9069	-4.62326	0.533034	0.595495	0.844239	-4.92538
