## Supplementary material for "Convergent and non-additive impact of schizophrenia risk genes in human neurons": SI Data 1 (part 115 of 199)

### Sheet: 28 Random 5 2 Synergy DEGs (continued)
	ensembl	Gene_name	description	logFC	CI.L	CI.R	AveExpr	t	P.Value	adj.P.Val	B
ENSG00000114854	ENSG00000114854	TNNC1	troponin C type 1 (slow) [Source:HGNC Symbol;Acc:11943]	-0.991935	-4.69562	2.71175	-0.492568	-0.533029	0.595499	0.844239	-5.25798
ENSG00000131467	ENSG00000131467	PSME3	proteasome (prosome, macropain) activator subunit 3 (PA28 gamma; Ki) [Source:HGNC Symbol;Acc:9570]	-0.168715	-0.798673	0.461242	6.44855	-0.533022	0.595504	0.844239	-6.58932
ENSG00000137198	ENSG00000137198	GMPR	guanosine monophosphate reductase [Source:HGNC Symbol;Acc:4376]	-0.702669	-3.32665	1.92132	0.358962	-0.532955	0.59555	0.844239	-5.45384
ENSG00000164930	ENSG00000164930	FZD6	frizzled family receptor 6 [Source:HGNC Symbol;Acc:4044]	0.161319	-0.441101	0.763738	5.05199	0.532951	0.595553	0.844239	-6.4115
ENSG00000074695	ENSG00000074695	LMAN1	lectin, mannose-binding, 1 [Source:HGNC Symbol;Acc:6631]	0.266658	-0.729242	1.26256	6.246	0.532895	0.595591	0.844248	-6.57328
ENSG00000133805	ENSG00000133805	AMPD3	adenosine monophosphate deaminase 3 [Source:HGNC Symbol;Acc:470]	-0.496785	-2.35247	1.3589	0.797078	-0.532803	0.595655	0.844292	-5.58654
ENSG00000258088	ENSG00000258088	RP11-114H23.2		-1.58528	-7.50821	4.33764	-3.8448	-0.532687	0.595734	0.844297	-4.93398
ENSG00000138600	ENSG00000138600	SPPL2A	signal peptide peptidase like 2A [Source:HGNC Symbol;Acc:30227]	0.226026	-0.618548	1.0706	5.46486	0.532626	0.595777	0.844297	-6.46832
ENSG00000186842	ENSG00000186842	LINC00846	long intergenic non-protein coding RNA 846 [Source:HGNC Symbol;Acc:16080]	0.523256	-1.43213	2.47864	0.936573	0.532579	0.595809	0.844297	-5.74244
ENSG00000110066	ENSG00000110066	SUV420H1	suppressor of variegation 4-20 homolog 1 (Drosophila) [Source:HGNC Symbol;Acc:24283]	-0.115353	-0.546435	0.315728	7.29761	-0.532565	0.595819	0.844297	-6.69254
ENSG00000188910	ENSG00000188910	GJB3	gap junction protein, beta 3, 31kDa [Source:HGNC Symbol;Acc:4285]	-1.7897	-8.47835	4.89896	-5.88009	-0.532528	0.595844	0.844297	-4.78436
ENSG00000253925	ENSG00000253925	CTB-178M22.1		-1.79903	-8.52314	4.92508	-5.03294	-0.532482	0.595876	0.844297	-4.80453
ENSG00000224215	ENSG00000224215	RP11-371A19.2		0.96772	-2.64986	4.5853	-2.72766	0.532394	0.595936	0.844297	-5.02914
ENSG00000196900	ENSG00000196900	C5orf48	chromosome 5 open reading frame 48 [Source:HGNC Symbol;Acc:33767]	-0.538218	-2.55026	1.47382	-0.603291	-0.532383	0.595944	0.844297	-5.41959
ENSG00000231028	ENSG00000231028	LINC00271	long intergenic non-protein coding RNA 271 [Source:HGNC Symbol;Acc:32526]	-0.762871	-3.61514	2.0894	-0.917171	-0.532307	0.595997	0.844297	-5.28535
ENSG00000270028	ENSG00000270028	RP11-380L11.4		-0.29025	-1.37547	0.79497	2.20145	-0.532299	0.596002	0.844297	-5.89344
ENSG00000165071	ENSG00000165071	TMEM71	transmembrane protein 71 [Source:HGNC Symbol;Acc:26572]	0.605381	-1.65835	2.86912	-1.14146	0.532237	0.596045	0.844297	-5.37011
ENSG00000122707	ENSG00000122707	RECK	reversion-inducing-cysteine-rich protein with kazal motifs [Source:HGNC Symbol;Acc:11345]	0.204247	-0.559567	0.968061	3.5492	0.532195	0.596074	0.844297	-6.16759
ENSG00000124786	ENSG00000124786	SLC35B3	solute carrier family 35 (adenosine 3'-phospho 5'-phosphosulfate transporter), member B3 [Source:HGNC Symbol;Acc:21601]	-0.154343	-0.731543	0.422857	4.01847	-0.532184	0.596081	0.844297	-6.26072
ENSG00000234380	ENSG00000234380	AP000330.8		-1.92655	-9.13321	5.2801	-3.53373	-0.532046	0.596177	0.844342	-4.90695
ENSG00000163032	ENSG00000163032	VSNL1	visinin-like 1 [Source:HGNC Symbol;Acc:12722]	-0.678788	-3.21824	1.86066	-0.0599924	-0.531981	0.596221	0.844342	-5.43955
ENSG00000164404	ENSG00000164404	GDF9	growth differentiation factor 9 [Source:HGNC Symbol;Acc:4224]	0.423109	-1.15982	2.00603	0.193703	0.531977	0.596224	0.844342	-5.52505
ENSG00000175575	ENSG00000175575	PAAF1	proteasomal ATPase-associated factor 1 [Source:HGNC Symbol;Acc:25687]	-0.156975	-0.744279	0.430329	4.89622	-0.531949	0.596243	0.844342	-6.41397
ENSG00000261318	ENSG00000261318	RP11-653J6.1		0.824381	-2.26074	3.9095	-1.88438	0.531812	0.596338	0.844429	-5.17779
ENSG00000246662	ENSG00000246662	LINC00535	long intergenic non-protein coding RNA 535 [Source:HGNC Symbol;Acc:43644]	0.436915	-1.19834	2.07217	-0.0496097	0.531758	0.596375	0.844436	-5.48799
ENSG00000235558	ENSG00000235558	RP11-1198D22.1		-0.342918	-1.62655	0.94071	0.701528	-0.531683	0.596426	0.844463	-5.59308
ENSG00000120992	ENSG00000120992	LYPLA1	lysophospholipase I [Source:HGNC Symbol;Acc:6737]	0.270114	-0.741234	1.28146	4.22728	0.531555	0.596515	0.844465	-6.26306
ENSG00000137968	ENSG00000137968	SLC44A5	solute carrier family 44, member 5 [Source:HGNC Symbol;Acc:28524]	0.258182	-0.708542	1.22491	3.99105	0.531527	0.596534	0.844465	-6.28241
ENSG00000179988	ENSG00000179988	PSTK	phosphoseryl-tRNA kinase [Source:HGNC Symbol;Acc:28578]	0.226607	-0.62194	1.07515	2.8619	0.531495	0.596556	0.844465	-6.04673
ENSG00000147274	ENSG00000147274	RBMX	RNA binding motif protein, X-linked [Source:HGNC Symbol;Acc:9910]	-0.166026	-0.787775	0.455723	7.67217	-0.53145	0.596587	0.844465	-6.72314
ENSG00000271828	ENSG00000271828	CTD-2310F14.1		1.033	-2.8355	4.9015	-2.73288	0.531445	0.596591	0.844465	-5.09203
ENSG00000250848	ENSG00000250848	CTD-2083E4.5		-1.46655	-6.96046	4.02736	-3.31923	-0.531273	0.59671	0.844567	-4.96524
ENSG00000198689	ENSG00000198689	SLC9A6	solute carrier family 9, subfamily A (NHE6, cation proton antiporter 6), member 6 [Source:HGNC Symbol;Acc:11079]	-0.139977	-0.66439	0.384437	6.15248	-0.531231	0.596738	0.844567	-6.54863
ENSG00000079689	ENSG00000079689	SCGN	secretagogin, EF-hand calcium binding protein [Source:HGNC Symbol;Acc:16941]	-0.343653	-1.63131	0.944007	5.62497	-0.531155	0.596791	0.844567	-6.48731
ENSG00000186654	ENSG00000186654	PRR5	proline rich 5 (renal) [Source:HGNC Symbol;Acc:31682]	0.34018	-0.934786	1.61515	2.27906	0.531022	0.596883	0.844567	-5.93495
ENSG00000267780	ENSG00000267780	RP11-154H12.3		-1.23397	-5.85922	3.39128	-2.14461	-0.530973	0.596916	0.844567	-5.13122
ENSG00000170525	ENSG00000170525	PFKFB3	6-phosphofructo-2-kinase/fructose-2,6-biphosphatase 3 [Source:HGNC Symbol;Acc:8874]	0.275498	-0.757143	1.30814	6.29609	0.530972	0.596917	0.844567	-6.56005
ENSG00000205500	ENSG00000205500	AC013472.3		0.721212	-1.98222	3.42465	-1.39031	0.530945	0.596936	0.844567	-5.25311
ENSG00000198648	ENSG00000198648	STK39	serine threonine kinase 39 [Source:HGNC Symbol;Acc:17717]	0.198242	-0.544895	0.941379	5.44643	0.530919	0.596954	0.844567	-6.4717
ENSG00000225443	ENSG00000225443	AC004938.5		0.70118	-1.9273	3.32966	-2.34692	0.530917	0.596955	0.844567	-5.1631
ENSG00000006606	ENSG00000006606	CCL26	chemokine (C-C motif) ligand 26 [Source:HGNC Symbol;Acc:10625]	-0.863262	-4.09999	2.37347	-2.19183	-0.530809	0.597029	0.844626	-5.14832
ENSG00000160588	ENSG00000160588	MPZL3	myelin protein zero-like 3 [Source:HGNC Symbol;Acc:27279]	-0.918629	-4.3646	2.52735	-2.99144	-0.530554	0.597205	0.84475	-5.25758
ENSG00000132912	ENSG00000132912	DCTN4	dynactin 4 (p62) [Source:HGNC Symbol;Acc:15518]	0.157003	-0.431953	0.745959	6.70674	0.530551	0.597207	0.84475	-6.61362
ENSG00000233639	ENSG00000233639	AC018730.1		-0.266981	-1.26854	0.734579	2.73922	-0.530525	0.597225	0.84475	-6.00857
ENSG00000105483	ENSG00000105483	CARD8	caspase recruitment domain family, member 8 [Source:HGNC Symbol;Acc:17057]	0.180838	-0.497603	0.859278	4.73768	0.530493	0.597248	0.84475	-6.37346
ENSG00000236617	ENSG00000236617	RP11-46H11.12		-1.04649	-4.97351	2.88052	-2.50452	-0.530366	0.597335	0.844828	-5.05858
ENSG00000117791	ENSG00000117791	2023-03-02	mitochondrial amidoxime reducing component 2 [Source:HGNC Symbol;Acc:26064]	0.301875	-0.831113	1.43486	2.37372	0.530278	0.597396	0.844844	-5.93178
ENSG00000254034	ENSG00000254034	RP11-662B19.2		1.19152	-3.28065	5.66368	-4.08927	0.530255	0.597412	0.844844	-4.97412
ENSG00000271969	ENSG00000271969	U47924.29		-1.50035	-7.13348	4.13279	-3.95353	-0.530082	0.597531	0.844967	-4.94253
ENSG00000159256	ENSG00000159256	MORC3	MORC family CW-type zinc finger 3 [Source:HGNC Symbol;Acc:23572]	-0.167474	-0.79639	0.461442	6.99962	-0.529976	0.597604	0.845024	-6.66018
ENSG00000254788	ENSG00000254788	CKLF-CMTM1	CKLF-CMTM1 readthrough [Source:HGNC Symbol;Acc:39977]	1.02991	-2.83819	4.89801	-3.71044	0.529911	0.597649	0.845031	-4.92111
ENSG00000166532	ENSG00000166532	RIMKLB	ribosomal modification protein rimK-like family member B [Source:HGNC Symbol;Acc:29228]	-0.212489	-1.01061	0.585627	6.7708	-0.529874	0.597674	0.845031	-6.6216
ENSG00000204392	ENSG00000204392	LSM2	LSM2 homolog, U6 small nuclear RNA associated (S. cerevisiae) [Source:HGNC Symbol;Acc:13940]	-0.340647	-1.62033	0.939031	3.10912	-0.529792	0.597731	0.845034	-6.03218
ENSG00000200350	ENSG00000200350	RNU6-1285P	RNA, U6 small nuclear 1285, pseudogene [Source:HGNC Symbol;Acc:48248]	0.984142	-2.713	4.68129	-3.18365	0.529777	0.597741	0.845034	-5.01597
ENSG00000233706	ENSG00000233706	RP5-1087E8.3		1.28113	-3.53275	6.09501	-4.23907	0.529664	0.59782	0.845057	-4.96456
ENSG00000139223	ENSG00000139223	ANP32D	acidic (leucine-rich) nuclear phosphoprotein 32 family, member D [Source:HGNC Symbol;Acc:16676]	-1.76118	-8.37932	4.85695	-4.33914	-0.529627	0.597845	0.845057	-4.91363
ENSG00000081913	ENSG00000081913	PHLPP1	PH domain and leucine rich repeat protein phosphatase 1 [Source:HGNC Symbol;Acc:20610]	-0.2222	-1.0572	0.612801	7.35779	-0.529613	0.597855	0.845057	-6.67962
ENSG00000154380	ENSG00000154380	ENAH	enabled homolog (Drosophila) [Source:HGNC Symbol;Acc:18271]	-0.288147	-1.37125	0.79496	9.21526	-0.529474	0.597951	0.845146	-6.89133
ENSG00000269054	ENSG00000269054	CTD-2619J13.3		0.396925	-1.09521	1.88905	-0.0401461	0.529424	0.597985	0.845149	-5.49682
ENSG00000116260	ENSG00000116260	QSOX1	quiescin Q6 sulfhydryl oxidase 1 [Source:HGNC Symbol;Acc:9756]	0.194645	-0.537265	0.926554	5.86247	0.529282	0.598083	0.845197	-6.51062
ENSG00000224761	ENSG00000224761	RP11-508N22.8		0.694475	-1.91696	3.30591	-2.187	0.529273	0.59809	0.845197	-5.15957
ENSG00000206527	ENSG00000206527	PTPLB	protein tyrosine phosphatase-like (proline instead of catalytic arginine), member b [Source:HGNC Symbol;Acc:9640]	-0.140138	-0.667158	0.386882	5.85986	-0.529213	0.598131	0.845197	-6.52652
ENSG00000248290	ENSG00000248290	TNXA	tenascin XA (pseudogene) [Source:HGNC Symbol;Acc:11975]	1.28483	-3.5474	6.11707	-3.7792	0.529176	0.598156	0.845197	-4.96197
ENSG00000229203	ENSG00000229203	AC103564.7		1.18682	-3.27821	5.65184	-3.77518	0.529008	0.598272	0.845197	-4.96565
ENSG00000183323	ENSG00000183323	CCDC125	coiled-coil domain containing 125 [Source:HGNC Symbol;Acc:28924]	0.532485	-1.47084	2.53581	3.7602	0.529002	0.598276	0.845197	-6.2414
ENSG00000146006	ENSG00000146006	LRRTM2	leucine rich repeat transmembrane neuronal 2 [Source:HGNC Symbol;Acc:19409]	0.285012	-0.787273	1.3573	5.55761	0.528998	0.598279	0.845197	-6.46757
ENSG00000165219	ENSG00000165219	GAPVD1	GTPase activating protein and VPS9 domains 1 [Source:HGNC Symbol;Acc:23375]	-0.173246	-0.825078	0.478586	7.89106	-0.528969	0.598299	0.845197	-6.75918
ENSG00000264491	ENSG00000264491	RP11-349A8.3		1.23065	-3.4003	5.8616	-3.4981	0.528892	0.598352	0.845197	-5.01517
ENSG00000166902	ENSG00000166902	MRPL16	mitochondrial ribosomal protein L16 [Source:HGNC Symbol;Acc:14476]	0.251124	-0.693865	1.19611	3.58658	0.528887	0.598356	0.845197	-6.14521
ENSG00000229647	ENSG00000229647	AC007879.7		1.5821	-4.37239	7.53658	-4.68365	0.528799	0.598416	0.845197	-4.89704
ENSG00000237036	ENSG00000237036	ZEB1-AS1	ZEB1 antisense RNA 1 [Source:HGNC Symbol;Acc:42354]	-0.225589	-1.07466	0.623484	3.43116	-0.52878	0.59843	0.845197	-6.1338
ENSG00000270178	ENSG00000270178	RP11-494H4.3		1.07544	-2.97245	5.12333	-3.08319	0.528762	0.598442	0.845197	-5.05761
ENSG00000162607	ENSG00000162607	USP1	ubiquitin specific peptidase 1 [Source:HGNC Symbol;Acc:12607]	0.163808	-0.452974	0.78059	5.78865	0.528573	0.598572	0.845325	-6.52406
ENSG00000260479	ENSG00000260479	RP11-556H2.3		1.7574	-4.8605	8.3753	-4.21131	0.528509	0.598617	0.845325	-4.92806
ENSG00000271981	ENSG00000271981	RP11-573G6.8		-0.587639	-2.80061	1.62534	-1.13169	-0.528489	0.598631	0.845325	-5.26425
ENSG00000252464	ENSG00000252464	RN7SKP70	RNA, 7SK small nuclear pseudogene 70 [Source:HGNC Symbol;Acc:45794]	0.585324	-1.61973	2.79037	-1.85681	0.528299	0.598762	0.845451	-5.17706
ENSG00000130508	ENSG00000130508	PXDN	peroxidasin homolog (Drosophila) [Source:HGNC Symbol;Acc:14966]	0.241885	-0.669485	1.15326	6.33906	0.528222	0.598815	0.845451	-6.55406
ENSG00000198382	ENSG00000198382	UVRAG	UV radiation resistance associated [Source:HGNC Symbol;Acc:12640]	-0.135756	-0.647259	0.375747	6.01208	-0.528217	0.598819	0.845451	-6.56137
ENSG00000224452	ENSG00000224452	RSL24D1P6	ribosomal L24 domain containing 1 pseudogene 6 [Source:HGNC Symbol;Acc:37876]	0.928598	-2.57052	4.42772	-2.71508	0.528166	0.598854	0.845451	-5.10161
ENSG00000118922	ENSG00000118922	KLF12	Kruppel-like factor 12 [Source:HGNC Symbol;Acc:6346]	0.147317	-0.407849	0.702483	7.43956	0.52812	0.598886	0.845451	-6.70315
ENSG00000205485	ENSG00000205485	AC004980.7		-0.281547	-1.34279	0.779701	4.58887	-0.528003	0.598967	0.845451	-6.3949
ENSG00000248466	ENSG00000248466	RP11-640B6.1		1.47414	-4.08245	7.03073	-4.21736	0.527998	0.59897	0.845451	-4.94266
ENSG00000161970	ENSG00000161970	RPL26	ribosomal protein L26 [Source:HGNC Symbol;Acc:10327]	-0.317547	-1.51454	0.879449	5.76528	-0.527979	0.598983	0.845451	-6.49408
ENSG00000143409	ENSG00000143409	FAM63A	family with sequence similarity 63, member A [Source:HGNC Symbol;Acc:25648]	0.270658	-0.749683	1.291	3.96205	0.527931	0.599016	0.845451	-6.19874
ENSG00000262533	ENSG00000262533	RP11-667K14.4		-0.566288	-2.70128	1.56871	-0.264896	-0.527888	0.599046	0.845451	-5.48546
ENSG00000133315	ENSG00000133315	MACROD1	MACRO domain containing 1 [Source:HGNC Symbol;Acc:29598]	0.206904	-0.573347	0.987156	3.64569	0.52776	0.599134	0.845507	-6.181
ENSG00000220008	ENSG00000220008	LINGO3	leucine rich repeat and Ig domain containing 3 [Source:HGNC Symbol;Acc:21206]	-0.906284	-4.3241	2.51153	-1.30746	-0.527737	0.59915	0.845507	-5.32644
ENSG00000149273	ENSG00000149273	RPS3	ribosomal protein S3 [Source:HGNC Symbol;Acc:10420]	-0.273635	-1.30569	0.758416	7.67006	-0.527682	0.599188	0.845514	-6.70207
ENSG00000197646	ENSG00000197646	PDCD1LG2	programmed cell death 1 ligand 2 [Source:HGNC Symbol;Acc:18731]	-0.748017	-3.57024	2.0742	-1.00398	-0.5275	0.599314	0.845628	-5.38586
ENSG00000206557	ENSG00000206557	TRIM71	tripartite motif containing 71, E3 ubiquitin protein ligase [Source:HGNC Symbol;Acc:32669]	0.265873	-0.737305	1.26905	3.66103	0.527471	0.599334	0.845628	-6.19089
ENSG00000215875	ENSG00000215875	ST13P20	suppression of tumorigenicity 13 (colon carcinoma) (Hsp70 interacting protein) pseudogene 20 [Source:HGNC Symbol;Acc:38863]	-1.73923	-8.30266	4.8242	-4.83206	-0.527385	0.599393	0.845666	-4.86442
ENSG00000257855	ENSG00000257855	RP11-629O19.1		1.2603	-3.49707	6.01767	-4.80341	0.527239	0.599494	0.845762	-4.92825
ENSG00000174021	ENSG00000174021	GNG5	guanine nucleotide binding protein (G protein), gamma 5 [Source:HGNC Symbol;Acc:4408]	-0.479805	-2.29169	1.33208	4.32695	-0.52703	0.599639	0.845859	-6.27802
ENSG00000182054	ENSG00000182054	IDH2	isocitrate dehydrogenase 2 (NADP+), mitochondrial [Source:HGNC Symbol;Acc:5383]	0.365141	-1.0138	1.74409	6.452	0.527006	0.599655	0.845859	-6.56105
ENSG00000170315	ENSG00000170315	UBB	ubiquitin B [Source:HGNC Symbol;Acc:12463]	-0.375987	-1.79591	1.04394	6.98993	-0.526998	0.599661	0.845859	-6.61362
ENSG00000066739	ENSG00000066739	ATG2B	autophagy related 2B [Source:HGNC Symbol;Acc:20187]	-0.130796	-0.624847	0.363256	6.82956	-0.526894	0.599733	0.845908	-6.64779
ENSG00000263432	ENSG00000263432	RN7SL689P	RNA, 7SL, cytoplasmic 689, pseudogene [Source:HGNC Symbol;Acc:46705]	1.22365	-3.39944	5.84674	-2.52219	0.526776	0.599814	0.845908	-5.06257
ENSG00000256116	ENSG00000256116	RP11-783K16.14		0.491839	-1.36677	2.35045	0.446324	0.526667	0.59989	0.845908	-5.52186
ENSG00000133195	ENSG00000133195	SLC39A11	solute carrier family 39, member 11 [Source:HGNC Symbol;Acc:14463]	-0.236388	-1.12988	0.6571	2.80881	-0.526549	0.599971	0.845908	-5.99944
ENSG00000168734	ENSG00000168734	PKIG	protein kinase (cAMP-dependent, catalytic) inhibitor gamma [Source:HGNC Symbol;Acc:9019]	-0.257379	-1.23024	0.71548	4.24053	-0.526532	0.599983	0.845908	-6.23889
ENSG00000134698	ENSG00000134698	AGO4	argonaute RISC catalytic component 4 [Source:HGNC Symbol;Acc:18424]	0.151207	-0.420399	0.722813	6.50124	0.526473	0.600024	0.845908	-6.60256
ENSG00000223774	ENSG00000223774	RP11-307B6.3		-0.471523	-2.25439	1.31135	-0.0615847	-0.526363	0.6001	0.845908	-5.54653
ENSG00000167186	ENSG00000167186	COQ7	coenzyme Q7 homolog, ubiquinone (yeast) [Source:HGNC Symbol;Acc:2244]	-0.141573	-0.676897	0.393751	4.84589	-0.526338	0.600117	0.845908	-6.38681
ENSG00000102908	ENSG00000102908	NFAT5	nuclear factor of activated T-cells 5, tonicity-responsive [Source:HGNC Symbol;Acc:7774]	-0.18121	-0.86666	0.50424	8.29868	-0.526148	0.600249	0.845908	-6.80891
ENSG00000177807	ENSG00000177807	KCNJ10	potassium inwardly-rectifying channel, subfamily J, member 10 [Source:HGNC Symbol;Acc:6256]	0.55687	-1.54959	2.66333	3.03795	0.526141	0.600254	0.845908	-5.92851
ENSG00000204882	ENSG00000204882	GPR20	G protein-coupled receptor 20 [Source:HGNC Symbol;Acc:4475]	1.66465	-4.6327	7.962	-4.05662	0.5261	0.600282	0.845908	-4.87323
ENSG00000146677	ENSG00000146677	AC004453.8		0.948704	-2.64031	4.53771	-2.31863	0.526087	0.600291	0.845908	-5.08632
ENSG00000206885	ENSG00000206885	SNORA75	small nucleolar RNA, H/ACA box 75 [Source:HGNC Symbol;Acc:32661]	0.833223	-2.31936	3.98581	-2.2795	0.526013	0.600342	0.845908	-5.09608
ENSG00000186283	ENSG00000186283	TOR3A	torsin family 3, member A [Source:HGNC Symbol;Acc:11997]	-0.231794	-1.10893	0.645337	3.86677	-0.525945	0.600389	0.845908	-6.20571
ENSG00000229294	ENSG00000229294	RP5-1044H5.1		-1.32833	-6.35494	3.69828	-3.71799	-0.525935	0.600396	0.845908	-4.91606
ENSG00000166037	ENSG00000166037	CEP57	centrosomal protein 57kDa [Source:HGNC Symbol;Acc:30794]	-0.163717	-0.783273	0.455838	6.84365	-0.525915	0.60041	0.845908	-6.65164
ENSG00000241527	ENSG00000241527	CA15P1	carbonic anhydrase XV, pseudogene 1 [Source:HGNC Symbol;Acc:44364]	-0.326319	-1.5613	0.908659	2.07252	-0.525878	0.600435	0.845908	-5.94292
ENSG00000239857	ENSG00000239857	GET4	golgi to ER traffic protein 4 homolog (S. cerevisiae) [Source:HGNC Symbol;Acc:21690]	-0.252094	-1.20617	0.701978	2.61155	-0.525876	0.600437	0.845908	-6.01052
ENSG00000166398	ENSG00000166398	KIAA0355	KIAA0355 [Source:HGNC Symbol;Acc:29016]	-0.114547	-0.548133	0.31904	6.0026	-0.525785	0.6005	0.845908	-6.54829
ENSG00000169696	ENSG00000169696	ASPSCR1	alveolar soft part sarcoma chromosome region, candidate 1 [Source:HGNC Symbol;Acc:13825]	-0.211727	-1.01326	0.589808	4.85681	-0.52572	0.600544	0.845908	-6.39215
ENSG00000171206	ENSG00000171206	TRIM8	tripartite motif containing 8 [Source:HGNC Symbol;Acc:15579]	-0.253244	-1.21197	0.705486	6.22508	-0.525708	0.600553	0.845908	-6.55698
ENSG00000088881	ENSG00000088881	EBF4	early B-cell factor 4 [Source:HGNC Symbol;Acc:29278]	0.181916	-0.506815	0.870647	5.08852	0.525682	0.600571	0.845908	-6.41987
ENSG00000187140	ENSG00000187140	FOXD3	forkhead box D3 [Source:HGNC Symbol;Acc:3804]	-1.0909	-5.22207	3.04027	-2.43248	-0.525549	0.600663	0.845908	-5.09511
ENSG00000167306	ENSG00000167306	MYO5B	myosin VB [Source:HGNC Symbol;Acc:7603]	-0.591925	-2.83372	1.64987	5.18035	-0.5255	0.600696	0.845908	-6.43885
ENSG00000137876	ENSG00000137876	RSL24D1	ribosomal L24 domain containing 1 [Source:HGNC Symbol;Acc:18479]	0.184899	-0.515433	0.885231	6.14319	0.525452	0.60073	0.845908	-6.56206
ENSG00000234604	ENSG00000234604	RP1-206D15.5		1.00584	-2.80429	4.81598	-2.96743	0.525401	0.600765	0.845908	-5.03717
ENSG00000248916	ENSG00000248916	NUP210P3	nucleoporin 210kDa pseudogene 3 [Source:HGNC Symbol;Acc:42712]	1.15642	-3.22429	5.53714	-4.33491	0.52538	0.60078	0.845908	-4.95143
ENSG00000117153	ENSG00000117153	KLHL12	kelch-like family member 12 [Source:HGNC Symbol;Acc:19360]	-0.186642	-0.893711	0.520427	5.52576	-0.52535	0.6008	0.845908	-6.464
ENSG00000263727	ENSG00000263727	RP11-806L2.5		-1.06099	-5.08114	2.95916	-3.04674	-0.525255	0.600866	0.845908	-4.97749
ENSG00000164182	ENSG00000164182	NDUFAF2	NADH dehydrogenase (ubiquinone) complex I, assembly factor 2 [Source:HGNC Symbol;Acc:28086]	-0.201992	-0.967361	0.563376	3.42133	-0.52525	0.600869	0.845908	-6.15008
ENSG00000264049	ENSG00000264049	MIR4737	microRNA 4737 [Source:HGNC Symbol;Acc:41669]	0.651458	-1.81715	3.12007	-1.93558	0.525213	0.600895	0.845908	-5.16855
ENSG00000130477	ENSG00000130477	UNC13A	unc-13 homolog A (C. elegans) [Source:HGNC Symbol;Acc:23150]	-0.21159	-1.01359	0.590406	7.19122	-0.525079	0.600988	0.845908	-6.68232
ENSG00000183340	ENSG00000183340	JRKL	jerky homolog-like (mouse) [Source:HGNC Symbol;Acc:6200]	-0.23117	-1.1074	0.645057	3.93411	-0.52507	0.600995	0.845908	-6.22629
ENSG00000153896	ENSG00000153896	ZNF599	zinc finger protein 599 [Source:HGNC Symbol;Acc:26408]	0.209806	-0.585445	1.00506	3.84214	0.525069	0.600995	0.845908	-6.23332
ENSG00000259207	ENSG00000259207	ITGB3	integrin, beta 3 (platelet glycoprotein IIIa, antigen CD61) [Source:HGNC Symbol;Acc:6156]	0.678041	-1.89257	3.24865	1.82038	0.524954	0.601075	0.845908	-5.81241
ENSG00000263809	ENSG00000263809	RP11-849F2.7	KRAB-A domain-containing protein 2 [Source:UniProtKB/TrEMBL;Acc:J3QQQ9]	-0.328722	-1.57504	0.917591	1.49763	-0.524933	0.601089	0.845908	-5.74972
ENSG00000115947	ENSG00000115947	ORC4	origin recognition complex, subunit 4 [Source:HGNC Symbol;Acc:8490]	0.117745	-0.328687	0.564178	7.10357	0.524917	0.6011	0.845908	-6.68143
ENSG00000146409	ENSG00000146409	SLC18B1	solute carrier family 18, subfamily B, member 1 [Source:HGNC Symbol;Acc:21573]	0.397329	-1.10915	1.90381	3.70701	0.524916	0.601101	0.845908	-6.11862
ENSG00000148143	ENSG00000148143	ZNF462	zinc finger protein 462 [Source:HGNC Symbol;Acc:21684]	-0.22101	-1.05911	0.617093	8.26502	-0.524827	0.601163	0.845908	-6.78516
ENSG00000225265	ENSG00000225265	RP11-378J18.3		0.346503	-0.967664	1.66067	1.82019	0.524757	0.601211	0.845908	-5.85857
ENSG00000227051	ENSG00000227051	C14orf132	chromosome 14 open reading frame 132 [Source:HGNC Symbol;Acc:20346]	0.208601	-0.58268	0.999882	6.49699	0.524672	0.60127	0.845908	-6.57766
ENSG00000205221	ENSG00000205221	VIT	vitrin [Source:HGNC Symbol;Acc:12697]	-1.77586	-8.51225	4.96054	-3.80496	-0.524665	0.601275	0.845908	-4.91184
ENSG00000104228	ENSG00000104228	TRIM35	tripartite motif containing 35 [Source:HGNC Symbol;Acc:16285]	-0.167002	-0.800531	0.466528	4.83467	-0.524633	0.601297	0.845908	-6.38801
ENSG00000259039	ENSG00000259039	RP11-409I10.2		0.676235	-1.88919	3.24166	-1.70145	0.524614	0.60131	0.845908	-5.31328
ENSG00000168421	ENSG00000168421	RHOH	ras homolog family member H [Source:HGNC Symbol;Acc:686]	-0.61782	-2.9618	1.72616	-1.07489	-0.524577	0.601336	0.845908	-5.35324
ENSG00000165650	ENSG00000165650	PDZD8	PDZ domain containing 8 [Source:HGNC Symbol;Acc:26974]	-0.14956	-0.716988	0.417868	6.79419	-0.524573	0.601338	0.845908	-6.63793
ENSG00000152578	ENSG00000152578	GRIA4	glutamate receptor, ionotropic, AMPA 4 [Source:HGNC Symbol;Acc:4574]	0.291538	-0.814623	1.3977	5.07108	0.52454	0.601361	0.845908	-6.44547
ENSG00000214533	ENSG00000214533	KRT18P33	keratin 18 pseudogene 33 [Source:HGNC Symbol;Acc:33402]	-0.599436	-2.87404	1.67517	-1.21552	-0.524491	0.601395	0.845908	-5.25367
ENSG00000224331	ENSG00000224331	AC019181.3		1.40771	-3.93403	6.74946	-4.30894	0.524485	0.601399	0.845908	-4.91705
ENSG00000101187	ENSG00000101187	SLCO4A1	solute carrier organic anion transporter family, member 4A1 [Source:HGNC Symbol;Acc:10953]	-0.48219	-2.31205	1.34767	2.1373	-0.524448	0.601425	0.845908	-5.93164
ENSG00000115541	ENSG00000115541	HSPE1	heat shock 10kDa protein 1 (chaperonin 10) [Source:HGNC Symbol;Acc:5269]	-0.226469	-1.08594	0.633004	4.28708	-0.524419	0.601445	0.845908	-6.26727
ENSG00000127314	ENSG00000127314	RAP1B	RAP1B, member of RAS oncogene family [Source:HGNC Symbol;Acc:9857]	-0.340926	-1.63485	0.953002	5.59848	-0.524387	0.601467	0.845908	-6.49264
ENSG00000181355	ENSG00000181355	OFCC1	orofacial cleft 1 candidate 1 [Source:HGNC Symbol;Acc:21017]	0.912535	-2.55086	4.37593	-2.61018	0.524384	0.601469	0.845908	-5.14994
ENSG00000224165	ENSG00000224165	DNAJC27-AS1	DNAJC27 antisense RNA 1 [Source:HGNC Symbol;Acc:42943]	0.337814	-0.944322	1.61995	1.73071	0.524379	0.601473	0.845908	-5.82816
ENSG00000186340	ENSG00000186340	THBS2	thrombospondin 2 [Source:HGNC Symbol;Acc:11786]	-0.432321	-2.07321	1.20857	6.80064	-0.524357	0.601487	0.845908	-6.62306
ENSG00000196814	ENSG00000196814	MVB12B	multivesicular body subunit 12B [Source:HGNC Symbol;Acc:23368]	-0.174489	-0.836898	0.487919	6.55593	-0.524257	0.601557	0.845923	-6.592
ENSG00000229971	ENSG00000229971	RP5-1119A7.10		-1.01753	-4.88116	2.84609	-2.75162	-0.524149	0.601632	0.845923	-5.15041
ENSG00000268496	ENSG00000268496	CTD-2587H19.2		1.02223	-2.85975	4.90422	-0.842317	0.52408	0.601679	0.845923	-5.14527
ENSG00000137486	ENSG00000137486	ARRB1	arrestin, beta 1 [Source:HGNC Symbol;Acc:711]	-0.250588	-1.20224	0.701061	5.65543	-0.524065	0.60169	0.845923	-6.4928
ENSG00000187726	ENSG00000187726	DNAJB13	DnaJ (Hsp40) homolog, subfamily B, member 13 [Source:HGNC Symbol;Acc:30718]	0.586483	-1.64123	2.8142	2.21819	0.52396	0.601762	0.845923	-5.97921
ENSG00000102445	ENSG00000102445	KIAA0226L	KIAA0226-like [Source:HGNC Symbol;Acc:20420]	1.15225	-3.22531	5.52981	-2.40835	0.52386	0.601832	0.845923	-5.09701
ENSG00000154760	ENSG00000154760	SLFN13	schlafen family member 13 [Source:HGNC Symbol;Acc:26481]	-0.326844	-1.56865	0.914964	2.89038	-0.523828	0.601854	0.845923	-6.06801
ENSG00000102401	ENSG00000102401	ARMCX3	armadillo repeat containing, X-linked 3 [Source:HGNC Symbol;Acc:24065]	-0.133843	-0.6424	0.374713	6.77821	-0.523792	0.601879	0.845923	-6.6396
ENSG00000168792	ENSG00000168792	ABHD15	abhydrolase domain containing 15 [Source:HGNC Symbol;Acc:26971]	-0.473632	-2.27345	1.32619	2.33439	-0.523737	0.601917	0.845923	-5.82278
ENSG00000183921	ENSG00000183921	SDR42E2	short chain dehydrogenase/reductase family 42E, member 2 [Source:HGNC Symbol;Acc:35414]	-0.719008	-3.45135	2.01333	-1.39491	-0.523722	0.601928	0.845923	-5.30217
ENSG00000268560	ENSG00000268560	CTD-2332E11.2		-1.77817	-8.53615	4.97981	-4.63763	-0.52367	0.601963	0.845923	-4.92919
ENSG00000138375	ENSG00000138375	SMARCAL1	SWI/SNF related, matrix associated, actin dependent regulator of chromatin, subfamily a-like 1 [Source:HGNC Symbol;Acc:11102]	0.19199	-0.537676	0.921656	4.52203	0.523668	0.601965	0.845923	-6.32084
ENSG00000130021	ENSG00000130021	HDHD1	haloacid dehalogenase-like hydrolase domain containing 1 [Source:HGNC Symbol;Acc:16818]	-0.189467	-0.909548	0.530615	3.61451	-0.523664	0.601967	0.845923	-6.16464
ENSG00000197627	ENSG00000197627	AC048382.4		1.17721	-3.29701	5.65144	-4.56862	0.523649	0.601978	0.845923	-4.89364
ENSG00000164406	ENSG00000164406	LEAP2	liver expressed antimicrobial peptide 2 [Source:HGNC Symbol;Acc:29571]	-0.248155	-1.19134	0.695027	2.39337	-0.523636	0.601987	0.845923	-5.99852
ENSG00000099203	ENSG00000099203	TMED1	transmembrane emp24 protein transport domain containing 1 [Source:HGNC Symbol;Acc:17291]	0.415319	-1.1635	1.99414	2.93165	0.523541	0.602052	0.845969	-5.98397
ENSG00000269388	ENSG00000269388	AC018755.16		-0.642133	-3.08382	1.79956	-0.0924554	-0.523403	0.602148	0.846058	-5.37739
ENSG00000109618	ENSG00000109618	SEPSECS	Sep (O-phosphoserine) tRNA:Sec (selenocysteine) tRNA synthase [Source:HGNC Symbol;Acc:30605]	-0.206198	-0.990472	0.578076	3.58201	-0.523261	0.602247	0.846062	-6.15617
ENSG00000071967	ENSG00000071967	CYBRD1	cytochrome b reductase 1 [Source:HGNC Symbol;Acc:20797]	0.42803	-1.20021	2.05627	4.86774	0.523189	0.602297	0.846062	-6.3303
ENSG00000258999	ENSG00000258999	RP11-114N19.3		1.10103	-3.08739	5.28946	-2.44633	0.523181	0.602302	0.846062	-5.09395
ENSG00000186364	ENSG00000186364	NUDT17	nudix (nucleoside diphosphate linked moiety X)-type motif 17 [Source:HGNC Symbol;Acc:26618]	-0.30136	-1.44786	0.845142	3.56658	-0.523134	0.602335	0.846062	-6.20064
ENSG00000224272	ENSG00000224272	AC114730.3		1.47094	-4.12525	7.06713	-3.74019	0.523123	0.602342	0.846062	-4.9114
ENSG00000225760	ENSG00000225760	RP11-365P13.3		-1.33098	-6.39474	3.73279	-2.75178	-0.523117	0.602346	0.846062	-5.12877
ENSG00000164574	ENSG00000164574	GALNT10	UDP-N-acetyl-alpha-D-galactosamine:polypeptide N-acetylgalactosaminyltransferase 10 (GalNAc-T10) [Source:HGNC Symbol;Acc:19873]	-0.325396	-1.56353	0.912735	5.10447	-0.523055	0.602389	0.846071	-6.38131
ENSG00000267424	ENSG00000267424	CTD-2265O21.3		-0.940897	-4.52173	2.63994	-2.34728	-0.522949	0.602463	0.846071	-5.11247
ENSG00000165495	ENSG00000165495	PKNOX2	PBX/knotted 1 homeobox 2 [Source:HGNC Symbol;Acc:16714]	0.331312	-0.929611	1.59224	4.42465	0.522938	0.60247	0.846071	-6.28792
ENSG00000200095	ENSG00000200095	RNU6-181P	RNA, U6 small nuclear 181, pseudogene [Source:HGNC Symbol;Acc:47144]	0.64108	-1.79886	3.08102	-2.02177	0.52292	0.602483	0.846071	-5.21222
ENSG00000184895	ENSG00000184895	SRY	sex determining region Y [Source:HGNC Symbol;Acc:11311]	1.56454	-4.39119	7.52027	-3.31524	0.522822	0.602551	0.84612	-4.95419
ENSG00000237330	ENSG00000237330	RNF223	ring finger protein 223 [Source:HGNC Symbol;Acc:40020]	-1.17117	-5.63089	3.28855	-1.7377	-0.522655	0.602666	0.846157	-5.21302
ENSG00000182308	ENSG00000182308	DCAF4L1	DDB1 and CUL4 associated factor 4-like 1 [Source:HGNC Symbol;Acc:27723]	0.454206	-1.27549	2.1839	1.39773	0.522618	0.602692	0.846157	-5.79579
ENSG00000258092	ENSG00000258092	RP4-816N1.7		0.686137	-1.92688	3.29915	-1.58898	0.522601	0.602704	0.846157	-5.24142
ENSG00000266594	ENSG00000266594	MIR4766	microRNA 4766 [Source:HGNC Symbol;Acc:41680]	0.746966	-2.09786	3.59179	-3.0054	0.522574	0.602723	0.846157	-5.05256
ENSG00000196172	ENSG00000196172	ZNF681	zinc finger protein 681 [Source:HGNC Symbol;Acc:26457]	0.227502	-0.638983	1.09399	4.60577	0.522549	0.60274	0.846157	-6.37727
ENSG00000174151	ENSG00000174151	CYB561D1	cytochrome b561 family, member D1 [Source:HGNC Symbol;Acc:26804]	-0.181124	-0.871092	0.508844	4.19882	-0.522455	0.602805	0.846181	-6.28282
ENSG00000237385	ENSG00000237385	RP11-165J3.5		-0.717159	-3.45006	2.01575	-1.79149	-0.522267	0.602935	0.846181	-5.21501
ENSG00000260978	ENSG00000260978	RP11-73C9.1		0.641895	-1.80436	3.08815	0.0680834	0.522233	0.602959	0.846181	-5.52521
ENSG00000143353	ENSG00000143353	LYPLAL1	lysophospholipase-like 1 [Source:HGNC Symbol;Acc:20440]	0.197231	-0.554456	0.948917	4.32197	0.522203	0.602979	0.846181	-6.32231
ENSG00000173917	ENSG00000173917	HOXB2	homeobox B2 [Source:HGNC Symbol;Acc:5113]	-0.315738	-1.51935	0.88787	4.99173	-0.522088	0.603059	0.846181	-6.37051
ENSG00000237212	ENSG00000237212	RP11-569G13.2		0.753278	-2.1183	3.62485	-2.31195	0.52208	0.603065	0.846181	-5.1793
ENSG00000125744	ENSG00000125744	RTN2	reticulon 2 [Source:HGNC Symbol;Acc:10468]	-0.230465	-1.1091	0.648172	4.18132	-0.522033	0.603098	0.846181	-6.2462
ENSG00000166173	ENSG00000166173	LARP6	La ribonucleoprotein domain family, member 6 [Source:HGNC Symbol;Acc:24012]	-0.260598	-1.25414	0.732947	4.91598	-0.522018	0.603108	0.846181	-6.38559
ENSG00000113838	ENSG00000113838	TBCCD1	TBCC domain containing 1 [Source:HGNC Symbol;Acc:25546]	0.193308	-0.543707	0.930323	3.40899	0.522006	0.603116	0.846181	-6.12243
ENSG00000106341	ENSG00000106341	PPP1R17	protein phosphatase 1, regulatory subunit 17 [Source:HGNC Symbol;Acc:16973]	-1.18845	-5.7197	3.34279	-1.81218	-0.521995	0.603124	0.846181	-5.11738
ENSG00000107020	ENSG00000107020	PLGRKT	plasminogen receptor, C-terminal lysine transmembrane protein [Source:HGNC Symbol;Acc:23633]	0.279854	-0.787214	1.34692	2.75486	0.521965	0.603144	0.846181	-6.02448
ENSG00000232053	ENSG00000232053	AC009784.3		1.39273	-3.91809	6.70355	-3.79648	0.521924	0.603173	0.846181	-4.93328
ENSG00000229153	ENSG00000229153	EPHA1-AS1	EPHA1 antisense RNA 1 [Source:HGNC Symbol;Acc:27799]	-0.510152	-2.45553	1.43523	4.75623	-0.521912	0.603181	0.846181	-6.20715
ENSG00000213293	ENSG00000213293	CTD-2666L21.3		-0.699591	-3.36885	1.96966	-1.27929	-0.521622	0.603382	0.846417	-5.29249
ENSG00000260941	ENSG00000260941	LINC00622	long intergenic non-protein coding RNA 622 [Source:HGNC Symbol;Acc:44251]	-0.61811	-2.97691	1.74069	-1.15659	-0.521527	0.603448	0.84642	-5.34042
ENSG00000219395	ENSG00000219395	HSPA8P15	heat shock 70kDa protein 8 pseudogene 15 [Source:HGNC Symbol;Acc:44930]	0.804018	-2.26424	3.87228	-1.47614	0.521525	0.603449	0.84642	-5.22748
ENSG00000204305	ENSG00000204305	AGER	advanced glycosylation end product-specific receptor [Source:HGNC Symbol;Acc:320]	0.37451	-1.05496	1.80398	0.751037	0.521423	0.60352	0.846446	-5.71646
ENSG00000271826	ENSG00000271826	RP1-93I3.1		-0.703399	-3.3883	1.98151	-1.25553	-0.521404	0.603533	0.846446	-5.30202
ENSG00000164919	ENSG00000164919	COX6C	cytochrome c oxidase subunit VIc [Source:HGNC Symbol;Acc:2285]	-0.175836	-0.847159	0.495487	5.49136	-0.521289	0.603613	0.846513	-6.45542
ENSG00000255119	ENSG00000255119	RP11-655M14.12		1.0788	-3.04056	5.19817	-3.60697	0.521211	0.603667	0.846542	-4.99755
ENSG00000272255	ENSG00000272255	CTD-3224K15.3		-1.67067	-8.05063	4.7093	-4.06657	-0.521162	0.603701	0.846542	-4.88051
ENSG00000108846	ENSG00000108846	ABCC3	ATP-binding cassette, sub-family C (CFTR/MRP), member 3 [Source:HGNC Symbol;Acc:54]	-0.618975	-2.98311	1.74516	-0.0621851	-0.521078	0.603759	0.846542	-5.51998
ENSG00000116641	ENSG00000116641	DOCK7	dedicator of cytokinesis 7 [Source:HGNC Symbol;Acc:19190]	0.115846	-0.326628	0.558321	7.88235	0.521071	0.603765	0.846542	-6.75973
ENSG00000176014	ENSG00000176014	TUBB6	tubulin, beta 6 class V [Source:HGNC Symbol;Acc:20776]	0.404534	-1.14145	1.95052	5.04736	0.520776	0.603969	0.846721	-6.39504
ENSG00000266967	ENSG00000266967	AARSD1	alanyl-tRNA synthetase domain containing 1 [Source:HGNC Symbol;Acc:28417]	0.393702	-1.11109	1.89849	0.705079	0.520708	0.604016	0.846721	-5.67105
ENSG00000266922	ENSG00000266922	CTC-499B15.6		-1.25698	-6.06158	3.54762	-2.65648	-0.520682	0.604034	0.846721	-5.05046
ENSG00000167994	ENSG00000167994	RAB3IL1	RAB3A interacting protein (rabin3)-like 1 [Source:HGNC Symbol;Acc:9780]	-0.264528	-1.27566	0.746602	2.91713	-0.520675	0.604039	0.846721	-6.07826
ENSG00000174948	ENSG00000174948	GPR149	G protein-coupled receptor 149 [Source:HGNC Symbol;Acc:23627]	1.58721	-4.48	7.65443	-5.33498	0.520651	0.604055	0.846721	-4.84073
ENSG00000075240	ENSG00000075240	GRAMD4	GRAM domain containing 4 [Source:HGNC Symbol;Acc:29113]	-0.169429	-0.817287	0.478429	5.25962	-0.520487	0.604169	0.846734	-6.42169
ENSG00000135437	ENSG00000135437	RDH5	retinol dehydrogenase 5 (11-cis/9-cis) [Source:HGNC Symbol;Acc:9940]	0.418579	-1.18198	2.01914	-0.0158292	0.520483	0.604172	0.846734	-5.48702
ENSG00000140284	ENSG00000140284	SLC27A2	solute carrier family 27 (fatty acid transporter), member 2 [Source:HGNC Symbol;Acc:10996]	-0.750317	-3.61942	2.11879	-1.42219	-0.520475	0.604177	0.846734	-5.29011
ENSG00000230295	ENSG00000230295	RP11-458F8.2		0.393802	-1.11212	1.89972	-0.0227275	0.520449	0.604196	0.846734	-5.52149
ENSG00000212719	ENSG00000212719	C17orf51	chromosome 17 open reading frame 51 [Source:HGNC Symbol;Acc:27904]	-0.394971	-1.90574	1.1158	-1.82034	-0.520317	0.604287	0.846734	-5.7614
ENSG00000223611	ENSG00000223611	SUPT20HL2	suppressor of Ty 20 homolog (S. cerevisiae)-like 2 [Source:HGNC Symbol;Acc:31797]	-1.78765	-8.62551	5.05021	-5.85185	-0.520311	0.604291	0.846734	-4.79031
ENSG00000253729	ENSG00000253729	PRKDC	protein kinase, DNA-activated, catalytic polypeptide [Source:HGNC Symbol;Acc:9413]	0.124019	-0.350363	0.5984	9.23577	0.520309	0.604293	0.846734	-6.90382
ENSG00000122873	ENSG00000122873	CISD1	CDGSH iron sulfur domain 1 [Source:HGNC Symbol;Acc:30880]	0.171956	-0.485983	0.829896	4.13274	0.520156	0.604399	0.846759	-6.2739
ENSG00000234134	ENSG00000234134	RP11-383C5.5		0.930234	-2.62945	4.48992	-2.67565	0.520095	0.604441	0.846759	-4.99823
ENSG00000121577	ENSG00000121577	POPDC2	popeye domain containing 2 [Source:HGNC Symbol;Acc:17648]	-0.259185	-1.25104	0.732666	2.16057	-0.520074	0.604456	0.846759	-5.93108
ENSG00000271976	ENSG00000271976	RP11-884K10.7		-0.179707	-0.867441	0.508027	4.31114	-0.520052	0.604471	0.846759	-6.33063
ENSG00000144560	ENSG00000144560	VGLL4	vestigial like 4 (Drosophila) [Source:HGNC Symbol;Acc:28966]	-0.251475	-1.21391	0.710956	6.51284	-0.520028	0.604487	0.846759	-6.5774
ENSG00000251990	ENSG00000251990	RNA5SP180	RNA, 5S ribosomal pseudogene 180 [Source:HGNC Symbol;Acc:43080]	-1.31677	-6.3565	3.72296	-4.64408	-0.520001	0.604506	0.846759	-4.86083
ENSG00000123643	ENSG00000123643	SLC36A1	solute carrier family 36 (proton/amino acid symporter), member 1 [Source:HGNC Symbol;Acc:18761]	-0.249399	-1.20413	0.705328	4.2062	-0.519898	0.604578	0.846814	-6.26745
ENSG00000181013	ENSG00000181013	C17orf47	chromosome 17 open reading frame 47 [Source:HGNC Symbol;Acc:26844]	1.36061	-3.84848	6.56971	-3.8084	0.519845	0.604614	0.846819	-4.97822
ENSG00000198535	ENSG00000198535	C2CD4A	C2 calcium-dependent domain containing 4A [Source:HGNC Symbol;Acc:33627]	-1.99997	-9.65788	5.65794	-4.64647	-0.519775	0.604663	0.846835	-4.85033
ENSG00000144810	ENSG00000144810	COL8A1	collagen, type VIII, alpha 1 [Source:HGNC Symbol;Acc:2215]	-0.522969	-2.52558	1.47964	0.621473	-0.519735	0.604691	0.846835	-5.82566
ENSG00000270673	ENSG00000270673	YTHDF3-AS1	YTHDF3 antisense RNA 1 (head to head) [Source:HGNC Symbol;Acc:48728]	0.900199	-2.54812	4.34852	-1.89647	0.519557	0.604815	0.846962	-5.12332
ENSG00000171298	ENSG00000171298	GAA	glucosidase, alpha; acid [Source:HGNC Symbol;Acc:4065]	-0.307364	-1.4852	0.87047	5.65511	-0.519363	0.604949	0.847105	-6.47558
ENSG00000229117	ENSG00000229117	RPL41	ribosomal protein L41 [Source:HGNC Symbol;Acc:10354]	-0.232778	-1.1249	0.659342	6.91976	-0.519302	0.604991	0.847118	-6.62618
ENSG00000183474	ENSG00000183474	GTF2H2C	general transcription factor IIH, polypeptide 2C [Source:HGNC Symbol;Acc:31394]	0.156084	-0.442258	0.754425	3.5357	0.519171	0.605082	0.847181	-6.18446
ENSG00000234807	ENSG00000234807	RP4-794H19.2		0.809845	-2.29483	3.91452	-2.48465	0.519144	0.605101	0.847181	-5.07028
ENSG00000136943	ENSG00000136943	CTSV	cathepsin V [Source:HGNC Symbol;Acc:2538]	0.604217	-1.71295	2.92139	-0.203306	0.518964	0.605226	0.847305	-5.46029
ENSG00000178691	ENSG00000178691	SUZ12	SUZ12 polycomb repressive complex 2 subunit [Source:HGNC Symbol;Acc:17101]	-0.11322	-0.547455	0.321014	6.35351	-0.518922	0.605255	0.847305	-6.59677
ENSG00000266993	ENSG00000266993	RP4-657D16.3		0.251621	-0.713908	1.21715	2.72282	0.518661	0.605436	0.847319	-6.08857
ENSG00000217733	ENSG00000217733	CCT7P1	chaperonin containing TCP1, subunit 7 (eta) pseudogene 1 [Source:HGNC Symbol;Acc:35149]	0.931479	-2.64291	4.50587	-2.14932	0.518648	0.605445	0.847319	-5.15028
ENSG00000226648	ENSG00000226648	RP1-1J6.2		0.558211	-1.58395	2.70037	-0.500262	0.518619	0.605466	0.847319	-5.41647
ENSG00000152782	ENSG00000152782	PANK1	pantothenate kinase 1 [Source:HGNC Symbol;Acc:8598]	0.258445	-0.733353	1.25024	3.45369	0.518617	0.605467	0.847319	-6.12706
ENSG00000147592	ENSG00000147592	LACTB2	lactamase, beta 2 [Source:HGNC Symbol;Acc:18512]	-0.333814	-1.61493	0.947299	2.19028	-0.518584	0.60549	0.847319	-5.90973
ENSG00000235949	ENSG00000235949	AC061961.2		0.75845	-2.15241	3.66931	-1.8754	0.51857	0.605499	0.847319	-5.13132
ENSG00000112182	ENSG00000112182	BACH2	BTB and CNC homology 1, basic leucine zipper transcription factor 2 [Source:HGNC Symbol;Acc:14078]	-0.159208	-0.770263	0.451848	7.82055	-0.518543	0.605518	0.847319	-6.75734
ENSG00000238260	ENSG00000238260	RP11-46F15.2		0.522003	-1.48155	2.52555	-0.830005	0.518531	0.605527	0.847319	-5.38828
ENSG00000183072	ENSG00000183072	NKX2-5	NK2 homeobox 5 [Source:HGNC Symbol;Acc:2488]	0.416294	-1.18182	2.0144	0.792426	0.518437	0.605592	0.847366	-5.67595
ENSG00000203908	ENSG00000203908	KHDC3L	KH domain containing 3-like, subcortical maternal complex member [Source:HGNC Symbol;Acc:33699]	0.985288	-2.79887	4.76945	-2.24055	0.518198	0.605758	0.847507	-5.15808
ENSG00000169495	ENSG00000169495	HTRA4	HtrA serine peptidase 4 [Source:HGNC Symbol;Acc:26909]	-1.34884	-6.52927	3.8316	-3.56367	-0.518197	0.605759	0.847507	-4.93209
ENSG00000162994	ENSG00000162994	CLHC1	clathrin heavy chain linker domain containing 1 [Source:HGNC Symbol;Acc:26453]	0.19546	-0.555388	0.946307	4.90681	0.518093	0.605831	0.847562	-6.43051
ENSG00000234056	ENSG00000234056	RP11-165I9.4		1.07276	-3.05004	5.19556	-3.76356	0.517861	0.605992	0.847742	-5.09873
ENSG00000105011	ENSG00000105011	ASF1B	anti-silencing function 1B histone chaperone [Source:HGNC Symbol;Acc:20996]	0.503759	-1.43278	2.44029	1.01656	0.517725	0.606086	0.847829	-5.74979
ENSG00000072210	ENSG00000072210	ALDH3A2	aldehyde dehydrogenase 3 family, member A2 [Source:HGNC Symbol;Acc:403]	0.20115	-0.572442	0.974742	5.21599	0.517499	0.606243	0.848002	-6.43195
ENSG00000164199	ENSG00000164199	GPR98	G protein-coupled receptor 98 [Source:HGNC Symbol;Acc:17416]	-0.169512	-0.821662	0.482638	8.47743	-0.517315	0.606371	0.848089	-6.81005
ENSG00000254537	ENSG00000254537	RP1-130L23.1		-1.61455	-7.8267	4.59759	-4.6715	-0.517265	0.606406	0.848089	-4.8513
ENSG00000152944	ENSG00000152944	MED21	mediator complex subunit 21 [Source:HGNC Symbol;Acc:11473]	-0.12136	-0.588346	0.345627	5.6065	-0.517216	0.60644	0.848089	-6.5128
ENSG00000101331	ENSG00000101331	CCM2L	cerebral cavernous malformation 2-like [Source:HGNC Symbol;Acc:16153]	-0.402754	-1.95259	1.14708	1.61933	-0.517196	0.606454	0.848089	-5.85964
ENSG00000105427	ENSG00000105427	CNFN	cornifelin [Source:HGNC Symbol;Acc:30183]	-0.740073	-3.58831	2.10816	0.509539	-0.517131	0.606499	0.848089	-5.41916
ENSG00000177553	ENSG00000177553	RP11-56N19.5		1.38586	-3.94778	6.7195	-4.02687	0.517127	0.606502	0.848089	-4.97435
ENSG00000269236	ENSG00000269236	CTD-2619J13.1		-1.63929	-7.94959	4.67101	-4.45376	-0.517021	0.606576	0.848132	-4.86224
ENSG00000248162	ENSG00000248162	RP11-294O2.1		1.32885	-3.78674	6.44445	-5.42133	0.51699	0.606597	0.848132	-4.89058
ENSG00000228470	ENSG00000228470	RP11-176D17.3		-1.02111	-4.95274	2.91052	-3.75606	-0.516892	0.606665	0.848136	-5.00125
ENSG00000271895	ENSG00000271895	RP4-635E18.8		-0.301188	-1.46087	0.858496	1.58407	-0.516892	0.606665	0.848136	-5.81996
ENSG00000227619	ENSG00000227619	RP11-492E3.2		1.03597	-2.955	5.02694	-3.67406	0.516618	0.606856	0.848325	-5.01231
ENSG00000107960	ENSG00000107960	OBFC1	oligonucleotide/oligosaccharide-binding fold containing 1 [Source:HGNC Symbol;Acc:26200]	-0.292326	-1.41852	0.833866	1.72591	-0.516602	0.606866	0.848325	-5.76709
ENSG00000106853	ENSG00000106853	PTGR1	prostaglandin reductase 1 [Source:HGNC Symbol;Acc:18429]	0.60324	-1.72144	2.92792	-2.75472	0.516451	0.606972	0.848427	-5.14998
ENSG00000053747	ENSG00000053747	LAMA3	laminin, alpha 3 [Source:HGNC Symbol;Acc:6483]	-0.992299	-4.8169	2.8323	-1.7047	-0.516367	0.60703	0.848463	-5.15538
ENSG00000101452	ENSG00000101452	DHX35	DEAH (Asp-Glu-Ala-His) box polypeptide 35 [Source:HGNC Symbol;Acc:15861]	0.179	-0.511144	0.869143	3.80473	0.516196	0.607149	0.848477	-6.20924
ENSG00000203900	ENSG00000203900	RP11-261N11.8		-1.39592	-6.77817	3.98632	-3.6018	-0.516178	0.607161	0.848477	-4.9446
ENSG00000184436	ENSG00000184436	THAP7	THAP domain containing 7 [Source:HGNC Symbol;Acc:23190]	-0.217175	-1.05455	0.6202	4.16833	-0.516168	0.607168	0.848477	-6.26973
ENSG00000050767	ENSG00000050767	COL23A1	collagen, type XXIII, alpha 1 [Source:HGNC Symbol;Acc:22990]	-0.847222	-4.11422	2.41977	2.94273	-0.51612	0.607202	0.848477	-6.00888
ENSG00000119608	ENSG00000119608	PROX2	prospero homeobox 2 [Source:HGNC Symbol;Acc:26715]	0.715048	-2.0426	3.4727	-1.24664	0.516057	0.607245	0.848477	-5.335
ENSG00000215284	ENSG00000215284	RP11-198M15.1		1.13905	-3.25455	5.53264	-3.27908	0.515969	0.607307	0.848477	-5.01016
ENSG00000067560	ENSG00000067560	RHOA	ras homolog family member A [Source:HGNC Symbol;Acc:667]	-0.191467	-0.930144	0.54721	7.31964	-0.51587	0.607375	0.848477	-6.67396
ENSG00000205086	ENSG00000205086	C2orf91	chromosome 2 open reading frame 91 [Source:HGNC Symbol;Acc:42966]	-0.759435	-3.68939	2.17052	0.661542	-0.51586	0.607382	0.848477	-5.60186
ENSG00000104804	ENSG00000104804	TULP2	tubby like protein 2 [Source:HGNC Symbol;Acc:12424]	1.16237	-3.32214	5.64687	-3.14926	0.515859	0.607383	0.848477	-5.04907
ENSG00000272217	ENSG00000272217	XXbac-BPG157A10.21		0.653419	-1.86771	3.17454	-1.45645	0.515821	0.607409	0.848477	-5.30908
ENSG00000235688	ENSG00000235688	AC116614.1		-1.45512	-7.07123	4.16098	-3.6233	-0.515664	0.607519	0.848477	-4.97155
ENSG00000258548	ENSG00000258548	LINC00645	long intergenic non-protein coding RNA 645 [Source:HGNC Symbol;Acc:44299]	0.647733	-1.85226	3.14773	2.29829	0.515654	0.607525	0.848477	-5.94688
ENSG00000237005	ENSG00000237005	HIGD1AP15	HIG1 hypoxia inducible domain family, member 1A pseudogene 15 [Source:HGNC Symbol;Acc:43010]	0.817154	-2.33698	3.97129	-3.4167	0.515615	0.607553	0.848477	-5.04802
ENSG00000254226	ENSG00000254226	CTB-12O2.1		1.2459	-3.5639	6.0557	-2.96706	0.515537	0.607607	0.848477	-5.0838
ENSG00000113389	ENSG00000113389	NPR3	natriuretic peptide receptor C/guanylate cyclase C (atrionatriuretic peptide receptor C) [Source:HGNC Symbol;Acc:7945]	-0.527355	-2.56338	1.50867	2.86912	-0.515491	0.607639	0.848477	-5.96578
ENSG00000215910	ENSG00000215910	C1orf167	chromosome 1 open reading frame 167 [Source:HGNC Symbol;Acc:25262]	-1.38701	-6.7436	3.96958	-3.08188	-0.515339	0.607745	0.848477	-5.02621
ENSG00000175387	ENSG00000175387	SMAD2	SMAD family member 2 [Source:HGNC Symbol;Acc:6768]	0.248869	-0.712328	1.21007	7.61661	0.515301	0.607771	0.848477	-6.73328
ENSG00000253075	ENSG00000253075	RN7SKP92	RNA, 7SK small nuclear pseudogene 92 [Source:HGNC Symbol;Acc:45816]	1.23775	-3.54301	6.01852	-3.87633	0.515274	0.60779	0.848477	-4.95931
ENSG00000179397	ENSG00000179397	C1orf101	chromosome 1 open reading frame 101 [Source:HGNC Symbol;Acc:28491]	0.472618	-1.3531	2.29833	-0.153231	0.515204	0.607838	0.848477	-5.47969
ENSG00000153048	ENSG00000153048	CARHSP1	calcium regulated heat stable protein 1, 24kDa [Source:HGNC Symbol;Acc:17150]	-0.193545	-0.941227	0.554137	5.49879	-0.515189	0.607849	0.848477	-6.46523
ENSG00000266160	ENSG00000266160	RN7SL612P	RNA, 7SL, cytoplasmic 612, pseudogene [Source:HGNC Symbol;Acc:46628]	1.46652	-4.19883	7.13187	-4.80188	0.515185	0.607852	0.848477	-4.84774
ENSG00000244053	ENSG00000244053	RPL13AP2	ribosomal protein L13a pseudogene 2 [Source:HGNC Symbol;Acc:19675]	1.10456	-3.16261	5.37174	-3.40058	0.515172	0.607861	0.848477	-5.03415
ENSG00000186628	ENSG00000186628	FSD2	fibronectin type III and SPRY domain containing 2 [Source:HGNC Symbol;Acc:18024]	-0.476938	-2.31957	1.3657	0.0777786	-0.515138	0.607884	0.848477	-5.51639
ENSG00000174233	ENSG00000174233	ADCY6	adenylate cyclase 6 [Source:HGNC Symbol;Acc:237]	0.147092	-0.421198	0.715383	5.65428	0.515136	0.607886	0.848477	-6.49791
ENSG00000164978	ENSG00000164978	NUDT2	nudix (nucleoside diphosphate linked moiety X)-type motif 2 [Source:HGNC Symbol;Acc:8049]	0.357519	-1.02381	1.73885	1.87457	0.515113	0.607902	0.848477	-5.8143
ENSG00000182885	ENSG00000182885	GPR97	G protein-coupled receptor 97 [Source:HGNC Symbol;Acc:13728]	-0.644035	-3.13273	1.84466	-1.55486	-0.515038	0.607954	0.848477	-5.24086
ENSG00000258066	ENSG00000258066	RP11-781A6.1		1.10782	-3.17325	5.3889	-3.3259	0.515015	0.60797	0.848477	-5.07671
ENSG00000103089	ENSG00000103089	FA2H	fatty acid 2-hydroxylase [Source:HGNC Symbol;Acc:21197]	-1.16633	-5.67372	3.34107	-1.45814	-0.514987	0.60799	0.848477	-5.19958
ENSG00000248383	ENSG00000248383	PCDHAC1	protocadherin alpha subfamily C, 1 [Source:HGNC Symbol;Acc:8676]	0.20288	-0.581179	0.986939	4.85633	0.514982	0.607993	0.848477	-6.38058
ENSG00000271653	ENSG00000271653	RP11-259K5.1		0.577577	-1.65479	2.80994	-0.647919	0.514928	0.60803	0.848477	-5.45612
ENSG00000230733	ENSG00000230733	AC092171.4		0.863807	-2.47507	4.20268	-2.0968	0.514895	0.608053	0.848477	-5.23498
ENSG00000118363	ENSG00000118363	SPCS2	signal peptidase complex subunit 2 homolog (S. cerevisiae) [Source:HGNC Symbol;Acc:28962]	-0.273465	-1.33108	0.784151	5.81794	-0.514607	0.608254	0.848615	-6.52482
ENSG00000051523	ENSG00000051523	CYBA	cytochrome b-245, alpha polypeptide [Source:HGNC Symbol;Acc:2577]	-0.407122	-1.98189	1.16765	0.512112	-0.514528	0.608309	0.848615	-5.65513
ENSG00000254620	ENSG00000254620	RP5-907D15.3		-1.25676	-6.118	3.60447	-3.5394	-0.514527	0.608309	0.848615	-4.92988
ENSG00000267446	ENSG00000267446	CTB-39G8.2		1.2645	-3.627	6.15599	-3.90446	0.51449	0.608335	0.848615	-4.94449
ENSG00000229122	ENSG00000229122	AGBL5-IT1	AGBL5 intronic transcript 1 (non-protein coding) [Source:HGNC Symbol;Acc:41484]	1.16717	-3.34816	5.68249	-3.39129	0.514453	0.608361	0.848615	-4.95668
ENSG00000251414	ENSG00000251414	RP11-843P14.1		-1.33197	-6.48545	3.82152	-3.9119	-0.514393	0.608403	0.848615	-4.94842
ENSG00000139679	ENSG00000139679	LPAR6	lysophosphatidic acid receptor 6 [Source:HGNC Symbol;Acc:15520]	0.832894	-2.38998	4.05577	-1.32116	0.514338	0.608441	0.848615	-5.16554
ENSG00000265252	ENSG00000265252	MIR3132	microRNA 3132 [Source:HGNC Symbol;Acc:38373]	-0.939568	-4.57524	2.69611	-3.31059	-0.514334	0.608444	0.848615	-5.023
ENSG00000139998	ENSG00000139998	RAB15	RAB15, member RAS oncogene family [Source:HGNC Symbol;Acc:20150]	0.275348	-0.790458	1.34115	4.86871	0.514169	0.608559	0.848615	-6.39047
ENSG00000258976	ENSG00000258976	CTD-2207P18.2		0.700979	-2.01278	3.41474	-1.99882	0.514085	0.608617	0.848615	-5.20585
ENSG00000254042	ENSG00000254042	CTC-558O2.1		-0.983702	-4.79236	2.82496	-2.59635	-0.514036	0.608651	0.848615	-5.1492
ENSG00000179833	ENSG00000179833	SERTAD2	SERTA domain containing 2 [Source:HGNC Symbol;Acc:30784]	-0.509167	-2.4807	1.46236	5.46284	-0.513994	0.60868	0.848615	-6.48605
ENSG00000068654	ENSG00000068654	POLR1A	polymerase (RNA) I polypeptide A, 194kDa [Source:HGNC Symbol;Acc:17264]	-0.112436	-0.547797	0.322926	7.9385	-0.513991	0.608683	0.848615	-6.7681
ENSG00000259109	ENSG00000259109	RP4-687K1.2		1.23818	-3.55617	6.03253	-4.10253	0.51399	0.608683	0.848615	-4.93981
ENSG00000186523	ENSG00000186523	FAM86B1	family with sequence similarity 86, member B1 [Source:HGNC Symbol;Acc:28268]	-0.467636	-2.27911	1.34384	1.17382	-0.513781	0.608828	0.848615	-5.76497
ENSG00000166710	ENSG00000166710	B2M	beta-2-microglobulin [Source:HGNC Symbol;Acc:914]	-0.299306	-1.4588	0.86019	6.76381	-0.513745	0.608854	0.848615	-6.61867
ENSG00000103507	ENSG00000103507	BCKDK	branched chain ketoacid dehydrogenase kinase [Source:HGNC Symbol;Acc:16902]	-0.134615	-0.656153	0.386923	4.77886	-0.513698	0.608886	0.848615	-6.3815
ENSG00000180938	ENSG00000180938	ZNF572	zinc finger protein 572 [Source:HGNC Symbol;Acc:26758]	0.260447	-0.748625	1.26952	2.03997	0.513688	0.608894	0.848615	-5.88672
ENSG00000025423	ENSG00000025423	HSD17B6	hydroxysteroid (17-beta) dehydrogenase 6 [Source:HGNC Symbol;Acc:23316]	0.646054	-1.85709	3.1492	-0.606879	0.51367	0.608906	0.848615	-5.35371
ENSG00000227036	ENSG00000227036	LINC00511	long intergenic non-protein coding RNA 511 [Source:HGNC Symbol;Acc:43564]	-0.442158	-2.15534	1.27102	3.15234	-0.513661	0.608912	0.848615	-6.0926
ENSG00000230109	ENSG00000230109	RP11-275N1.1		1.17313	-3.37341	5.71966	-3.92118	0.513531	0.609003	0.848615	-4.94252
ENSG00000162383	ENSG00000162383	SLC1A7	solute carrier family 1 (glutamate transporter), member 7 [Source:HGNC Symbol;Acc:10945]	-1.29275	-6.30388	3.71838	-3.45818	-0.51343	0.609073	0.848615	-4.99132
ENSG00000168246	ENSG00000168246	UBTD2	ubiquitin domain containing 2 [Source:HGNC Symbol;Acc:24463]	0.247104	-0.710759	1.20497	5.71538	0.513426	0.609075	0.848615	-6.49715
ENSG00000227494	ENSG00000227494	USP9YP14	ubiquitin specific peptidase 9, Y-linked pseudogene 14 [Source:HGNC Symbol;Acc:38748]	1.20792	-3.47461	5.89046	-5.29608	0.513405	0.60909	0.848615	-4.86537
ENSG00000145087	ENSG00000145087	STXBP5L	syntaxin binding protein 5-like [Source:HGNC Symbol;Acc:30757]	-0.32553	-1.58769	0.936627	5.7074	-0.513309	0.609157	0.848615	-6.52669
ENSG00000165801	ENSG00000165801	ARHGEF40	Rho guanine nucleotide exchange factor (GEF) 40 [Source:HGNC Symbol;Acc:25516]	-0.199945	-0.97526	0.57537	5.63494	-0.513257	0.609194	0.848615	-6.48583
ENSG00000159398	ENSG00000159398	CES5A	carboxylesterase 5A [Source:HGNC Symbol;Acc:26459]	0.924289	-2.66003	4.5086	-2.47258	0.51322	0.609219	0.848615	-5.12566
ENSG00000010278	ENSG00000010278	CD9	CD9 molecule [Source:HGNC Symbol;Acc:1709]	0.394197	-1.13462	1.92302	3.37713	0.513167	0.609256	0.848615	-6.07467
ENSG00000128045	ENSG00000128045	RASL11B	RAS-like, family 11, member B [Source:HGNC Symbol;Acc:23804]	-0.248899	-1.21422	0.716425	3.91129	-0.51316	0.609261	0.848615	-6.24125
ENSG00000091651	ENSG00000091651	ORC6	origin recognition complex, subunit 6 [Source:HGNC Symbol;Acc:17151]	-0.374809	-1.82873	1.07911	2.80504	-0.513062	0.609329	0.848615	-6.0735
ENSG00000262039	ENSG00000262039	RP11-81K2.1	Uncharacterized protein [Source:UniProtKB/TrEMBL;Acc:I3L1D3]	0.959364	-2.76229	4.68102	-2.89181	0.513037	0.609347	0.848615	-5.01741
ENSG00000167005	ENSG00000167005	NUDT21	nudix (nucleoside diphosphate linked moiety X)-type motif 21 [Source:HGNC Symbol;Acc:13870]	-0.137899	-0.672861	0.397062	7.63023	-0.513028	0.609353	0.848615	-6.73765
ENSG00000221988	ENSG00000221988	PPT2	palmitoyl-protein thioesterase 2 [Source:HGNC Symbol;Acc:9326]	0.299116	-0.861401	1.45963	3.1067	0.512967	0.609395	0.848615	-6.08339
ENSG00000144061	ENSG00000144061	NPHP1	nephronophthisis 1 (juvenile) [Source:HGNC Symbol;Acc:7905]	0.486478	-1.40098	2.37394	1.76569	0.512965	0.609397	0.848615	-5.7899
ENSG00000215374	ENSG00000215374	FAM66B	family with sequence similarity 66, member B [Source:HGNC Symbol;Acc:28890]	0.687668	-1.98037	3.35571	-2.78418	0.512965	0.609397	0.848615	-5.14173
ENSG00000261542	ENSG00000261542	RP11-16E18.3		0.314521	-0.905774	1.53482	1.64059	0.512964	0.609398	0.848615	-5.86495
ENSG00000266644	ENSG00000266644	RP11-927P21.2		0.882994	-2.54304	4.30903	-4.90286	0.512941	0.609413	0.848615	-4.91414
ENSG00000099814	ENSG00000099814	CEP170B	centrosomal protein 170B [Source:HGNC Symbol;Acc:20362]	-0.165785	-0.809037	0.477467	7.01394	-0.512939	0.609415	0.848615	-6.66828
ENSG00000214888	ENSG00000214888	XXyac-YM21GA2.7		-0.541745	-2.64413	1.56064	0.218833	-0.512843	0.609482	0.848615	-5.40351
ENSG00000100592	ENSG00000100592	DAAM1	dishevelled associated activator of morphogenesis 1 [Source:HGNC Symbol;Acc:18142]	0.149845	-0.431685	0.731374	7.79058	0.512828	0.609492	0.848615	-6.76462
ENSG00000200522	ENSG00000200522	RNU6-957P	RNA, U6 small nuclear 957, pseudogene [Source:HGNC Symbol;Acc:47920]	1.35746	-3.91121	6.62612	-4.35743	0.512775	0.609529	0.848615	-4.89203
ENSG00000213719	ENSG00000213719	CLIC1	chloride intracellular channel 1 [Source:HGNC Symbol;Acc:2062]	-0.328547	-1.60383	0.946731	5.41955	-0.512737	0.609556	0.848615	-6.45725
ENSG00000222043	ENSG00000222043	AC079305.10		-0.67419	-3.29121	1.94283	-1.45333	-0.512717	0.60957	0.848615	-5.23966
ENSG00000134809	ENSG00000134809	TIMM10	translocase of inner mitochondrial membrane 10 homolog (yeast) [Source:HGNC Symbol;Acc:11814]	0.152733	-0.440169	0.745636	3.64193	0.512687	0.609591	0.848615	-6.19819
ENSG00000249855	ENSG00000249855	EEF1A1P19	eukaryotic translation elongation factor 1 alpha 1 pseudogene 19 [Source:HGNC Symbol;Acc:37892]	0.538544	-1.55254	2.62963	-0.437805	0.512568	0.609673	0.848643	-5.44591
ENSG00000153922	ENSG00000153922	CHD1	chromodomain helicase DNA binding protein 1 [Source:HGNC Symbol;Acc:1915]	0.184711	-0.5325	0.901922	7.26617	0.512564	0.609676	0.848643	-6.7055
ENSG00000064218	ENSG00000064218	DMRT3	doublesex and mab-3 related transcription factor 3 [Source:HGNC Symbol;Acc:13909]	1.04097	-3.00348	5.08542	-3.61043	0.512246	0.609897	0.848811	-5.0009
ENSG00000084710	ENSG00000084710	EFR3B	EFR3 homolog B (S. cerevisiae) [Source:HGNC Symbol;Acc:29155]	-0.256906	-1.25511	0.741295	5.64983	-0.512223	0.609914	0.848811	-6.47597
ENSG00000227766	ENSG00000227766	HCG4P5	HLA complex group 4 pseudogene 5 [Source:HGNC Symbol;Acc:22925]	0.755086	-2.17895	3.68912	-1.53527	0.512192	0.609935	0.848811	-5.30059
ENSG00000239473	ENSG00000239473	RP1-170B16.1		-0.961415	-4.69721	2.77438	-2.9657	-0.512189	0.609937	0.848811	-5.08603
ENSG00000119402	ENSG00000119402	FBXW2	F-box and WD repeat domain containing 2 [Source:HGNC Symbol;Acc:13608]	0.114552	-0.330594	0.559699	7.36917	0.512156	0.60996	0.848811	-6.70821
ENSG00000104660	ENSG00000104660	LEPROTL1	leptin receptor overlapping transcript-like 1 [Source:HGNC Symbol;Acc:6555]	-0.125426	-0.612872	0.362021	6.01914	-0.512107	0.609994	0.848813	-6.55051
ENSG00000135482	ENSG00000135482	ZC3H10	zinc finger CCCH-type containing 10 [Source:HGNC Symbol;Acc:25893]	-0.130314	-0.636807	0.376178	4.45993	-0.51206	0.610027	0.848813	-6.34053
ENSG00000229334	ENSG00000229334	AC046143.3		-1.58233	-7.73341	4.56876	-3.24999	-0.511972	0.610088	0.848829	-4.95037
ENSG00000129493	ENSG00000129493	HEATR5A	HEAT repeat containing 5A [Source:HGNC Symbol;Acc:20276]	0.294324	-0.849887	1.43854	5.71501	0.511943	0.610109	0.848829	-6.49903
ENSG00000164631	ENSG00000164631	ZNF12	zinc finger protein 12 [Source:HGNC Symbol;Acc:12902]	-0.147603	-0.721517	0.426311	6.39206	-0.511859	0.610167	0.848829	-6.60337
ENSG00000100979	ENSG00000100979	PLTP	phospholipid transfer protein [Source:HGNC Symbol;Acc:9093]	-0.424553	-2.07532	1.22622	6.44247	-0.511856	0.610169	0.848829	-6.54821
ENSG00000272209	ENSG00000272209	RP3-500L14.2		1.14478	-3.30681	5.59637	-2.80247	0.511809	0.610202	0.848829	-5.08077
ENSG00000114405	ENSG00000114405	C3orf14	chromosome 3 open reading frame 14 [Source:HGNC Symbol;Acc:25024]	0.180731	-0.522525	0.883987	4.51546	0.511471	0.610438	0.849011	-6.34434
ENSG00000188452	ENSG00000188452	CERKL	ceramide kinase-like [Source:HGNC Symbol;Acc:21699]	-0.632611	-3.09461	1.82939	0.657505	-0.511388	0.610495	0.849011	-5.63675
ENSG00000204592	ENSG00000204592	HLA-E	major histocompatibility complex, class I, E [Source:HGNC Symbol;Acc:4962]	-0.388921	-1.90252	1.12468	4.67949	-0.511388	0.610496	0.849011	-6.32237
ENSG00000159733	ENSG00000159733	ZFYVE28	zinc finger, FYVE domain containing 28 [Source:HGNC Symbol;Acc:29334]	0.255848	-0.739871	1.25157	2.34957	0.511384	0.610498	0.849011	-5.98148
ENSG00000121578	ENSG00000121578	B4GALT4	UDP-Gal:betaGlcNAc beta 1,4- galactosyltransferase, polypeptide 4 [Source:HGNC Symbol;Acc:927]	0.318402	-0.920783	1.55759	4.24952	0.511377	0.610503	0.849011	-6.27539
ENSG00000065526	ENSG00000065526	SPEN	spen homolog, transcriptional regulator (Drosophila) [Source:HGNC Symbol;Acc:17575]	-0.103337	-0.505542	0.298868	8.65584	-0.511339	0.610529	0.849011	-6.84055
ENSG00000120217	ENSG00000120217	CD274	CD274 molecule [Source:HGNC Symbol;Acc:17635]	-0.779202	-3.81235	2.25394	0.901889	-0.51128	0.610571	0.849023	-5.7656
ENSG00000254687	ENSG00000254687	RP11-162D9.3		-0.655571	-3.20783	1.89669	-3.01038	-0.511207	0.610622	0.849026	-5.27599
ENSG00000224802	ENSG00000224802	TUBB4BP2	tubulin, beta 4B class IVb pseudogene 2 [Source:HGNC Symbol;Acc:42183]	-0.740501	-3.62368	2.14268	-2.15471	-0.511158	0.610656	0.849026	-5.13604
ENSG00000176887	ENSG00000176887	SOX11	SRY (sex determining region Y)-box 11 [Source:HGNC Symbol;Acc:11191]	-0.227328	-1.11249	0.657835	10.4361	-0.511131	0.610675	0.849026	-7.04016
ENSG00000212163	ENSG00000212163	SNORD91A	small nucleolar RNA, C/D box 91A [Source:HGNC Symbol;Acc:32752]	-1.2017	-5.88123	3.47783	-3.463	-0.511089	0.610704	0.849026	-4.96394
ENSG00000123496	ENSG00000123496	IL13RA2	interleukin 13 receptor, alpha 2 [Source:HGNC Symbol;Acc:5975]	-0.887665	-4.34493	2.5696	-0.252575	-0.510997	0.610768	0.849049	-5.54787
ENSG00000225093	ENSG00000225093	RPL3P7	ribosomal protein L3 pseudogene 7 [Source:HGNC Symbol;Acc:36797]	0.690478	-1.99906	3.38002	-1.65472	0.510944	0.610805	0.849049	-5.28121
ENSG00000207235	ENSG00000207235	Y_RNA	Y RNA [Source:RFAM;Acc:RF00019]	1.20212	-3.48055	5.88479	-4.03733	0.510925	0.610818	0.849049	-4.95063
ENSG00000157214	ENSG00000157214	STEAP2	STEAP family member 2, metalloreductase [Source:HGNC Symbol;Acc:17885]	-0.342683	-1.67786	0.992497	2.57685	-0.510805	0.610902	0.84912	-5.96533
ENSG00000154316	ENSG00000154316	TDH	L-threonine dehydrogenase [Source:HGNC Symbol;Acc:15547]	-0.359584	-1.76075	1.04158	1.53698	-0.510755	0.610936	0.849122	-5.78973
ENSG00000204442	ENSG00000204442	FAM155A	family with sequence similarity 155, member A [Source:HGNC Symbol;Acc:33877]	-0.195754	-0.958661	0.567153	4.65129	-0.51067	0.610996	0.849159	-6.38589
ENSG00000103742	ENSG00000103742	IGDCC4	immunoglobulin superfamily, DCC subclass, member 4 [Source:HGNC Symbol;Acc:13770]	0.295152	-0.85548	1.44578	4.54868	0.510518	0.611102	0.849223	-6.29402
ENSG00000206989	ENSG00000206989	SNORD63	small nucleolar RNA, C/D box 63 [Source:HGNC Symbol;Acc:10220]	0.696978	-2.02019	3.41415	-2.58591	0.51051	0.611107	0.849223	-5.09393
ENSG00000146966	ENSG00000146966	DENND2A	DENN/MADD domain containing 2A [Source:HGNC Symbol;Acc:22212]	-0.2244	-1.09936	0.650563	6.71214	-0.510429	0.611164	0.849257	-6.6356
ENSG00000173141	ENSG00000173141	MRP63	mitochondrial ribosomal protein 63 [Source:HGNC Symbol;Acc:14514]	0.246172	-0.713906	1.20625	4.17886	0.51031	0.611247	0.849293	-6.2475
ENSG00000148344	ENSG00000148344	PTGES	prostaglandin E synthase [Source:HGNC Symbol;Acc:9599]	-1.01007	-4.94945	2.92932	-1.0715	-0.510298	0.611255	0.849293	-5.18087
ENSG00000173706	ENSG00000173706	HEG1	heart development protein with EGF-like domains 1 [Source:HGNC Symbol;Acc:29227]	0.366882	-1.06416	1.79792	6.33656	0.510241	0.611295	0.849301	-6.56198
ENSG00000170113	ENSG00000170113	NIPA1	non imprinted in Prader-Willi/Angelman syndrome 1 [Source:HGNC Symbol;Acc:17043]	0.212317	-0.615911	1.04054	6.30996	0.510196	0.611326	0.849301	-6.58087
ENSG00000153982	ENSG00000153982	GDPD1	glycerophosphodiester phosphodiesterase domain containing 1 [Source:HGNC Symbol;Acc:20883]	0.158172	-0.4589	0.775244	4.13901	0.510147	0.611361	0.849303	-6.26511
ENSG00000151702	ENSG00000151702	FLI1	Friend leukemia virus integration 1 [Source:HGNC Symbol;Acc:3749]	-0.784704	-3.84848	2.27907	-0.276585	-0.509742	0.611643	0.84964	-5.57673
ENSG00000107731	ENSG00000107731	UNC5B	unc-5 homolog B (C. elegans) [Source:HGNC Symbol;Acc:12568]	-0.358829	-1.75998	1.04232	4.21728	-0.509688	0.611681	0.84964	-6.28551
ENSG00000268660	ENSG00000268660	LETM1P2	leucine zipper-EF-hand containing transmembrane protein 1, pseudogene 2 [Source:HGNC Symbol;Acc:33985]	-1.33556	-6.55139	3.88027	-4.55165	-0.509615	0.611732	0.84964	-4.93039
ENSG00000100028	ENSG00000100028	SNRPD3	small nuclear ribonucleoprotein D3 polypeptide 18kDa [Source:HGNC Symbol;Acc:11160]	-0.13135	-0.644393	0.381694	5.4466	-0.509538	0.611785	0.84964	-6.47704
ENSG00000156510	ENSG00000156510	HKDC1	hexokinase domain containing 1 [Source:HGNC Symbol;Acc:23302]	-0.677028	-3.32158	1.96752	2.59029	-0.509515	0.611802	0.84964	-6.01882
ENSG00000266208	ENSG00000266208	CTD-2267D19.3	Uncharacterized protein [Source:UniProtKB/TrEMBL;Acc:J3KT39]	-0.392639	-1.92638	1.1411	1.58817	-0.509499	0.611813	0.84964	-5.76331
ENSG00000258803	ENSG00000258803	RP11-624J12.1		-1.4614	-7.1703	4.24749	-4.02199	-0.509471	0.611832	0.84964	-5.00574
ENSG00000170632	ENSG00000170632	ARMC10	armadillo repeat containing 10 [Source:HGNC Symbol;Acc:21706]	0.137443	-0.399536	0.674422	4.49712	0.509411	0.611874	0.849652	-6.33875
ENSG00000197912	ENSG00000197912	SPG7	spastic paraplegia 7 (pure and complicated autosomal recessive) [Source:HGNC Symbol;Acc:11237]	-0.134743	-0.661244	0.391758	6.81896	-0.509342	0.611922	0.849657	-6.65058
ENSG00000166664	ENSG00000166664	CHRFAM7A	CHRNA7 (cholinergic receptor, nicotinic, alpha 7, exons 5-10) and FAM7A (family with sequence similarity 7A, exons A-E) fusion [Source:HGNC Symbol;Acc:15781]	-0.660631	-3.24216	1.9209	-0.899555	-0.509312	0.611943	0.849657	-5.30277
ENSG00000224417	ENSG00000224417	RP11-503C24.6		-1.54933	-7.60697	4.50831	-4.14404	-0.50903	0.61214	0.849834	-4.93542
ENSG00000232267	ENSG00000232267	ACTR3P2	ARP3 actin-related protein 3 homolog (yeast) pseudogene 2 [Source:HGNC Symbol;Acc:38676]	1.51717	-4.41535	7.4497	-4.65894	0.508976	0.612177	0.849834	-4.90397
ENSG00000167528	ENSG00000167528	ZNF641	zinc finger protein 641 [Source:HGNC Symbol;Acc:31834]	0.183125	-0.533028	0.899277	4.75136	0.508913	0.612221	0.849834	-6.37094
ENSG00000138867	ENSG00000138867	GUCD1	guanylyl cyclase domain containing 1 [Source:HGNC Symbol;Acc:14237]	0.250256	-0.728453	1.22897	4.94047	0.5089	0.61223	0.849834	-6.38872
ENSG00000137225	ENSG00000137225	CAPN11	calpain 11 [Source:HGNC Symbol;Acc:1478]	0.945052	-2.75093	4.64103	-1.77956	0.508894	0.612234	0.849834	-5.25942
ENSG00000197860	ENSG00000197860	SGTB	small glutamine-rich tetratricopeptide repeat (TPR)-containing, beta [Source:HGNC Symbol;Acc:23567]	0.129811	-0.37815	0.637772	6.89466	0.508608	0.612434	0.850066	-6.67444
ENSG00000267666	ENSG00000267666	AC004156.3		-0.679331	-3.33832	1.97966	-1.48882	-0.508472	0.612529	0.850147	-5.24071
ENSG00000258900	ENSG00000258900	HNRNPCP1	heterogeneous nuclear ribonucleoprotein C pseudogene 1 [Source:HGNC Symbol;Acc:20017]	0.415282	-1.21032	2.04088	0.194057	0.50843	0.612558	0.850147	-5.56629
ENSG00000119661	ENSG00000119661	DNAL1	dynein, axonemal, light chain 1 [Source:HGNC Symbol;Acc:23247]	-0.201581	-0.990854	0.587692	5.73502	-0.508306	0.612645	0.850223	-6.51828
ENSG00000182667	ENSG00000182667	NTM	neurotrimin [Source:HGNC Symbol;Acc:17941]	-0.457686	-2.25062	1.33525	2.65192	-0.508047	0.612825	0.850312	-6.00395
ENSG00000255807	ENSG00000255807	PTP4A1P2	protein tyrosine phosphatase type IVA, member 1 pseudogene 2 [Source:HGNC Symbol;Acc:41929]	0.848227	-2.47482	4.17128	-2.652	0.508015	0.612848	0.850312	-5.11975
ENSG00000271009	ENSG00000271009	RP11-346C20.3		1.29173	-3.76894	6.35239	-4.67952	0.508001	0.612858	0.850312	-4.93903
ENSG00000095383	ENSG00000095383	TBC1D2	TBC1 domain family, member 2 [Source:HGNC Symbol;Acc:18026]	0.259898	-0.758374	1.27817	2.00761	0.507973	0.612877	0.850312	-5.86224
ENSG00000150403	ENSG00000150403	TMCO3	transmembrane and coiled-coil domains 3 [Source:HGNC Symbol;Acc:20329]	-0.179367	-0.882156	0.523422	6.34819	-0.507948	0.612895	0.850312	-6.59042
ENSG00000164967	ENSG00000164967	RPP25L	ribonuclease P/MRP 25kDa subunit-like [Source:HGNC Symbol;Acc:19909]	0.27013	-0.788481	1.32874	2.13038	0.507854	0.612961	0.850312	-5.89395
ENSG00000105668	ENSG00000105668	UPK1A	uroplakin 1A [Source:HGNC Symbol;Acc:12577]	-0.905421	-4.45454	2.6437	-2.08822	-0.507729	0.613048	0.850312	-5.24013
ENSG00000233087	ENSG00000233087	AC073869.1		0.73836	-2.15601	3.63273	0.115268	0.507709	0.613061	0.850312	-5.5443
ENSG00000269125	ENSG00000269125	RP11-98F14.11		-0.774609	-3.81177	2.26255	-2.44827	-0.507595	0.613141	0.850312	-5.16893
ENSG00000272121	ENSG00000272121	RP4-555D20.4		1.46167	-4.26942	7.19276	-2.70681	0.507592	0.613143	0.850312	-5.03776
ENSG00000177663	ENSG00000177663	IL17RA	interleukin 17 receptor A [Source:HGNC Symbol;Acc:5985]	0.364197	-1.06384	1.79224	4.47222	0.507573	0.613156	0.850312	-6.33583
ENSG00000147400	ENSG00000147400	CETN2	centrin, EF-hand protein, 2 [Source:HGNC Symbol;Acc:1867]	-0.296095	-1.45712	0.864932	4.62701	-0.507564	0.613163	0.850312	-6.29087
ENSG00000196917	ENSG00000196917	HCAR1	hydroxycarboxylic acid receptor 1 [Source:HGNC Symbol;Acc:4532]	-1.60449	-7.89591	4.68694	-3.69087	-0.507562	0.613164	0.850312	-4.92293
ENSG00000228223	ENSG00000228223	HCG11	HLA complex group 11 (non-protein coding) [Source:HGNC Symbol;Acc:17707]	-1.88529	-9.27872	5.50814	-4.93442	-0.507497	0.61321	0.850312	-4.80277
ENSG00000268140	ENSG00000268140	PCGF7P	polycomb group ring finger 7 pseudogene [Source:HGNC Symbol;Acc:30341]	-1.3348	-6.56965	3.90005	-4.06618	-0.507473	0.613227	0.850312	-4.93219
ENSG00000272049	ENSG00000272049	RP11-480D4.6		-1.59031	-7.82735	4.64673	-3.14739	-0.507463	0.613233	0.850312	-4.92287
ENSG00000169189	ENSG00000169189	NSMCE1	non-SMC element 1 homolog (S. cerevisiae) [Source:HGNC Symbol;Acc:29897]	-0.188838	-0.929627	0.551952	4.03299	-0.507336	0.613322	0.850371	-6.26447
ENSG00000106799	ENSG00000106799	TGFBR1	transforming growth factor, beta receptor 1 [Source:HGNC Symbol;Acc:11772]	-0.16783	-0.826289	0.490629	6.35357	-0.507275	0.613365	0.850371	-6.58137
ENSG00000134369	ENSG00000134369	NAV1	neuron navigator 1 [Source:HGNC Symbol;Acc:15989]	0.191001	-0.558411	0.940413	8.2838	0.507245	0.613386	0.850371	-6.79951
ENSG00000259420	ENSG00000259420	RP11-307C19.2		0.310366	-0.907541	1.52827	0.43735	0.50718	0.613431	0.850371	-5.60954
ENSG00000163214	ENSG00000163214	DHX57	DEAH (Asp-Glu-Ala-Asp/His) box polypeptide 57 [Source:HGNC Symbol;Acc:20086]	-0.233956	-1.15205	0.684133	6.31359	-0.507168	0.61344	0.850371	-6.58936
ENSG00000164591	ENSG00000164591	MYOZ3	myozenin 3 [Source:HGNC Symbol;Acc:18565]	0.52871	-1.54642	2.60384	0.0941878	0.507077	0.613503	0.85041	-5.51364
ENSG00000222419	ENSG00000222419	RNA5SP511	RNA, 5S ribosomal pseudogene 511 [Source:HGNC Symbol;Acc:43411]	-1.43815	-7.0832	4.20691	-4.90536	-0.507033	0.613534	0.85041	-4.831
ENSG00000177868	ENSG00000177868	CCDC23	coiled-coil domain containing 23 [Source:HGNC Symbol;Acc:29204]	-0.209445	-1.0317	0.61281	3.51718	-0.50695	0.613592	0.850445	-6.13572
ENSG00000229953	ENSG00000229953	RP11-284F21.7		0.579146	-1.69503	2.85332	-0.258113	0.506835	0.613672	0.850495	-5.46633
ENSG00000166292	ENSG00000166292	TMEM100	transmembrane protein 100 [Source:HGNC Symbol;Acc:25607]	-1.62488	-8.00602	4.75625	-4.32373	-0.506788	0.613705	0.850495	-4.88556
ENSG00000206150	ENSG00000206150	RNASE13	ribonuclease, RNase A family, 13 (non-active) [Source:HGNC Symbol;Acc:25285]	-1.20394	-5.93227	3.52438	-3.55946	-0.506758	0.613726	0.850495	-4.98099
ENSG00000020181	ENSG00000020181	GPR124	G protein-coupled receptor 124 [Source:HGNC Symbol;Acc:17849]	-0.387256	-1.90835	1.13384	2.58465	-0.506693	0.613771	0.850513	-6.0042
ENSG00000137274	ENSG00000137274	BPHL	biphenyl hydrolase-like (serine hydrolase) [Source:HGNC Symbol;Acc:1094]	0.18371	-0.538114	0.905534	4.6254	0.506528	0.613886	0.850627	-6.3484
ENSG00000185009	ENSG00000185009	AP3M1	adaptor-related protein complex 3, mu 1 subunit [Source:HGNC Symbol;Acc:569]	0.144106	-0.422171	0.710383	6.3436	0.506471	0.613926	0.850636	-6.58729
ENSG00000196482	ENSG00000196482	ESRRG	estrogen-related receptor gamma [Source:HGNC Symbol;Acc:3474]	-0.474703	-2.34029	1.39089	4.91676	-0.506416	0.613965	0.850639	-6.40476
ENSG00000182255	ENSG00000182255	KCNA4	potassium voltage-gated channel, shaker-related subfamily, member 4 [Source:HGNC Symbol;Acc:6222]	0.437259	-1.28132	2.15583	0.764056	0.506375	0.613994	0.850639	-5.75251
ENSG00000178752	ENSG00000178752	FAM132B	family with sequence similarity 132, member B [Source:HGNC Symbol;Acc:26727]	0.533209	-1.56306	2.62948	-0.536948	0.506234	0.614092	0.850704	-5.49262
ENSG00000229196	ENSG00000229196	RP11-775D22.2		1.04025	-3.04966	5.13016	-3.2824	0.506206	0.614112	0.850704	-5.05244
ENSG00000136840	ENSG00000136840	ST6GALNAC4	ST6 (alpha-N-acetyl-neuraminyl-2,3-beta-galactosyl-1,3)-N-acetylgalactosaminide alpha-2,6-sialyltransferase 4 [Source:HGNC Symbol;Acc:17846]	0.346638	-1.01645	1.70972	2.91681	0.506121	0.614171	0.850704	-6.00157
ENSG00000188820	ENSG00000188820	FAM26F	family with sequence similarity 26, member F [Source:HGNC Symbol;Acc:33391]	1.21957	-3.57617	6.01532	-3.42405	0.50612	0.614172	0.850704	-5.01609
ENSG00000184402	ENSG00000184402	SS18L1	synovial sarcoma translocation gene on chromosome 18-like 1 [Source:HGNC Symbol;Acc:15592]	-0.151248	-0.746357	0.443861	6.73531	-0.505818	0.614382	0.85095	-6.63835
ENSG00000073350	ENSG00000073350	LLGL2	lethal giant larvae homolog 2 (Drosophila) [Source:HGNC Symbol;Acc:6629]	-0.307537	-1.51774	0.902667	2.05306	-0.505755	0.614427	0.850966	-5.89327
ENSG00000224806	ENSG00000224806	ARL5AP4	ADP-ribosylation factor-like 5A pseudogene 4 [Source:HGNC Symbol;Acc:43936]	-1.27018	-6.27064	3.73027	-4.74881	-0.505543	0.614575	0.851057	-4.91271
ENSG00000166960	ENSG00000166960	CCDC178	coiled-coil domain containing 178 [Source:HGNC Symbol;Acc:29588]	-0.462004	-2.2809	1.35689	-0.126867	-0.505523	0.614589	0.851057	-5.47784
ENSG00000245146	ENSG00000245146	CTB-131B5.4		-0.574263	-2.83528	1.68675	-0.619181	-0.505485	0.614615	0.851057	-5.39766
ENSG00000160808	ENSG00000160808	MYL3	myosin, light chain 3, alkali; ventricular, skeletal, slow [Source:HGNC Symbol;Acc:7584]	-1.42145	-7.01898	4.17608	-3.58754	-0.505402	0.614673	0.851057	-4.98395
ENSG00000161939	ENSG00000161939	RNASEK-C17orf49	RNASEK-C17orf49 readthrough [Source:HGNC Symbol;Acc:44419]	-1.35459	-6.68925	3.98008	-3.8407	-0.505362	0.614702	0.851057	-4.91011
ENSG00000167792	ENSG00000167792	NDUFV1	NADH dehydrogenase (ubiquinone) flavoprotein 1, 51kDa [Source:HGNC Symbol;Acc:7716]	-0.149106	-0.736334	0.438121	6.06978	-0.50535	0.61471	0.851057	-6.55734
ENSG00000207357	ENSG00000207357	RNU6-2	RNA, U6 small nuclear 2 [Source:HGNC Symbol;Acc:34270]	-0.343161	-1.69468	1.00836	1.40133	-0.505333	0.614721	0.851057	-5.76078
ENSG00000136813	ENSG00000136813	KIAA0368	KIAA0368 [Source:HGNC Symbol;Acc:29020]	0.158419	-0.465631	0.782469	7.10792	0.505231	0.614793	0.851085	-6.68113
ENSG00000019144	ENSG00000019144	PHLDB1	pleckstrin homology-like domain, family B, member 1 [Source:HGNC Symbol;Acc:23697]	-0.337512	-1.6671	0.99208	6.65467	-0.50521	0.614807	0.851085	-6.6105
ENSG00000265056	ENSG00000265056	MIR548S	microRNA 548s [Source:HGNC Symbol;Acc:38354]	-1.27603	-6.30366	3.7516	-4.04705	-0.505125	0.614867	0.851122	-4.9043
ENSG00000107562	ENSG00000107562	CXCL12	chemokine (C-X-C motif) ligand 12 [Source:HGNC Symbol;Acc:10672]	-1.0699	-5.28656	3.14675	-0.986217	-0.504985	0.614965	0.85117	-5.40444
ENSG00000092020	ENSG00000092020	PPP2R3C	protein phosphatase 2, regulatory subunit B'', gamma [Source:HGNC Symbol;Acc:17485]	-0.154148	-0.76167	0.453375	4.57217	-0.504982	0.614967	0.85117	-6.35656
ENSG00000187999	ENSG00000187999	HNRNPA1P61	heterogeneous nuclear ribonucleoprotein A1 pseudogene 61 [Source:HGNC Symbol;Acc:48791]	-1.43661	-7.09953	4.2263	-4.80404	-0.504895	0.615028	0.851208	-4.84168
ENSG00000018607	ENSG00000018607	ZNF806	zinc finger protein 806 [Source:HGNC Symbol;Acc:33228]	-1.73587	-8.5808	5.10905	-4.51115	-0.504721	0.61515	0.851267	-4.821
ENSG00000198722	ENSG00000198722	UNC13B	unc-13 homolog B (C. elegans) [Source:HGNC Symbol;Acc:12566]	0.238234	-0.701281	1.17775	5.56123	0.504664	0.61519	0.851267	-6.48209
ENSG00000155265	ENSG00000155265	GOLGA7B	golgin A7 family, member B [Source:HGNC Symbol;Acc:31668]	0.283477	-0.834529	1.40148	5.32139	0.504633	0.615211	0.851267	-6.4754
ENSG00000079616	ENSG00000079616	KIF22	kinesin family member 22 [Source:HGNC Symbol;Acc:6391]	-0.188689	-0.932991	0.555613	4.47774	-0.504543	0.615274	0.851267	-6.36976
ENSG00000236200	ENSG00000236200	KDM4A-AS1	KDM4A antisense RNA 1 [Source:HGNC Symbol;Acc:40528]	0.648749	-1.91046	3.20795	-1.12183	0.504514	0.615294	0.851267	-5.30169
ENSG00000081138	ENSG00000081138	CDH7	cadherin 7, type 2 [Source:HGNC Symbol;Acc:1766]	0.424529	-1.25032	2.09938	4.72491	0.504467	0.615327	0.851267	-6.41748
ENSG00000254862	ENSG00000254862	RP11-159H22.2		-1.53722	-7.60188	4.52744	-4.11145	-0.504467	0.615327	0.851267	-4.8987
ENSG00000254270	ENSG00000254270	ERHP1	enhancer of rudimentary homolog (Drosophila) pseudogene 1 [Source:HGNC Symbol;Acc:41916]	1.63653	-4.82001	8.09307	-4.71675	0.50446	0.615332	0.851267	-4.85245
ENSG00000163162	ENSG00000163162	RNF149	ring finger protein 149 [Source:HGNC Symbol;Acc:23137]	0.173578	-0.511355	0.858512	5.53985	0.504369	0.615395	0.851276	-6.50704
ENSG00000230257	ENSG00000230257	RP11-645N11.2		1.13507	-3.34399	5.61413	-3.34079	0.504356	0.615405	0.851276	-5.02989
ENSG00000256596	ENSG00000256596	RP11-522N14.2		0.48402	-1.42614	2.39418	-0.270369	0.504307	0.615439	0.851278	-5.50789
ENSG00000224846	ENSG00000224846	RP1-90J20.8		0.882394	-2.60054	4.36533	-0.4197	0.504219	0.615501	0.851278	-5.49313
ENSG00000206755	ENSG00000206755	SNORA30	small nucleolar RNA, H/ACA box 30 [Source:HGNC Symbol;Acc:32620]	1.0528	-3.10367	5.20927	-3.67286	0.504107	0.615579	0.851278	-4.96284
ENSG00000198881	ENSG00000198881	ASB12	ankyrin repeat and SOCS box containing 12 [Source:HGNC Symbol;Acc:19763]	-0.589179	-2.9156	1.73725	-0.471285	-0.504034	0.61563	0.851278	-5.4799
ENSG00000204439	ENSG00000204439	C6orf47	chromosome 6 open reading frame 47 [Source:HGNC Symbol;Acc:19076]	-0.23685	-1.1722	0.698497	3.84728	-0.503967	0.615677	0.851278	-6.20299
ENSG00000113396	ENSG00000113396	SLC27A6	solute carrier family 27 (fatty acid transporter), member 6 [Source:HGNC Symbol;Acc:11000]	1.05912	-3.12356	5.24181	-3.06618	0.503957	0.615684	0.851278	-5.06066
ENSG00000139626	ENSG00000139626	ITGB7	integrin, beta 7 [Source:HGNC Symbol;Acc:6162]	-0.936069	-4.63284	2.7607	-0.0389916	-0.50395	0.615689	0.851278	-5.50755
ENSG00000243742	ENSG00000243742	RPLP0P2	ribosomal protein, large, P0 pseudogene 2 [Source:HGNC Symbol;Acc:17960]	1.45217	-4.28323	7.18757	-3.3217	0.503913	0.615715	0.851278	-5.02455
ENSG00000205562	ENSG00000205562	RP11-497E19.1		-0.847837	-4.19659	2.50091	-1.33968	-0.503885	0.615734	0.851278	-5.2446
ENSG00000206605	ENSG00000206605	RNU6-946P	RNA, U6 small nuclear 946, pseudogene [Source:HGNC Symbol;Acc:47909]	1.20039	-3.54087	5.94165	-4.36963	0.503885	0.615734	0.851278	-4.93126
ENSG00000228981	ENSG00000228981	RP11-364L4.1		1.37639	-4.0605	6.81327	-3.5743	0.503839	0.615767	0.851278	-4.95548
ENSG00000257279	ENSG00000257279	RP11-231I16.1		-0.879139	-4.35321	2.59493	-1.94481	-0.503641	0.615905	0.851424	-5.16015
ENSG00000237220	ENSG00000237220	AC104777.3		-1.49728	-7.41697	4.42242	-5.10449	-0.50339	0.61608	0.851594	-4.88118
ENSG00000231888	ENSG00000231888	MTND5P15	MT-ND5 pseudogene 15 [Source:HGNC Symbol;Acc:42277]	0.685938	-2.02676	3.39864	-1.11123	0.503251	0.616178	0.851594	-5.41644
ENSG00000263740	ENSG00000263740	RN7SL4P	RNA, 7SL, cytoplasmic 4, pseudogene [Source:HGNC Symbol;Acc:10039]	0.506253	-1.49595	2.50845	1.96844	0.503224	0.616197	0.851594	-5.87591
ENSG00000177873	ENSG00000177873	ZNF619	zinc finger protein 619 [Source:HGNC Symbol;Acc:26910]	-0.160098	-0.79336	0.473165	4.19524	-0.503157	0.616244	0.851594	-6.32934
ENSG00000188641	ENSG00000188641	DPYD	dihydropyrimidine dehydrogenase [Source:HGNC Symbol;Acc:3012]	0.245012	-0.724146	1.21417	3.16353	0.503146	0.616251	0.851594	-6.13566
ENSG00000229323	ENSG00000229323	RP11-175B12.2		-0.812349	-4.02596	2.40126	-2.92781	-0.503096	0.616287	0.851594	-5.05856
ENSG00000249481	ENSG00000249481	SPATS1	spermatogenesis associated, serine-rich 1 [Source:HGNC Symbol;Acc:22957]	-1.26201	-6.25447	3.73046	-3.96445	-0.503093	0.616288	0.851594	-4.97633
ENSG00000267279	ENSG00000267279	RP11-879F14.2		-1.12627	-5.58181	3.32926	-2.78207	-0.503091	0.61629	0.851594	-5.04388
ENSG00000011028	ENSG00000011028	MRC2	mannose receptor, C type 2 [Source:HGNC Symbol;Acc:16875]	0.389666	-1.1523	1.93163	7.53185	0.502944	0.616392	0.851646	-6.68666
ENSG00000237399	ENSG00000237399	PITRM1-AS1	PITRM1 antisense RNA 1 [Source:HGNC Symbol;Acc:44675]	0.42765	-1.26463	2.11993	0.54366	0.502943	0.616394	0.851646	-5.67577
ENSG00000162704	ENSG00000162704	ARPC5	actin related protein 2/3 complex, subunit 5, 16kDa [Source:HGNC Symbol;Acc:708]	-0.296018	-1.46768	0.875647	6.29431	-0.502825	0.616476	0.851715	-6.58141
ENSG00000132554	ENSG00000132554	RGS22	regulator of G-protein signaling 22 [Source:HGNC Symbol;Acc:24499]	0.786389	-2.32703	3.8998	-1.97982	0.502692	0.616569	0.851773	-5.24357
ENSG00000160094	ENSG00000160094	ZNF362	zinc finger protein 362 [Source:HGNC Symbol;Acc:18079]	0.299737	-0.887107	1.48658	5.19446	0.50263	0.616613	0.851773	-6.42547
ENSG00000103222	ENSG00000103222	ABCC1	ATP-binding cassette, sub-family C (CFTR/MRP), member 1 [Source:HGNC Symbol;Acc:51]	0.24215	-0.716786	1.20109	5.38477	0.50257	0.616655	0.851773	-6.45718
ENSG00000106608	ENSG00000106608	URGCP	upregulator of cell proliferation [Source:HGNC Symbol;Acc:30890]	-0.126513	-0.627535	0.37451	5.68264	-0.50255	0.616669	0.851773	-6.51612
ENSG00000213713	ENSG00000213713	PIGCP1	phosphatidylinositol glycan anchor biosynthesis, class C, pseudogene 1 [Source:HGNC Symbol;Acc:8961]	-0.898499	-4.45719	2.6602	-1.4844	-0.502491	0.61671	0.851773	-5.26481
ENSG00000232301	ENSG00000232301	RP11-132A1.3		-1.36995	-6.79599	4.0561	-3.63905	-0.502484	0.616715	0.851773	-4.93714
ENSG00000254739	ENSG00000254739	RP13-46H24.1		0.579001	-1.71469	2.87269	-1.40644	0.502396	0.616776	0.851812	-5.30671
ENSG00000241765	ENSG00000241765	RP11-159A18.1		1.24893	-3.69942	6.19728	-4.18236	0.502319	0.61683	0.851841	-4.93985
ENSG00000173227	ENSG00000173227	SYT12	synaptotagmin XII [Source:HGNC Symbol;Acc:18381]	-0.315591	-1.56622	0.935042	3.51331	-0.502223	0.616898	0.851885	-6.19323
ENSG00000227237	ENSG00000227237	AL672294.1		0.777422	-2.30389	3.85874	-2.87042	0.502138	0.616957	0.851885	-5.11283
ENSG00000173404	ENSG00000173404	INSM1	insulinoma-associated 1 [Source:HGNC Symbol;Acc:6090]	-0.358485	-1.77936	1.06238	7.27127	-0.502133	0.616961	0.851885	-6.70185
ENSG00000218281	ENSG00000218281	HIST1H2APS3	histone cluster 1, H2a, pseudogene 3 [Source:HGNC Symbol;Acc:18805]	0.832307	-2.46739	4.13201	-3.03162	0.502008	0.617048	0.851961	-5.07222
ENSG00000256087	ENSG00000256087	ZNF432	zinc finger protein 432 [Source:HGNC Symbol;Acc:20810]	-0.173691	-0.862393	0.515012	4.95432	-0.501934	0.6171	0.851987	-6.43372
ENSG00000168876	ENSG00000168876	ANKRD49	ankyrin repeat domain 49 [Source:HGNC Symbol;Acc:25970]	0.145947	-0.432837	0.724731	3.6052	0.501859	0.617153	0.851998	-6.19747
ENSG00000119707	ENSG00000119707	RBM25	RNA binding motif protein 25 [Source:HGNC Symbol;Acc:23244]	-0.113257	-0.562425	0.335912	8.01875	-0.501829	0.617173	0.851998	-6.79001
ENSG00000254929	ENSG00000254929	RP11-144G6.12		0.543458	-1.61228	2.69919	-0.991678	0.501733	0.617241	0.852046	-5.31627
ENSG00000172927	ENSG00000172927	MYEOV	myeloma overexpressed [Source:HGNC Symbol;Acc:7563]	-0.760344	-3.77683	2.25614	-1.60226	-0.501661	0.617291	0.852054	-5.28885
ENSG00000172922	ENSG00000172922	RNASEH2C	ribonuclease H2, subunit C [Source:HGNC Symbol;Acc:24116]	0.175304	-0.520216	0.870823	4.04654	0.50163	0.617313	0.852054	-6.24914
ENSG00000259711	ENSG00000259711	CTD-3032H12.2		-0.496549	-2.46722	1.47412	-0.879672	-0.501476	0.617421	0.852122	-5.37056
ENSG00000257711	ENSG00000257711	RP11-482D24.2		0.998487	-2.96444	4.96142	-2.29533	0.50145	0.617439	0.852122	-5.12958
ENSG00000259438	ENSG00000259438	CTD-2650P22.1		0.979643	-2.90874	4.86802	-2.56411	0.501419	0.61746	0.852122	-5.0665
ENSG00000205084	ENSG00000205084	TMEM231	transmembrane protein 231 [Source:HGNC Symbol;Acc:37234]	0.457353	-1.35828	2.27298	3.70808	0.501333	0.617521	0.852134	-6.20731
ENSG00000124593	ENSG00000124593	PRICKLE4	prickle homolog 4 (Drosophila) [Source:HGNC Symbol;Acc:16805]	0.340331	-1.01079	1.69145	1.50807	0.501312	0.617535	0.852134	-5.77659
ENSG00000064490	ENSG00000064490	RFXANK	regulatory factor X-associated ankyrin-containing protein [Source:HGNC Symbol;Acc:9987]	-0.358272	-1.78075	1.06421	3.86676	-0.501266	0.617568	0.852134	-6.20424
ENSG00000148290	ENSG00000148290	SURF1	surfeit 1 [Source:HGNC Symbol;Acc:11474]	-0.19117	-0.950349	0.568009	4.17309	-0.50116	0.617642	0.852191	-6.2778
ENSG00000075643	ENSG00000075643	MOCOS	molybdenum cofactor sulfurase [Source:HGNC Symbol;Acc:18234]	-0.381674	-1.89781	1.13446	1.42848	-0.501022	0.617738	0.852279	-5.77969
ENSG00000182631	ENSG00000182631	RXFP3	relaxin/insulin-like family peptide receptor 3 [Source:HGNC Symbol;Acc:24883]	-1.25469	-6.23988	3.7305	-2.98127	-0.500906	0.61782	0.852346	-4.96839
ENSG00000054983	ENSG00000054983	GALC	galactosylceramidase [Source:HGNC Symbol;Acc:4115]	-0.310418	-1.54407	0.923236	2.15375	-0.50079	0.617901	0.852401	-5.89586
ENSG00000047648	ENSG00000047648	ARHGAP6	Rho GTPase activating protein 6 [Source:HGNC Symbol;Acc:676]	0.764364	-2.27356	3.80228	1.12011	0.500755	0.617925	0.852401	-5.77327
ENSG00000169231	ENSG00000169231	THBS3	thrombospondin 3 [Source:HGNC Symbol;Acc:11787]	0.239931	-0.713832	1.19369	4.71471	0.500665	0.617989	0.852444	-6.35418
ENSG00000225554	ENSG00000225554	RP11-527D7.1		0.689407	-2.05142	3.43024	-1.30879	0.500605	0.618031	0.852456	-5.27422
ENSG00000255495	ENSG00000255495	AC145124.2		-0.686879	-3.41805	2.04429	-0.0076436	-0.500533	0.618081	0.852469	-5.53324
ENSG00000207611	ENSG00000207611	MIR149	microRNA 149 [Source:HGNC Symbol;Acc:31536]	0.64386	-1.91651	3.20423	-1.62727	0.500484	0.618116	0.852469	-5.18417
ENSG00000101152	ENSG00000101152	DNAJC5	DnaJ (Hsp40) homolog, subfamily C, member 5 [Source:HGNC Symbol;Acc:16235]	-0.142314	-0.708359	0.42373	7.11259	-0.50038	0.618189	0.852469	-6.66471
ENSG00000130731	ENSG00000130731	C16orf13	chromosome 16 open reading frame 13 [Source:HGNC Symbol;Acc:14141]	-0.208191	-1.03637	0.619984	4.14633	-0.500313	0.618235	0.852469	-6.26514
ENSG00000258230	ENSG00000258230	RP11-511H9.3		1.37986	-4.10931	6.86904	-3.31954	0.5003	0.618244	0.852469	-4.96856
ENSG00000249650	ENSG00000249650	RP11-310P5.1		-0.491558	-2.44726	1.46414	-0.823055	-0.500235	0.61829	0.852469	-5.36621
ENSG00000250899	ENSG00000250899	RP11-253E3.3		-0.472873	-2.35436	1.40861	1.29242	-0.500202	0.618313	0.852469	-5.80103
ENSG00000176165	ENSG00000176165	FOXG1	forkhead box G1 [Source:HGNC Symbol;Acc:3811]	-0.335984	-1.67282	1.00085	1.37102	-0.500199	0.618315	0.852469	-6.37369
ENSG00000171714	ENSG00000171714	ANO5	anoctamin 5 [Source:HGNC Symbol;Acc:27337]	0.440318	-1.31177	2.1924	-0.458482	0.500164	0.61834	0.852469	-5.86988
ENSG00000160216	ENSG00000160216	AGPAT3	1-acylglycerol-3-phosphate O-acyltransferase 3 [Source:HGNC Symbol;Acc:326]	0.197093	-0.587231	0.981417	6.10723	0.500123	0.618368	0.852469	-6.55496
ENSG00000257225	ENSG00000257225	RP11-328C8.4		0.374648	-1.11658	1.86587	1.78688	0.500014	0.618445	0.852529	-5.90074
ENSG00000184194	ENSG00000184194	GPR173	G protein-coupled receptor 173 [Source:HGNC Symbol;Acc:18186]	-0.200901	-1.00077	0.598966	5.86718	-0.49988	0.618539	0.852596	-6.52994
ENSG00000235590	ENSG00000235590	GNAS-AS1	GNAS antisense RNA 1 [Source:HGNC Symbol;Acc:24872]	0.378974	-1.13008	1.88803	0.834149	0.49981	0.618588	0.852596	-5.68883
ENSG00000272079	ENSG00000272079	LA16c-380H5.5		-0.275218	-1.37113	0.820699	1.53291	-0.499805	0.618592	0.852596	-5.83461
ENSG00000147403	ENSG00000147403	RPL10	ribosomal protein L10 [Source:HGNC Symbol;Acc:10298]	-0.30045	-1.49794	0.897044	7.65513	-0.499345	0.618914	0.852873	-6.70925
ENSG00000087510	ENSG00000087510	TFAP2C	transcription factor AP-2 gamma (activating enhancer binding protein 2 gamma) [Source:HGNC Symbol;Acc:11744]	-0.377303	-1.88115	1.12655	2.76171	-0.499329	0.618925	0.852873	-6.09116
ENSG00000197930	ENSG00000197930	ERO1L	ERO1-like (S. cerevisiae) [Source:HGNC Symbol;Acc:13280]	0.290768	-0.868587	1.45012	5.70059	0.499151	0.61905	0.852873	-6.52741
ENSG00000104722	ENSG00000104722	NEFM	neurofilament, medium polypeptide [Source:HGNC Symbol;Acc:7734]	-0.500534	-2.49629	1.49522	5.24034	-0.499147	0.619053	0.852873	-6.45539
ENSG00000124391	ENSG00000124391	IL17C	interleukin 17C [Source:HGNC Symbol;Acc:5983]	-0.421637	-2.10285	1.25958	0.454055	-0.499134	0.619062	0.852873	-5.62664
ENSG00000261033	ENSG00000261033	RP11-209D14.2		-0.71788	-3.58036	2.1446	-0.841006	-0.499127	0.619067	0.852873	-5.2857
ENSG00000268584	ENSG00000268584	RP11-464F9.20		0.333128	-0.995379	1.66163	0.510074	0.499056	0.619117	0.852873	-5.62124
ENSG00000204909	ENSG00000204909	SPINK9	serine peptidase inhibitor, Kazal type 9 [Source:HGNC Symbol;Acc:32951]	-1.4049	-7.00787	4.19808	-4.70525	-0.499031	0.619134	0.852873	-4.88331
ENSG00000176681	ENSG00000176681	LRRC37A	leucine rich repeat containing 37A [Source:HGNC Symbol;Acc:29069]	-0.379973	-1.89546	1.13551	1.82371	-0.499002	0.619154	0.852873	-5.87364
ENSG00000261308	ENSG00000261308	RP11-923I11.7		0.35437	-1.05908	1.76782	2.55633	0.498973	0.619175	0.852873	-5.97524
ENSG00000188779	ENSG00000188779	SKOR1	SKI family transcriptional corepressor 1 [Source:HGNC Symbol;Acc:21326]	-0.40898	-2.04037	1.22241	3.47915	-0.498936	0.619201	0.852873	-6.16219
ENSG00000177084	ENSG00000177084	POLE	polymerase (DNA directed), epsilon, catalytic subunit [Source:HGNC Symbol;Acc:9177]	-0.168487	-0.840591	0.503617	6.13719	-0.498922	0.619211	0.852873	-6.59264
ENSG00000146587	ENSG00000146587	RBAK	RB-associated KRAB zinc finger [Source:HGNC Symbol;Acc:17680]	0.165512	-0.494741	0.825765	6.33506	0.498909	0.61922	0.852873	-6.6099
ENSG00000261334	ENSG00000261334	RP11-65J3.14		-0.899624	-4.48936	2.69011	-2.07787	-0.49877	0.619317	0.852917	-5.13478
ENSG00000260877	ENSG00000260877	RP11-211G23.2		0.97014	-2.90102	4.8413	-3.79907	0.498764	0.619321	0.852917	-4.98831
ENSG00000102387	ENSG00000102387	TAF7L	TAF7-like RNA polymerase II, TATA box binding protein (TBP)-associated factor, 50kDa [Source:HGNC Symbol;Acc:11548]	-0.538173	-2.68583	1.60948	-0.0454403	-0.498723	0.61935	0.852917	-5.51685
ENSG00000259536	ENSG00000259536	RP11-111A22.1		0.949188	-2.83945	4.73783	-2.62549	0.498621	0.619422	0.85297	-5.13397
ENSG00000166833	ENSG00000166833	NAV2	neuron navigator 2 [Source:HGNC Symbol;Acc:15997]	0.303362	-0.907713	1.51444	8.36617	0.498531	0.619485	0.852994	-6.81692
ENSG00000260619	ENSG00000260619	RP11-775C24.3		1.72764	-5.1698	8.62508	-4.15779	0.498503	0.619505	0.852994	-4.89349
ENSG00000262686	ENSG00000262686	AC005356.1		0.647732	-1.93911	3.23457	-1.82665	0.498342	0.619618	0.853066	-5.22825
ENSG00000113595	ENSG00000113595	TRIM23	tripartite motif containing 23 [Source:HGNC Symbol;Acc:660]	-0.175021	-0.874029	0.523987	6.70241	-0.498321	0.619632	0.853066	-6.65393
ENSG00000135406	ENSG00000135406	PRPH	peripherin [Source:HGNC Symbol;Acc:9461]	-0.444308	-2.21903	1.33042	5.89212	-0.498259	0.619675	0.853066	-6.51035
ENSG00000048707	ENSG00000048707	VPS13D	vacuolar protein sorting 13 homolog D (S. cerevisiae) [Source:HGNC Symbol;Acc:23595]	0.221103	-0.662092	1.1043	7.87518	0.498241	0.619689	0.853066	-6.77232
ENSG00000240710	ENSG00000240710	RP11-430C7.4		-0.716991	-3.58151	2.14753	-1.98352	-0.498154	0.619749	0.853067	-5.23981
ENSG00000224222	ENSG00000224222	RP11-262I2.2		0.632189	-1.89357	3.15795	-1.22475	0.498146	0.619755	0.853067	-5.35692
ENSG00000197321	ENSG00000197321	SVIL	supervillin [Source:HGNC Symbol;Acc:11480]	0.310099	-0.929127	1.54932	6.14916	0.498025	0.61984	0.853102	-6.56352
ENSG00000163513	ENSG00000163513	TGFBR2	transforming growth factor, beta receptor II (70/80kDa) [Source:HGNC Symbol;Acc:11773]	-0.519341	-2.59479	1.5561	2.39729	-0.498016	0.619846	0.853102	-5.98362
ENSG00000185986	ENSG00000185986	SDHAP3	succinate dehydrogenase complex, subunit A, flavoprotein pseudogene 3 [Source:HGNC Symbol;Acc:18781]	-0.212704	-1.06303	0.637625	3.27063	-0.497841	0.619969	0.853225	-6.13634
ENSG00000224255	ENSG00000224255	PDCL3P6	phosducin-like 3 pseudogene 6 [Source:HGNC Symbol;Acc:44507]	0.850319	-2.54936	4.24999	-1.63752	0.49779	0.620005	0.853229	-5.28184
ENSG00000127324	ENSG00000127324	TSPAN8	tetraspanin 8 [Source:HGNC Symbol;Acc:11855]	-1.28795	-6.43836	3.86245	-3.72363	-0.497691	0.620074	0.85328	-5.00501
ENSG00000139718	ENSG00000139718	SETD1B	SET domain containing 1B [Source:HGNC Symbol;Acc:29187]	-0.151484	-0.75746	0.454492	6.33623	-0.497522	0.620193	0.853363	-6.59192
ENSG00000272155	ENSG00000272155	RP11-707M3.3		0.600674	-1.80223	3.00358	-1.4285	0.497512	0.6202	0.853363	-5.30434
ENSG00000231929	ENSG00000231929	HMGB3P31	high mobility group box 3 pseudogene 31 [Source:HGNC Symbol;Acc:39334]	-1.83966	-9.20105	5.52173	-4.31198	-0.497369	0.6203	0.853432	-4.87457
ENSG00000256879	ENSG00000256879	RP11-284H19.1		-0.785411	-3.92838	2.35755	-1.64178	-0.497346	0.620316	0.853432	-5.26896
ENSG00000188643	ENSG00000188643	S100A16	S100 calcium binding protein A16 [Source:HGNC Symbol;Acc:20441]	-0.276641	-1.38378	0.830496	5.1815	-0.497299	0.62035	0.853433	-6.40536
ENSG00000236991	ENSG00000236991	RP11-383C5.7		0.879044	-2.6409	4.39898	-2.64104	0.497023	0.620543	0.853625	-5.13185
ENSG00000164062	ENSG00000164062	APEH	acylaminoacyl-peptide hydrolase [Source:HGNC Symbol;Acc:586]	-0.141995	-0.710601	0.426612	6.0266	-0.497006	0.620555	0.853625	-6.55347
ENSG00000173250	ENSG00000173250	GPR151	G protein-coupled receptor 151 [Source:HGNC Symbol;Acc:23624]	1.43893	-4.32468	7.20253	-3.87236	0.496874	0.620648	0.853707	-4.92994
ENSG00000160867	ENSG00000160867	FGFR4	fibroblast growth factor receptor 4 [Source:HGNC Symbol;Acc:3691]	-0.272045	-1.36192	0.817827	4.02181	-0.496784	0.620711	0.853749	-6.28737
ENSG00000182400	ENSG00000182400	TRAPPC6B	trafficking protein particle complex 6B [Source:HGNC Symbol;Acc:23066]	0.148736	-0.447334	0.744806	5.32504	0.496616	0.620829	0.853866	-6.49454
ENSG00000164434	ENSG00000164434	FABP7	fatty acid binding protein 7, brain [Source:HGNC Symbol;Acc:3562]	0.471444	-1.41843	2.36132	6.82919	0.496478	0.620926	0.853954	-6.60509
ENSG00000260940	ENSG00000260940	RP4-575N6.5		1.516	-4.56239	7.5944	-4.24616	0.496378	0.620996	0.85398	-4.89339
ENSG00000099284	ENSG00000099284	H2AFY2	H2A histone family, member Y2 [Source:HGNC Symbol;Acc:14453]	-0.191477	-0.959329	0.576375	5.9804	-0.496297	0.621053	0.85398	-6.54854
ENSG00000251003	ENSG00000251003	RP11-152P17.2		-1.10977	-5.56014	3.34059	-2.24448	-0.496297	0.621053	0.85398	-5.09766
ENSG00000251417	ENSG00000251417	RP11-1348G14.4		-1.27787	-6.40291	3.84717	-2.71609	-0.496239	0.621094	0.85398	-5.0021
ENSG00000140105	ENSG00000140105	WARS	tryptophanyl-tRNA synthetase [Source:HGNC Symbol;Acc:12729]	-0.27131	-1.35952	0.816902	5.34747	-0.496197	0.621123	0.85398	-6.44038
ENSG00000175701	ENSG00000175701	LINC00116	long intergenic non-protein coding RNA 116 [Source:HGNC Symbol;Acc:27339]	-0.391106	-1.95998	1.17777	-1.8882	-0.496144	0.62116	0.85398	-5.31941
ENSG00000232194	ENSG00000232194	RP1-313L4.3		-1.01404	-5.0819	3.05383	-2.37129	-0.496123	0.621175	0.85398	-5.12679
ENSG00000197563	ENSG00000197563	PIGN	phosphatidylinositol glycan anchor biosynthesis, class N [Source:HGNC Symbol;Acc:8967]	-0.249329	-1.2497	0.751042	4.22534	-0.496036	0.621236	0.854019	-6.2894
ENSG00000189316	ENSG00000189316	RP11-797H7.5		-0.833465	-4.17797	2.51104	-1.98337	-0.495971	0.621282	0.85403	-5.16459
ENSG00000182050	ENSG00000182050	MGAT4C	mannosyl (alpha-1,3-)-glycoprotein beta-1,4-N-acetylglucosaminyltransferase, isozyme C (putative) [Source:HGNC Symbol;Acc:30871]	0.374627	-1.12884	1.87809	4.37051	0.495916	0.621321	0.85403	-6.40077
ENSG00000167468	ENSG00000167468	GPX4	glutathione peroxidase 4 [Source:HGNC Symbol;Acc:4556]	-0.216797	-1.08696	0.65337	6.41451	-0.495852	0.621365	0.85403	-6.57737
ENSG00000201649	ENSG00000201649	Y_RNA	Y RNA [Source:RFAM;Acc:RF00019]	-1.40093	-7.02409	4.22222	-4.51348	-0.495837	0.621376	0.85403	-4.84931
ENSG00000265393	ENSG00000265393	CTD-2517M22.17		-0.627624	-3.14889	1.89364	-1.07901	-0.49543	0.621662	0.854366	-5.30495
ENSG00000157445	ENSG00000157445	CACNA2D3	calcium channel, voltage-dependent, alpha 2/delta subunit 3 [Source:HGNC Symbol;Acc:15460]	-0.658449	-3.30374	1.98685	-0.706713	-0.495393	0.621688	0.854366	-5.3983
ENSG00000227054	ENSG00000227054	FDX1P2	ferredoxin 1 pseudogene 2 [Source:HGNC Symbol;Acc:3641]	1.66999	-5.03972	8.3797	-4.72499	0.495348	0.621719	0.854366	-4.85363
ENSG00000148357	ENSG00000148357	HMCN2	hemicentin 2 [Source:HGNC Symbol;Acc:21293]	-0.478811	-2.40321	1.44559	2.05318	-0.495187	0.621832	0.854436	-5.95562
ENSG00000164123	ENSG00000164123	C4orf45	chromosome 4 open reading frame 45 [Source:HGNC Symbol;Acc:26342]	-0.727533	-3.65162	2.19655	-1.19807	-0.495182	0.621836	0.854436	-5.20754
ENSG00000144134	ENSG00000144134	RABL2A	RAB, member of RAS oncogene family-like 2A [Source:HGNC Symbol;Acc:9799]	-0.189418	-0.950892	0.572057	3.73568	-0.49507	0.621915	0.854469	-6.20626
ENSG00000023287	ENSG00000023287	RB1CC1	RB1-inducible coiled-coil 1 [Source:HGNC Symbol;Acc:15574]	-0.126791	-0.636548	0.382966	8.1542	-0.495023	0.621948	0.854469	-6.80462
ENSG00000184811	ENSG00000184811	TUSC5	tumor suppressor candidate 5 [Source:HGNC Symbol;Acc:29592]	0.895911	-2.70618	4.498	-0.629482	0.495007	0.621959	0.854469	-5.23552
ENSG00000089127	ENSG00000089127	OAS1	2'-5'-oligoadenylate synthetase 1, 40/46kDa [Source:HGNC Symbol;Acc:8086]	1.83163	-5.53453	9.19778	-4.43154	0.494877	0.62205	0.85448	-4.90009
ENSG00000141506	ENSG00000141506	PIK3R5	phosphoinositide-3-kinase, regulatory subunit 5 [Source:HGNC Symbol;Acc:30035]	1.5317	-4.62918	7.69259	-4.31358	0.494803	0.622102	0.85448	-4.88318
ENSG00000174827	ENSG00000174827	PDZK1	PDZ domain containing 1 [Source:HGNC Symbol;Acc:8821]	-0.569555	-2.86047	1.72136	-0.750031	-0.494798	0.622106	0.85448	-5.4032
ENSG00000204128	ENSG00000204128	C2orf72	chromosome 2 open reading frame 72 [Source:HGNC Symbol;Acc:27418]	0.312377	-0.944355	1.56911	3.71478	0.494695	0.622178	0.85448	-6.16268
ENSG00000089685	ENSG00000089685	BIRC5	baculoviral IAP repeat containing 5 [Source:HGNC Symbol;Acc:593]	0.404613	-1.22321	2.03244	2.90958	0.494692	0.622181	0.85448	-6.13517
ENSG00000177556	ENSG00000177556	ATOX1	antioxidant 1 copper chaperone [Source:HGNC Symbol;Acc:798]	0.239476	-0.723993	1.20294	3.75437	0.494681	0.622188	0.85448	-6.17413
ENSG00000187908	ENSG00000187908	DMBT1	deleted in malignant brain tumors 1 [Source:HGNC Symbol;Acc:2926]	-1.10204	-5.53595	3.33186	-2.67277	-0.494668	0.622197	0.85448	-5.08726
ENSG00000160323	ENSG00000160323	ADAMTS13	ADAM metallopeptidase with thrombospondin type 1 motif, 13 [Source:HGNC Symbol;Acc:1366]	0.28357	-0.857455	1.4246	2.79564	0.494615	0.622234	0.854486	-6.06818
ENSG00000261481	ENSG00000261481	RP11-77H9.6		0.846653	-2.56114	4.25445	-1.87563	0.494463	0.622342	0.854542	-5.22041
ENSG00000166295	ENSG00000166295	ANAPC16	anaphase promoting complex subunit 16 [Source:HGNC Symbol;Acc:26976]	-0.152479	-0.766221	0.461262	5.12602	-0.494456	0.622346	0.854542	-6.43553
ENSG00000048540	ENSG00000048540	LMO3	LIM domain only 3 (rhombotin-like 2) [Source:HGNC Symbol;Acc:6643]	0.642786	-1.94489	3.23047	3.85057	0.494376	0.622402	0.854542	-6.32433
ENSG00000138326	ENSG00000138326	RPS24	ribosomal protein S24 [Source:HGNC Symbol;Acc:10411]	-0.284032	-1.42757	0.859501	7.67305	-0.494334	0.622432	0.854542	-6.71087
ENSG00000266921	ENSG00000266921	RP11-15A1.7		-0.517684	-2.60196	1.56659	-0.310194	-0.494323	0.62244	0.854542	-5.36312
ENSG00000185621	ENSG00000185621	LMLN	leishmanolysin-like (metallopeptidase M8 family) [Source:HGNC Symbol;Acc:15991]	-0.214618	-1.07889	0.649658	3.66977	-0.494214	0.622517	0.854602	-6.19349
ENSG00000166780	ENSG00000166780	C16orf45	chromosome 16 open reading frame 45 [Source:HGNC Symbol;Acc:19213]	-0.177402	-0.892104	0.537301	5.92971	-0.494009	0.622661	0.854628	-6.53458
ENSG00000127586	ENSG00000127586	CHTF18	CTF18, chromosome transmission fidelity factor 18 homolog (S. cerevisiae) [Source:HGNC Symbol;Acc:18435]	0.30132	-0.912635	1.51527	2.39273	0.494	0.622667	0.854628	-5.98213
ENSG00000231007	ENSG00000231007	CDC20P1	cell division cycle 20 pseudogene 1 [Source:HGNC Symbol;Acc:29487]	-0.803794	-4.04214	2.43455	-1.49498	-0.493996	0.62267	0.854628	-5.30887
ENSG00000251473	ENSG00000251473	AC004069.1		1.09309	-3.31096	5.49714	-4.04676	0.493974	0.622685	0.854628	-4.97365
ENSG00000176974	ENSG00000176974	SHMT1	serine hydroxymethyltransferase 1 (soluble) [Source:HGNC Symbol;Acc:10850]	0.15106	-0.457588	0.759709	3.52886	0.493953	0.6227	0.854628	-6.15921
ENSG00000160062	ENSG00000160062	ZBTB8A	zinc finger and BTB domain containing 8A [Source:HGNC Symbol;Acc:24172]	0.159905	-0.484614	0.804424	4.73861	0.493773	0.622827	0.854669	-6.40919
ENSG00000186231	ENSG00000186231	KLHL32	kelch-like family member 32 [Source:HGNC Symbol;Acc:21221]	-0.386902	-1.94644	1.17263	2.60902	-0.493751	0.622842	0.854669	-6.01201
ENSG00000152520	ENSG00000152520	PAN3	PAN3 poly(A) specific ribonuclease subunit homolog (S. cerevisiae) [Source:HGNC Symbol;Acc:29991]	0.189066	-0.573032	0.951163	6.43505	0.493746	0.622845	0.854669	-6.6282
ENSG00000242428	ENSG00000242428	RP11-147N17.1		-0.972313	-4.89176	2.94713	-2.5393	-0.493723	0.622862	0.854669	-5.16872
ENSG00000168124	ENSG00000168124	OR1F1	olfactory receptor, family 1, subfamily F, member 1 [Source:HGNC Symbol;Acc:8194]	-0.412412	-2.07524	1.25041	-0.442899	-0.493613	0.622939	0.854731	-5.42173
ENSG00000149418	ENSG00000149418	ST14	suppression of tumorigenicity 14 (colon carcinoma) [Source:HGNC Symbol;Acc:11344]	-0.907213	-4.56555	2.75112	-0.827602	-0.493546	0.622986	0.85475	-5.395
ENSG00000267834	ENSG00000267834	RP11-167N5.5		0.760146	-2.30548	3.82577	-2.53056	0.493492	0.623024	0.854757	-5.08368
ENSG00000198925	ENSG00000198925	ATG9A	autophagy related 9A [Source:HGNC Symbol;Acc:22408]	-0.219018	-1.1026	0.664568	5.836	-0.493324	0.623143	0.854874	-6.5217
ENSG00000153162	ENSG00000153162	BMP6	bone morphogenetic protein 6 [Source:HGNC Symbol;Acc:1073]	0.330412	-1.0028	1.66362	2.35981	0.493241	0.623201	0.854909	-5.92834
ENSG00000200118	ENSG00000200118	Y_RNA	Y RNA [Source:RFAM;Acc:RF00019]	-1.43057	-7.20414	4.34301	-4.30752	-0.493134	0.623276	0.854967	-4.86544
ENSG00000016082	ENSG00000016082	ISL1	ISL LIM homeobox 1 [Source:HGNC Symbol;Acc:6132]	1.72832	-5.2479	8.70454	-3.48474	0.493067	0.623323	0.854986	-4.92958
ENSG00000187210	ENSG00000187210	GCNT1	glucosaminyl (N-acetyl) transferase 1, core 2 [Source:HGNC Symbol;Acc:4203]	0.532996	-1.61956	2.68555	2.01094	0.492801	0.62351	0.855141	-5.93639
ENSG00000147606	ENSG00000147606	SLC26A7	solute carrier family 26, member 7 [Source:HGNC Symbol;Acc:14467]	0.539251	-1.6387	2.7172	1.21256	0.492771	0.623531	0.855141	-5.78779
ENSG00000140575	ENSG00000140575	IQGAP1	IQ motif containing GTPase activating protein 1 [Source:HGNC Symbol;Acc:6110]	-0.265649	-1.33857	0.807275	7.61861	-0.492766	0.623535	0.855141	-6.73397
ENSG00000269949	ENSG00000269949	RP11-738E22.3		-0.432304	-2.1786	1.31399	-0.492858	-0.492689	0.623589	0.85517	-5.43128
ENSG00000261701	ENSG00000261701	HPR	haptoglobin-related protein [Source:HGNC Symbol;Acc:5156]	-2.01557	-10.1595	6.1284	-4.21708	-0.492565	0.623676	0.855245	-4.84632
ENSG00000132646	ENSG00000132646	PCNA	proliferating cell nuclear antigen [Source:HGNC Symbol;Acc:8729]	-0.214826	-1.08293	0.65328	4.5572	-0.49251	0.623715	0.855252	-6.35308
ENSG00000170382	ENSG00000170382	LRRN2	leucine rich repeat neuronal 2 [Source:HGNC Symbol;Acc:16914]	0.336787	-1.02443	1.69801	5.24143	0.492412	0.623784	0.855302	-6.4464
ENSG00000126583	ENSG00000126583	PRKCG	protein kinase C, gamma [Source:HGNC Symbol;Acc:9402]	-0.450557	-2.27197	1.37085	2.36414	-0.492315	0.623852	0.855339	-5.98776
ENSG00000117625	ENSG00000117625	RCOR3	REST corepressor 3 [Source:HGNC Symbol;Acc:25594]	-0.126278	-0.636843	0.384286	6.89198	-0.492244	0.623902	0.855339	-6.66759
ENSG00000187833	ENSG00000187833	C2orf78	chromosome 2 open reading frame 78 [Source:HGNC Symbol;Acc:34349]	-0.732223	-3.69288	2.22843	-2.12926	-0.492218	0.62392	0.855339	-5.16264
ENSG00000109956	ENSG00000109956	B3GAT1	beta-1,3-glucuronyltransferase 1 (glucuronosyltransferase P) [Source:HGNC Symbol;Acc:921]	0.193618	-0.589304	0.97654	6.89269	0.492186	0.623943	0.855339	-6.65408
ENSG00000205890	ENSG00000205890	RP11-473M20.5		0.887178	-2.70112	4.47547	-1.62925	0.492067	0.624026	0.855382	-5.32209
ENSG00000270031	ENSG00000270031	RP3-426I6.6		-0.901375	-4.54735	2.7446	-2.38686	-0.492033	0.624051	0.855382	-5.07781
ENSG00000253161	ENSG00000253161	RP11-150O12.1		1.07707	-3.27985	5.43399	-3.4879	0.492001	0.624073	0.855382	-4.99715
ENSG00000104549	ENSG00000104549	SQLE	squalene epoxidase [Source:HGNC Symbol;Acc:11279]	-0.376031	-1.89731	1.14525	5.85901	-0.491944	0.624113	0.855392	-6.51836
ENSG00000160211	ENSG00000160211	G6PD	glucose-6-phosphate dehydrogenase [Source:HGNC Symbol;Acc:4057]	-0.203411	-1.02645	0.619633	5.05452	-0.491873	0.624163	0.855415	-6.40958
ENSG00000070729	ENSG00000070729	CNGB1	cyclic nucleotide gated channel beta 1 [Source:HGNC Symbol;Acc:2151]	-0.483877	-2.44204	1.47428	0.721418	-0.4918	0.624215	0.855441	-5.64357
ENSG00000086991	ENSG00000086991	NOX4	NADPH oxidase 4 [Source:HGNC Symbol;Acc:7891]	-0.416139	-2.10061	1.26833	1.3398	-0.491674	0.624304	0.855517	-5.71354
ENSG00000136854	ENSG00000136854	STXBP1	syntaxin binding protein 1 [Source:HGNC Symbol;Acc:11444]	-0.135564	-0.684433	0.413304	8.15477	-0.491563	0.624381	0.855578	-6.79763
ENSG00000180354	ENSG00000180354	C7orf41	chromosome 7 open reading frame 41 [Source:HGNC Symbol;Acc:25457]	-0.177055	-0.894033	0.539923	6.8987	-0.491477	0.624442	0.855582	-6.65178
ENSG00000258168	ENSG00000258168	RP11-588H23.3		-0.892409	-4.50628	2.72146	-2.5719	-0.491466	0.62445	0.855582	-5.10793
ENSG00000187796	ENSG00000187796	CARD9	caspase recruitment domain family, member 9 [Source:HGNC Symbol;Acc:16391]	-0.627202	-3.16791	1.91351	2.6395	-0.491308	0.624561	0.855689	-6.04415
ENSG00000261693	ENSG00000261693	RP13-467H17.1		-0.889945	-4.49675	2.71686	-1.83315	-0.491069	0.624729	0.855874	-5.10861
ENSG00000262898	ENSG00000262898	AC139099.4		-1.06618	-5.38839	3.25604	-3.55005	-0.490936	0.624823	0.855909	-5.00889
ENSG00000215866	ENSG00000215866	RP11-426L16.8		0.856337	-2.61547	4.32815	-3.68098	0.490897	0.62485	0.855909	-5.03987
ENSG00000260276	ENSG00000260276	RP11-77H9.2		0.289491	-0.884189	1.46317	1.70553	0.490893	0.624853	0.855909	-5.90989
ENSG00000235823	ENSG00000235823	LINC00263	long intergenic non-protein coding RNA 263 [Source:HGNC Symbol;Acc:28060]	-0.349645	-1.76757	1.06828	2.19879	-0.490767	0.624942	0.855986	-5.86101
ENSG00000196663	ENSG00000196663	TECPR2	tectonin beta-propeller repeat containing 2 [Source:HGNC Symbol;Acc:19957]	-0.139457	-0.705086	0.426171	5.9334	-0.490695	0.624993	0.85601	-6.54402
ENSG00000082146	ENSG00000082146	STRADB	STE20-related kinase adaptor beta [Source:HGNC Symbol;Acc:13205]	0.256769	-0.785161	1.2987	4.72168	0.490462	0.625157	0.856184	-6.3485
ENSG00000203772	ENSG00000203772	SPRN	shadow of prion protein homolog (zebrafish) [Source:HGNC Symbol;Acc:16871]	0.305654	-0.934772	1.54608	3.19851	0.490412	0.625192	0.856184	-6.03887
ENSG00000173542	ENSG00000173542	MOB1B	MOB kinase activator 1B [Source:HGNC Symbol;Acc:29801]	0.231085	-0.706806	1.16898	6.69435	0.490366	0.625224	0.856184	-6.64072
ENSG00000237720	ENSG00000237720	AC011995.1		-1.12035	-5.66786	3.42717	-3.32459	-0.49032	0.625257	0.856184	-5.02411
ENSG00000181513	ENSG00000181513	ACBD4	acyl-CoA binding domain containing 4 [Source:HGNC Symbol;Acc:23337]	-0.293398	-1.48441	0.897609	1.66086	-0.49028	0.625284	0.856184	-5.78476
ENSG00000260234	ENSG00000260234	RP11-166N6.3		-1.21446	-6.14607	3.71715	-4.29668	-0.490112	0.625403	0.856301	-4.95597
ENSG00000204977	ENSG00000204977	TRIM13	tripartite motif containing 13 [Source:HGNC Symbol;Acc:9976]	-0.152572	-0.772298	0.467154	6.1688	-0.489978	0.625497	0.856385	-6.57268
ENSG00000158955	ENSG00000158955	WNT9B	wingless-type MMTV integration site family, member 9B [Source:HGNC Symbol;Acc:12779]	0.482501	-1.47764	2.44264	-0.427344	0.489905	0.625549	0.85641	-5.47473
ENSG00000237451	ENSG00000237451	CDK2AP2P2	cyclin-dependent kinase 2 associated protein 2 pseudogene 2 [Source:HGNC Symbol;Acc:38493]	0.517104	-1.584	2.61821	-1.00261	0.489814	0.625613	0.856443	-5.29127
ENSG00000235387	ENSG00000235387	LINC00961	long intergenic non-protein coding RNA 961 [Source:HGNC Symbol;Acc:27244]	0.537705	-1.64727	2.72268	0.101095	0.489778	0.625639	0.856443	-5.56014
ENSG00000169213	ENSG00000169213	RAB3B	RAB3B, member RAS oncogene family [Source:HGNC Symbol;Acc:9778]	-0.241468	-1.22295	0.740012	5.31937	-0.489644	0.625733	0.856526	-6.4502
ENSG00000214211	ENSG00000214211	CTAGE14P	CTAGE family, member 14, pseudogene [Source:HGNC Symbol;Acc:37299]	-1.44726	-7.33161	4.43709	-5.22948	-0.489498	0.625835	0.856584	-4.91526
ENSG00000172771	ENSG00000172771	EFCAB12	EF-hand calcium binding domain 12 [Source:HGNC Symbol;Acc:28061]	0.71952	-2.20623	3.64526	2.88729	0.48945	0.62587	0.856584	-6.05463
ENSG00000152556	ENSG00000152556	PFKM	phosphofructokinase, muscle [Source:HGNC Symbol;Acc:8877]	-0.157296	-0.796908	0.482316	6.38414	-0.489444	0.625874	0.856584	-6.57927
ENSG00000260172	ENSG00000260172	RP11-358M11.3		0.968155	-2.96904	4.90535	-3.4945	0.489395	0.625908	0.856586	-5.01847
ENSG00000260470	ENSG00000260470	RP11-834C11.11		0.506218	-1.55269	2.56512	-0.213922	0.489332	0.625953	0.856602	-5.5478
ENSG00000165185	ENSG00000165185	KIAA1958	KIAA1958 [Source:HGNC Symbol;Acc:23427]	-0.271658	-1.3768	0.833488	6.60994	-0.48922	0.626031	0.85665	-6.61825
ENSG00000241014	ENSG00000241014	RP11-244H3.1		0.604119	-1.85369	3.06193	-0.164647	0.489189	0.626054	0.85665	-5.44291
ENSG00000151093	ENSG00000151093	OXSM	3-oxoacyl-ACP synthase, mitochondrial [Source:HGNC Symbol;Acc:26063]	0.277376	-0.851409	1.40616	1.12937	0.489057	0.626146	0.856731	-5.72371
ENSG00000271538	ENSG00000271538	RP11-326I11.4		-0.624736	-3.16786	1.91838	-1.2952	-0.488913	0.626248	0.856825	-5.27742
ENSG00000242525	ENSG00000242525	OR7E100P	olfactory receptor, family 7, subfamily E, member 100 pseudogene [Source:HGNC Symbol;Acc:15048]	0.612351	-1.88114	3.10584	-1.27254	0.48876	0.626356	0.856928	-5.33607
ENSG00000213877	ENSG00000213877	CFL1P7	cofilin 1 (non-muscle) pseudogene 7 [Source:HGNC Symbol;Acc:39959]	1.32636	-4.07581	6.72853	-5.27168	0.488645	0.626437	0.856993	-4.84392
ENSG00000150625	ENSG00000150625	GPM6A	glycoprotein M6A [Source:HGNC Symbol;Acc:4460]	-0.186415	-0.946308	0.573478	8.70527	-0.488237	0.626725	0.857342	-6.84911
ENSG00000107242	ENSG00000107242	PIP5K1B	phosphatidylinositol-4-phosphate 5-kinase, type I, beta [Source:HGNC Symbol;Acc:8995]	0.426591	-1.3126	2.16578	1.16271	0.488164	0.626776	0.857367	-5.71356
ENSG00000176909	ENSG00000176909	MAMSTR	MEF2 activating motif and SAP domain containing transcriptional regulator [Source:HGNC Symbol;Acc:26689]	-0.32527	-1.65159	1.00106	0.941939	-0.488085	0.626832	0.857398	-5.66966
ENSG00000116035	ENSG00000116035	VAX2	ventral anterior homeobox 2 [Source:HGNC Symbol;Acc:12661]	-0.285487	-1.44991	0.878933	2.52878	-0.487953	0.626925	0.85748	-6.02128
ENSG00000237772	ENSG00000237772	AC092620.3		1.07232	-3.30327	5.44791	-3.80894	0.487742	0.627074	0.857619	-4.97851
ENSG00000188352	ENSG00000188352	FOCAD	focadhesin [Source:HGNC Symbol;Acc:23377]	0.284792	-0.87742	1.447	6.57122	0.48769	0.62711	0.857619	-6.63142
ENSG00000205309	ENSG00000205309	NT5M	5',3'-nucleotidase, mitochondrial [Source:HGNC Symbol;Acc:15769]	0.38994	-1.20145	1.98133	2.22067	0.487668	0.627126	0.857619	-5.92938
ENSG00000228789	ENSG00000228789	HCG22	HLA complex group 22 (non-protein coding) [Source:HGNC Symbol;Acc:27780]	0.437326	-1.34797	2.22262	0.420985	0.487526	0.627226	0.857676	-5.55895
ENSG00000188596	ENSG00000188596	C12orf55	chromosome 12 open reading frame 55 [Source:HGNC Symbol;Acc:26456]	-0.518556	-2.6355	1.59838	3.32672	-0.487516	0.627233	0.857676	-6.14663
ENSG00000270106	ENSG00000270106	TRAX	Disrupted in schizophrenia 1 isoform 47; Disrupted in schizophrenia 1 isoform 48; Disrupted in schizophrenia 1 isoform 53; Uncharacterized protein [Source:UniProtKB/TrEMBL;Acc:C4P0D4]	-0.692681	-3.52196	2.1366	-2.0705	-0.487257	0.627416	0.85788	-5.18282
ENSG00000123560	ENSG00000123560	PLP1	proteolipid protein 1 [Source:HGNC Symbol;Acc:9086]	0.59926	-1.84878	3.0473	2.94136	0.487189	0.627463	0.857896	-5.88615
ENSG00000180015	ENSG00000180015	RP11-756P10.3		-0.557135	-2.83349	1.71922	-1.19617	-0.487105	0.627523	0.857896	-5.34828
ENSG00000235989	ENSG00000235989	MORC2-AS1	MORC2 antisense RNA 1 [Source:HGNC Symbol;Acc:26662]	0.297825	-0.91916	1.51481	1.81101	0.487054	0.627559	0.857896	-5.90762
ENSG00000242600	ENSG00000242600	MBL1P	mannose-binding lectin (protein A) 1, pseudogene [Source:HGNC Symbol;Acc:6921]	0.755883	-2.33285	3.84461	-1.35316	0.487053	0.627559	0.857896	-5.20061
ENSG00000233101	ENSG00000233101	HOXB-AS3	HOXB cluster antisense RNA 3 [Source:HGNC Symbol;Acc:40283]	-0.405797	-2.06426	1.25267	0.765325	-0.486973	0.627616	0.857928	-5.72284
ENSG00000185559	ENSG00000185559	DLK1	delta-like 1 homolog (Drosophila) [Source:HGNC Symbol;Acc:2907]	-0.760418	-3.86864	2.3478	-0.184369	-0.486903	0.627666	0.857935	-5.72614
ENSG00000249626	ENSG00000249626	RP11-496H1.1		-1.00811	-5.12959	3.11337	-2.6944	-0.486806	0.627734	0.857935	-5.02488
ENSG00000105185	ENSG00000105185	PDCD5	programmed cell death 5 [Source:HGNC Symbol;Acc:8764]	-0.163857	-0.833768	0.506054	5.13358	-0.4868	0.627738	0.857935	-6.45971
ENSG00000174370	ENSG00000174370	C11orf45	chromosome 11 open reading frame 45 [Source:HGNC Symbol;Acc:28584]	-0.557523	-2.83728	1.72224	-0.234622	-0.486715	0.627798	0.857935	-5.50819
ENSG00000157637	ENSG00000157637	SLC38A10	solute carrier family 38, member 10 [Source:HGNC Symbol;Acc:28237]	0.289815	-0.895329	1.47496	5.7901	0.486689	0.627817	0.857935	-6.51654
ENSG00000272502	ENSG00000272502	RP11-713M15.2		-1.05798	-5.38444	3.26848	-3.0219	-0.486684	0.62782	0.857935	-5.04168
ENSG00000074855	ENSG00000074855	ANO8	anoctamin 8 [Source:HGNC Symbol;Acc:29329]	-0.20264	-1.03149	0.626211	5.61543	-0.486575	0.627897	0.857956	-6.51332
ENSG00000114302	ENSG00000114302	PRKAR2A	protein kinase, cAMP-dependent, regulatory, type II, alpha [Source:HGNC Symbol;Acc:9391]	-0.131107	-0.667377	0.405163	6.90799	-0.486569	0.627901	0.857956	-6.66754
ENSG00000100350	ENSG00000100350	FOXRED2	FAD-dependent oxidoreductase domain containing 2 [Source:HGNC Symbol;Acc:26264]	-0.211296	-1.07576	0.65317	6.02277	-0.486458	0.627979	0.857969	-6.55222
ENSG00000099246	ENSG00000099246	RAB18	RAB18, member RAS oncogene family [Source:HGNC Symbol;Acc:14244]	0.119462	-0.369351	0.608274	7.21191	0.486394	0.628025	0.857969	-6.70659
ENSG00000212932	ENSG00000212932	RPL23AP4	ribosomal protein L23a pseudogene 4 [Source:HGNC Symbol;Acc:10321]	0.942593	-2.91459	4.79978	-3.50625	0.486358	0.62805	0.857969	-5.04265
ENSG00000137098	ENSG00000137098	SPAG8	sperm associated antigen 8 [Source:HGNC Symbol;Acc:14105]	0.800101	-2.47425	4.07445	0.443277	0.486319	0.628077	0.857969	-5.53856
ENSG00000172476	ENSG00000172476	RAB40A	RAB40A, member RAS oncogene family [Source:HGNC Symbol;Acc:18283]	0.284476	-0.879795	1.44875	1.42864	0.486288	0.6281	0.857969	-5.84156
ENSG00000147689	ENSG00000147689	FAM83A	family with sequence similarity 83, member A [Source:HGNC Symbol;Acc:28210]	1.05321	-3.25755	5.36397	-2.72172	0.486254	0.628124	0.857969	-5.11302
ENSG00000072195	ENSG00000072195	SPEG	SPEG complex locus [Source:HGNC Symbol;Acc:16901]	-0.263431	-1.34171	0.814844	6.95327	-0.486228	0.628142	0.857969	-6.66988
ENSG00000156564	ENSG00000156564	LRFN2	leucine rich repeat and fibronectin type III domain containing 2 [Source:HGNC Symbol;Acc:21226]	0.321698	-0.996033	1.63943	4.02924	0.485874	0.628392	0.858189	-6.31066
ENSG00000169908	ENSG00000169908	TM4SF1	transmembrane 4 L six family member 1 [Source:HGNC Symbol;Acc:11853]	0.880257	-2.72595	4.48646	-1.50272	0.485804	0.628441	0.858189	-5.29544
ENSG00000168913	ENSG00000168913	ENHO	energy homeostasis associated [Source:HGNC Symbol;Acc:24838]	-0.2835	-1.44498	0.877982	4.02816	-0.485782	0.628456	0.858189	-6.2223
ENSG00000145757	ENSG00000145757	SPATA9	spermatogenesis associated 9 [Source:HGNC Symbol;Acc:22988]	-0.666877	-3.39907	2.06532	-1.73421	-0.485776	0.628461	0.858189	-5.23246
ENSG00000218793	ENSG00000218793	RP3-382I10.3		1.28896	-3.99202	6.56995	-3.83348	0.485766	0.628468	0.858189	-4.98208
ENSG00000118197	ENSG00000118197	DDX59	DEAD (Asp-Glu-Ala-Asp) box polypeptide 59 [Source:HGNC Symbol;Acc:25360]	0.159048	-0.492876	0.810972	4.31617	0.48555	0.628621	0.858352	-6.34097
ENSG00000184207	ENSG00000184207	PGP	phosphoglycolate phosphatase [Source:HGNC Symbol;Acc:8909]	-0.216292	-1.10326	0.670675	3.89475	-0.485328	0.628777	0.858521	-6.23435
ENSG00000150773	ENSG00000150773	PIH1D2	PIH1 domain containing 2 [Source:HGNC Symbol;Acc:25210]	-0.417266	-2.1286	1.29407	2.118	-0.485266	0.628821	0.858535	-5.91583
ENSG00000116353	ENSG00000116353	MECR	mitochondrial trans-2-enoyl-CoA reductase [Source:HGNC Symbol;Acc:19691]	0.150842	-0.467985	0.769669	4.12457	0.485127	0.628919	0.858605	-6.29308
ENSG00000131778	ENSG00000131778	CHD1L	chromodomain helicase DNA binding protein 1-like [Source:HGNC Symbol;Acc:1916]	0.174172	-0.540404	0.888747	4.27105	0.4851	0.628938	0.858605	-6.29613
ENSG00000108448	ENSG00000108448	TRIM16L	tripartite motif containing 16-like [Source:HGNC Symbol;Acc:32670]	0.279787	-0.868228	1.4278	3.05706	0.485044	0.628977	0.858613	-6.04362
ENSG00000008196	ENSG00000008196	TFAP2B	transcription factor AP-2 beta (activating enhancer binding protein 2 beta) [Source:HGNC Symbol;Acc:11743]	0.248083	-0.770044	1.26621	-0.0407537	0.484949	0.629044	0.85866	-6.28557
ENSG00000167645	ENSG00000167645	YIF1B	Yip1 interacting factor homolog B (S. cerevisiae) [Source:HGNC Symbol;Acc:30511]	-0.20501	-1.0465	0.636477	4.53465	-0.484874	0.629098	0.858662	-6.32454
ENSG00000270956	ENSG00000270956	RP11-65L3.4		1.14972	-3.56964	5.86908	-3.03261	0.484853	0.629113	0.858662	-5.07918
ENSG00000146833	ENSG00000146833	TRIM4	tripartite motif containing 4 [Source:HGNC Symbol;Acc:16275]	-0.273923	-1.39867	0.850824	2.19698	-0.484703	0.629218	0.858729	-5.99006
ENSG00000250889	ENSG00000250889	RP11-229C3.2		0.836481	-2.5985	4.27147	-1.29303	0.484655	0.629252	0.858729	-5.21937
ENSG00000256674	ENSG00000256674	RP11-172C16.4		-1.3594	-6.94186	4.22306	-3.40247	-0.484643	0.629261	0.858729	-5.01389
ENSG00000243811	ENSG00000243811	APOBEC3D	apolipoprotein B mRNA editing enzyme, catalytic polypeptide-like 3D [Source:HGNC Symbol;Acc:17354]	-0.530812	-2.71098	1.64935	-0.0367404	-0.484566	0.629315	0.858741	-5.43509
ENSG00000175509	ENSG00000175509	RP11-395L14.13		0.915277	-2.8442	4.67475	-3.26308	0.484537	0.629336	0.858741	-5.05536
ENSG00000168356	ENSG00000168356	SCN11A	sodium channel, voltage-gated, type XI, alpha subunit [Source:HGNC Symbol;Acc:10583]	0.323849	-1.00697	1.65467	2.05678	0.484311	0.629496	0.858886	-5.94794
ENSG00000164815	ENSG00000164815	ORC5	origin recognition complex, subunit 5 [Source:HGNC Symbol;Acc:8491]	-0.133473	-0.681995	0.415049	4.71277	-0.484284	0.629515	0.858886	-6.39957
ENSG00000174332	ENSG00000174332	GLIS1	GLIS family zinc finger 1 [Source:HGNC Symbol;Acc:29525]	-1.10059	-5.62394	3.42276	-3.03504	-0.484246	0.629541	0.858886	-5.01114
ENSG00000010318	ENSG00000010318	PHF7	PHD finger protein 7 [Source:HGNC Symbol;Acc:18458]	0.249899	-0.777327	1.27712	1.6099	0.484172	0.629593	0.858912	-5.79896
ENSG00000217455	ENSG00000217455	AC091801.1	LOC392621; Uncharacterized protein [Source:UniProtKB/TrEMBL;Acc:A4D1Z2]	1.19131	-3.70693	6.08955	-4.84319	0.484045	0.629683	0.858923	-4.9062
ENSG00000224679	ENSG00000224679	MED15P4	mediator complex subunit 15 pseudogene 4 [Source:HGNC Symbol;Acc:48653]	-0.690328	-3.52899	2.14833	-4.85726	-0.483999	0.629716	0.858923	-4.93466
ENSG00000239608	ENSG00000239608	RUVBL1-AS1	RUVBL1 antisense RNA 1 [Source:HGNC Symbol;Acc:40514]	0.614362	-1.91238	3.1411	-1.00521	0.483911	0.629778	0.858923	-5.34066
ENSG00000268006	ENSG00000268006	PTOV1-AS1	PTOV1 antisense RNA 1 [Source:HGNC Symbol;Acc:44174]	0.290239	-0.903595	1.48407	1.23849	0.483854	0.629819	0.858923	-5.6949
ENSG00000205758	ENSG00000205758	CRYZL1	crystallin, zeta (quinone reductase)-like 1 [Source:HGNC Symbol;Acc:2420]	0.146775	-0.456961	0.75051	5.13045	0.483845	0.629825	0.858923	-6.45614
ENSG00000064989	ENSG00000064989	CALCRL	calcitonin receptor-like [Source:HGNC Symbol;Acc:16709]	0.513937	-1.60006	2.62794	0.305935	0.483845	0.629825	0.858923	-5.53538
ENSG00000155755	ENSG00000155755	TMEM237	transmembrane protein 237 [Source:HGNC Symbol;Acc:14432]	0.171823	-0.534961	0.878607	4.90845	0.483834	0.629833	0.858923	-6.42835
ENSG00000162367	ENSG00000162367	TAL1	T-cell acute lymphocytic leukemia 1 [Source:HGNC Symbol;Acc:11556]	-0.337218	-1.72469	1.05026	2.28935	-0.483712	0.629918	0.858995	-5.96501
ENSG00000120057	ENSG00000120057	SFRP5	secreted frizzled-related protein 5 [Source:HGNC Symbol;Acc:10779]	0.679206	-2.11593	3.47434	-0.940961	0.483616	0.629987	0.859043	-5.35912
ENSG00000135631	ENSG00000135631	RAB11FIP5	RAB11 family interacting protein 5 (class I) [Source:HGNC Symbol;Acc:24845]	-0.223764	-1.14507	0.697547	5.4109	-0.483377	0.630155	0.859207	-6.48718
ENSG00000225670	ENSG00000225670	CTA-134P22.2		-1.45767	-7.45981	4.54447	-3.99669	-0.483342	0.63018	0.859207	-4.88121
ENSG00000108799	ENSG00000108799	EZH1	enhancer of zeste homolog 1 (Drosophila) [Source:HGNC Symbol;Acc:3526]	-0.103268	-0.528539	0.322003	5.78085	-0.483282	0.630222	0.859207	-6.53355
ENSG00000264616	ENSG00000264616	MIR4755	microRNA 4755 [Source:HGNC Symbol;Acc:41815]	1.27588	-3.97896	6.53072	-4.41719	0.483228	0.630261	0.859207	-4.89413
ENSG00000101958	ENSG00000101958	GLRA2	glycine receptor, alpha 2 [Source:HGNC Symbol;Acc:4327]	0.415886	-1.29704	2.12881	2.4477	0.483211	0.630273	0.859207	-5.9373
ENSG00000205867	ENSG00000205867	KRTAP5-2	keratin associated protein 5-2 [Source:HGNC Symbol;Acc:23597]	-0.811238	-4.15305	2.53058	-2.05222	-0.483134	0.630327	0.859236	-5.16483
ENSG00000226828	ENSG00000226828	RP11-278H7.1		0.636486	-1.98652	3.2595	-0.70654	0.482937	0.630466	0.859337	-5.38267
ENSG00000168811	ENSG00000168811	IL12A	interleukin 12A (natural killer cell stimulatory factor 1, cytotoxic lymphocyte maturation factor 1, p35) [Source:HGNC Symbol;Acc:5969]	-0.794559	-4.06943	2.48031	-1.70235	-0.482874	0.630511	0.859337	-5.21237
ENSG00000107796	ENSG00000107796	ACTA2	actin, alpha 2, smooth muscle, aorta [Source:HGNC Symbol;Acc:130]	0.455247	-1.42156	2.33205	7.16961	0.482758	0.630593	0.859337	-6.70625
ENSG00000006756	ENSG00000006756	ARSD	arylsulfatase D [Source:HGNC Symbol;Acc:717]	0.360134	-1.12461	1.84488	2.98149	0.48274	0.630606	0.859337	-6.00418
ENSG00000267302	ENSG00000267302	RP11-178C3.2		1.02174	-3.19071	5.2342	-3.62571	0.482735	0.630609	0.859337	-4.93584
ENSG00000248919	ENSG00000248919	ATP5J2-PTCD1	ATP5J2-PTCD1 readthrough [Source:HGNC Symbol;Acc:38844]	-0.40676	-2.08392	1.2704	0.165786	-0.482686	0.630644	0.859337	-5.57795
ENSG00000233913	ENSG00000233913	CTC-575D19.1		-0.678583	-3.47735	2.12018	-1.30781	-0.482545	0.630743	0.859337	-5.27749
ENSG00000211828	ENSG00000211828	TRDJ3	T cell receptor delta joining 3 [Source:HGNC Symbol;Acc:12259]	0.955896	-2.98685	4.89865	-3.89608	0.482518	0.630763	0.859337	-4.97103
ENSG00000232334	ENSG00000232334	RP11-47G11.2		1.0962	-3.42551	5.61792	-3.87582	0.482491	0.630782	0.859337	-4.94494
ENSG00000165029	ENSG00000165029	ABCA1	ATP-binding cassette, sub-family A (ABC1), member 1 [Source:HGNC Symbol;Acc:29]	0.332101	-1.03779	1.70199	7.33958	0.482489	0.630783	0.859337	-6.67952
ENSG00000257086	ENSG00000257086	RP11-783K16.13		-0.399066	-2.04526	1.24713	0.619049	-0.482465	0.6308	0.859337	-5.59297
ENSG00000259006	ENSG00000259006	RP11-566K11.4		0.736629	-2.30297	3.77623	-1.70984	0.482319	0.630903	0.859337	-5.16117
ENSG00000230393	ENSG00000230393	AC092667.2		-0.679818	-3.48524	2.12561	-1.22096	-0.482276	0.630934	0.859337	-5.22035
ENSG00000227775	ENSG00000227775	RP1-283E3.4		0.506271	-1.58312	2.59566	-1.01416	0.482242	0.630958	0.859337	-5.34258
ENSG00000196652	ENSG00000196652	ZKSCAN5	zinc finger with KRAB and SCAN domains 5 [Source:HGNC Symbol;Acc:12867]	-0.0881358	-0.451886	0.275614	6.05639	-0.482227	0.630968	0.859337	-6.58465
ENSG00000103152	ENSG00000103152	MPG	N-methylpurine-DNA glycosylase [Source:HGNC Symbol;Acc:7211]	0.256919	-0.803507	1.31735	3.69608	0.48219	0.630995	0.859337	-6.1753
ENSG00000125848	ENSG00000125848	FLRT3	fibronectin leucine rich transmembrane protein 3 [Source:HGNC Symbol;Acc:3762]	-0.398478	-2.04325	1.2463	5.23676	-0.482169	0.63101	0.859337	-6.46418
ENSG00000241956	ENSG00000241956	CTC-340A15.2		-0.888108	-4.55416	2.77794	-1.16294	-0.482135	0.631033	0.859337	-5.27799
ENSG00000136770	ENSG00000136770	DNAJC1	DnaJ (Hsp40) homolog, subfamily C, member 1 [Source:HGNC Symbol;Acc:20090]	-0.375162	-1.92385	1.17353	3.75305	-0.482122	0.631043	0.859337	-6.21137
ENSG00000235852	ENSG00000235852	AC005540.3		-0.894105	-4.58556	2.79735	-1.99357	-0.48205	0.631093	0.859337	-5.12611
ENSG00000173451	ENSG00000173451	THAP2	THAP domain containing, apoptosis associated protein 2 [Source:HGNC Symbol;Acc:20854]	-0.24365	-1.24972	0.762423	5.60264	-0.48199	0.631136	0.859337	-6.53487
ENSG00000239804	ENSG00000239804	RP11-379B18.1		1.07496	-3.36385	5.51378	-3.14042	0.481979	0.631144	0.859337	-5.03357
ENSG00000256737	ENSG00000256737	RBBP4P5	retinoblastoma binding protein 4 pseudogene 5 [Source:HGNC Symbol;Acc:42372]	1.16413	-3.64348	5.97175	-3.10657	0.48192	0.631185	0.859337	-5.07104
ENSG00000149257	ENSG00000149257	SERPINH1	serpin peptidase inhibitor, clade H (heat shock protein 47), member 1, (collagen binding protein 1) [Source:HGNC Symbol;Acc:1546]	0.32713	-1.02394	1.6782	5.65786	0.481887	0.631209	0.859337	-6.46991
ENSG00000138439	ENSG00000138439	FAM117B	family with sequence similarity 117, member B [Source:HGNC Symbol;Acc:14440]	-0.143867	-0.738127	0.450392	6.95233	-0.481823	0.631254	0.859337	-6.67327
ENSG00000168872	ENSG00000168872	DDX19A	DEAD (Asp-Glu-Ala-Asp) box polypeptide 19A [Source:HGNC Symbol;Acc:25628]	0.111902	-0.35039	0.574193	4.22093	0.481751	0.631305	0.859337	-6.31754
ENSG00000234776	ENSG00000234776	C11orf94	chromosome 11 open reading frame 94 [Source:HGNC Symbol;Acc:37213]	0.456139	-1.42888	2.34115	-0.535222	0.481597	0.631414	0.859337	-5.41726
ENSG00000234711	ENSG00000234711	TUBB8P11	tubulin, beta 8 class VIII pseudogene 11 [Source:HGNC Symbol;Acc:32337]	-0.77988	-4.00305	2.44329	-2.49785	-0.481556	0.631443	0.859337	-5.18355
ENSG00000198223	ENSG00000198223	CSF2RA	colony stimulating factor 2 receptor, alpha, low-affinity (granulocyte-macrophage) [Source:HGNC Symbol;Acc:2435]	0.760481	-2.38261	3.90357	-1.73149	0.481542	0.631453	0.859337	-5.31658
ENSG00000175899	ENSG00000175899	A2M	alpha-2-macroglobulin [Source:HGNC Symbol;Acc:7]	-0.935975	-4.80438	2.93243	5.7466	-0.481541	0.631453	0.859337	-6.46967
ENSG00000087245	ENSG00000087245	MMP2	matrix metallopeptidase 2 (gelatinase A, 72kDa gelatinase, 72kDa type IV collagenase) [Source:HGNC Symbol;Acc:7166]	-0.511584	-2.62628	1.60311	4.61106	-0.481471	0.631503	0.859337	-6.26974
ENSG00000267053	ENSG00000267053	CTD-3162L10.1		1.61754	-5.06886	8.30394	-4.50398	0.481464	0.631508	0.859337	-4.91688
ENSG00000243429	ENSG00000243429	OR7E29P	olfactory receptor, family 7, subfamily E, member 29 pseudogene [Source:HGNC Symbol;Acc:8401]	-0.650625	-3.34023	2.03897	-2.14475	-0.481443	0.631523	0.859337	-5.21847
ENSG00000261231	ENSG00000261231	RP11-523L20.2		0.748733	-2.34647	3.84393	-2.55186	0.481437	0.631527	0.859337	-5.12699
ENSG00000258881	ENSG00000258881	AC007040.11		-0.941781	-4.83663	2.95307	-2.21875	-0.48124	0.631667	0.859483	-5.18506
ENSG00000027697	ENSG00000027697	IFNGR1	interferon gamma receptor 1 [Source:HGNC Symbol;Acc:5439]	-0.232562	-1.19473	0.729605	4.86706	-0.48105	0.631801	0.859611	-6.40979
ENSG00000144355	ENSG00000144355	DLX1	distal-less homeobox 1 [Source:HGNC Symbol;Acc:2914]	-0.46722	-2.40066	1.46622	1.56275	-0.480942	0.631877	0.859611	-6.20991
ENSG00000163599	ENSG00000163599	CTLA4	cytotoxic T-lymphocyte-associated protein 4 [Source:HGNC Symbol;Acc:2505]	-1.36337	-7.00536	4.27861	-4.34621	-0.480933	0.631884	0.859611	-4.93776
ENSG00000262488	ENSG00000262488	RP11-876N24.1		0.565431	-1.77457	2.90544	-0.30654	0.48091	0.6319	0.859611	-5.46687
ENSG00000165794	ENSG00000165794	SLC39A2	solute carrier family 39 (zinc transporter), member 2 [Source:HGNC Symbol;Acc:17127]	-0.583581	-2.99908	1.83192	-0.82566	-0.480835	0.631953	0.859611	-5.40713
ENSG00000222000	ENSG00000222000	AC092675.3	Uncharacterized protein [Source:UniProtKB/TrEMBL;Acc:B8ZZY5]	-0.59767	-3.07166	1.87632	-0.454486	-0.480802	0.631976	0.859611	-5.43516
ENSG00000159450	ENSG00000159450	TCHH	trichohyalin [Source:HGNC Symbol;Acc:11791]	0.709006	-2.22599	3.644	-3.05513	0.480778	0.631993	0.859611	-5.14385
ENSG00000199150	ENSG00000199150	MIRLET7G	microRNA let-7g [Source:HGNC Symbol;Acc:31485]	0.591196	-1.85672	3.03911	-2.53799	0.480659	0.632077	0.859635	-5.07984
ENSG00000008283	ENSG00000008283	CYB561	cytochrome b561 [Source:HGNC Symbol;Acc:2571]	-0.382072	-1.96418	1.20004	4.35056	-0.480631	0.632098	0.859635	-6.32117
ENSG00000184216	ENSG00000184216	IRAK1	interleukin-1 receptor-associated kinase 1 [Source:HGNC Symbol;Acc:6112]	-0.193412	-0.994533	0.60771	5.63422	-0.480492	0.632196	0.859635	-6.50275
ENSG00000173482	ENSG00000173482	PTPRM	protein tyrosine phosphatase, receptor type, M [Source:HGNC Symbol;Acc:9675]	-0.184051	-0.946459	0.578358	5.59475	-0.480454	0.632223	0.859635	-6.49264
ENSG00000119787	ENSG00000119787	ATL2	atlastin GTPase 2 [Source:HGNC Symbol;Acc:24047]	-0.134325	-0.690788	0.422138	6.02832	-0.48042	0.632247	0.859635	-6.58197
ENSG00000204583	ENSG00000204583	LRCOL1	leucine rich colipase-like 1 [Source:HGNC Symbol;Acc:44160]	1.51265	-4.75396	7.77925	-3.95038	0.480404	0.632258	0.859635	-4.91931
ENSG00000232518	ENSG00000232518	AC074366.3		-0.759481	-3.90594	2.38697	-1.99675	-0.480394	0.632265	0.859635	-5.24818
ENSG00000135763	ENSG00000135763	URB2	URB2 ribosome biogenesis 2 homolog (S. cerevisiae) [Source:HGNC Symbol;Acc:28967]	-0.128736	-0.662092	0.40462	5.27741	-0.480379	0.632276	0.859635	-6.48673
ENSG00000144857	ENSG00000144857	BOC	BOC cell adhesion associated, oncogene regulated [Source:HGNC Symbol;Acc:17173]	0.317657	-0.998801	1.63412	4.16006	0.480235	0.632378	0.859694	-6.21856
ENSG00000143970	ENSG00000143970	ASXL2	additional sex combs like 2 (Drosophila) [Source:HGNC Symbol;Acc:23805]	-0.11787	-0.606366	0.370626	7.23491	-0.480225	0.632385	0.859694	-6.72045
ENSG00000138136	ENSG00000138136	LBX1	ladybird homeobox 1 [Source:HGNC Symbol;Acc:16960]	-0.879707	-4.52724	2.76783	-1.48641	-0.479999	0.632545	0.859866	-5.17386
ENSG00000250574	ENSG00000250574	CTD-2275D10.2		1.33881	-4.21332	6.89094	-5.02269	0.47991	0.632607	0.859874	-4.85895
ENSG00000260896	ENSG00000260896	RP11-314O13.1		0.548759	-1.72704	2.82456	-0.802891	0.479898	0.632617	0.859874	-5.40109
ENSG00000230148	ENSG00000230148	HOXB-AS1	HOXB cluster antisense RNA 1 [Source:HGNC Symbol;Acc:43744]	-0.26171	-1.34722	0.823802	1.86221	-0.47983	0.632665	0.859878	-5.88224
ENSG00000236780	ENSG00000236780	AC078941.1		-0.823146	-4.23758	2.59129	-2.10643	-0.479799	0.632686	0.859878	-5.20015
ENSG00000264589	ENSG00000264589	MAPT-AS1	MAPT antisense RNA 1 [Source:HGNC Symbol;Acc:43738]	-0.33038	-1.70134	1.04058	2.28872	-0.479613	0.632818	0.859908	-5.98861
ENSG00000110218	ENSG00000110218	PANX1	pannexin 1 [Source:HGNC Symbol;Acc:8599]	0.256303	-0.80736	1.31997	4.91076	0.479569	0.632849	0.859908	-6.39453
ENSG00000269926	ENSG00000269926	RP11-442H21.2		1.21153	-3.81638	6.23943	-4.13244	0.479566	0.632852	0.859908	-5.00745
ENSG00000261790	ENSG00000261790	AC005606.14		-0.550817	-2.83717	1.73554	-0.886222	-0.479474	0.632916	0.859908	-5.30748
ENSG00000267940	ENSG00000267940	RP11-290F24.6		0.333591	-1.05111	1.71829	1.65304	0.479469	0.63292	0.859908	-5.88974
ENSG00000131351	ENSG00000131351	HAUS8	HAUS augmin-like complex, subunit 8 [Source:HGNC Symbol;Acc:30532]	-0.259869	-1.33861	0.818871	2.18388	-0.479446	0.632936	0.859908	-5.94251
ENSG00000270104	ENSG00000270104	RP11-245P10.6		0.481317	-1.5167	2.47933	-0.215841	0.47944	0.63294	0.859908	-5.52765
ENSG00000149531	ENSG00000149531	FRG1B	FSHD region gene 1 family, member B [Source:HGNC Symbol;Acc:15792]	-0.251728	-1.29682	0.793366	2.83341	-0.479378	0.632984	0.859923	-6.03628
ENSG00000172005	ENSG00000172005	MAL	mal, T-cell differentiation protein [Source:HGNC Symbol;Acc:6817]	-0.787105	-4.05547	2.48126	-1.49529	-0.479296	0.633043	0.859957	-5.26972
ENSG00000213996	ENSG00000213996	TM6SF2	transmembrane 6 superfamily member 2 [Source:HGNC Symbol;Acc:11861]	-0.446905	-2.30287	1.40906	-0.787489	-0.479235	0.633086	0.859971	-5.37347
ENSG00000233912	ENSG00000233912	AC026202.3		1.76834	-5.57624	9.11292	-4.65172	0.479182	0.633123	0.859977	-4.84594
ENSG00000042753	ENSG00000042753	AP2S1	adaptor-related protein complex 2, sigma 1 subunit [Source:HGNC Symbol;Acc:565]	-0.187032	-0.964072	0.590009	5.26116	-0.479041	0.633223	0.860028	-6.45206
ENSG00000254701	ENSG00000254701	RP11-1415C14.4		-0.209428	-1.07953	0.660671	3.17822	-0.479035	0.633227	0.860028	-6.13528
ENSG00000160172	ENSG00000160172	FAM86C2P	family with sequence similarity 86, member C2, pseudogene [Source:HGNC Symbol;Acc:42392]	0.462913	-1.46133	2.38715	0.696311	0.478787	0.633403	0.860222	-5.62987
ENSG00000145861	ENSG00000145861	C1QTNF2	C1q and tumor necrosis factor related protein 2 [Source:HGNC Symbol;Acc:14325]	0.552992	-1.74599	2.85197	2.05041	0.478725	0.633447	0.860237	-5.97789
ENSG00000050748	ENSG00000050748	MAPK9	mitogen-activated protein kinase 9 [Source:HGNC Symbol;Acc:6886]	-0.111775	-0.576664	0.353114	6.57258	-0.478518	0.633593	0.860303	-6.63533
ENSG00000253313	ENSG00000253313	C1orf210	chromosome 1 open reading frame 210 [Source:HGNC Symbol;Acc:28755]	-0.524407	-2.70569	1.65687	-0.943104	-0.478475	0.633624	0.860303	-5.32981
ENSG00000262583	ENSG00000262583	RP11-77K12.5		0.45166	-1.4273	2.33062	-0.785949	0.478406	0.633673	0.860303	-5.40193
ENSG00000271093	ENSG00000271093	IGLCOR22-2	immunoglobulin lambda constant/OR22-2 (pseudogene) [Source:HGNC Symbol;Acc:15697]	-1.13698	-5.86718	3.59322	-4.4949	-0.478381	0.633691	0.860303	-4.91344
ENSG00000185338	ENSG00000185338	SOCS1	suppressor of cytokine signaling 1 [Source:HGNC Symbol;Acc:19383]	0.393874	-1.2449	2.03265	0.784815	0.478344	0.633717	0.860303	-5.60385
ENSG00000089048	ENSG00000089048	ESF1	ESF1, nucleolar pre-rRNA processing protein, homolog (S. cerevisiae) [Source:HGNC Symbol;Acc:15898]	-0.174101	-0.898547	0.550344	5.84311	-0.478297	0.63375	0.860303	-6.5723
ENSG00000265000	ENSG00000265000	RP11-453A12.1		-1.55095	-8.00504	4.90314	-4.55507	-0.47826	0.633777	0.860303	-4.90721
ENSG00000147488	ENSG00000147488	ST18	suppression of tumorigenicity 18 (breast carcinoma) (zinc finger protein) [Source:HGNC Symbol;Acc:18695]	0.251584	-0.79537	1.29854	6.53263	0.478253	0.633782	0.860303	-6.65665
ENSG00000180535	ENSG00000180535	BHLHA15	basic helix-loop-helix family, member a15 [Source:HGNC Symbol;Acc:22265]	1.28306	-4.05652	6.62264	-3.92123	0.478235	0.633794	0.860303	-4.98006
ENSG00000260455	ENSG00000260455	RP1-67M12.2		0.777223	-2.45767	4.01211	-0.891394	0.478176	0.633836	0.860315	-5.35373
ENSG00000142208	ENSG00000142208	AKT1	v-akt murine thymoma viral oncogene homolog 1 [Source:HGNC Symbol;Acc:391]	-0.145465	-0.751187	0.460257	6.81896	-0.477955	0.633993	0.860424	-6.6428
ENSG00000213625	ENSG00000213625	LEPROT	leptin receptor overlapping transcript [Source:HGNC Symbol;Acc:29477]	-0.215413	-1.11246	0.681629	5.81527	-0.477927	0.634012	0.860424	-6.52294
ENSG00000197114	ENSG00000197114	ZGPAT	zinc finger, CCCH-type with G patch domain [Source:HGNC Symbol;Acc:15948]	-0.218127	-1.12666	0.690405	2.38285	-0.477828	0.634083	0.860424	-5.98364
ENSG00000238109	ENSG00000238109	AC004893.10		1.20832	-3.82457	6.24121	-3.20212	0.477822	0.634087	0.860424	-5.0743
ENSG00000126217	ENSG00000126217	MCF2L	MCF.2 cell line derived transforming sequence-like [Source:HGNC Symbol;Acc:14576]	-0.144337	-0.745612	0.456937	7.27342	-0.477758	0.634132	0.860424	-6.70602
ENSG00000170266	ENSG00000170266	GLB1	galactosidase, beta 1 [Source:HGNC Symbol;Acc:4298]	0.370975	-1.17448	1.91643	4.70021	0.477738	0.634146	0.860424	-6.31717
ENSG00000183032	ENSG00000183032	SLC25A21	solute carrier family 25 (mitochondrial oxoadipate carrier), member 21 [Source:HGNC Symbol;Acc:14411]	-0.729301	-3.76754	2.30893	-0.224579	-0.477735	0.634148	0.860424	-5.40053
ENSG00000207808	ENSG00000207808	MIR27A	microRNA 27a [Source:HGNC Symbol;Acc:31613]	-0.917255	-4.7405	2.90599	-2.70841	-0.477485	0.634325	0.860591	-5.12896
ENSG00000142530	ENSG00000142530	FAM71E1	family with sequence similarity 71, member E1 [Source:HGNC Symbol;Acc:25107]	-0.377404	-1.95069	1.19588	0.927084	-0.477421	0.634371	0.860591	-5.67679
ENSG00000128596	ENSG00000128596	CCDC136	coiled-coil domain containing 136 [Source:HGNC Symbol;Acc:22225]	-0.141027	-0.728926	0.446872	6.39388	-0.477421	0.634371	0.860591	-6.61175
ENSG00000230409	ENSG00000230409	TCEA1P2	transcription elongation factor A (SII), 1 pseudogene 2 [Source:HGNC Symbol;Acc:29891]	-0.412734	-2.13373	1.30826	-0.315459	-0.477301	0.634456	0.860661	-5.46152
ENSG00000250105	ENSG00000250105	CTD-3074O7.2		-0.989595	-5.11644	3.13725	-3.52953	-0.477245	0.634496	0.86067	-5.09691
ENSG00000177879	ENSG00000177879	AP3S1	adaptor-related protein complex 3, sigma 1 subunit [Source:HGNC Symbol;Acc:2013]	-0.232341	-1.20149	0.736809	4.72402	-0.47713	0.634577	0.860687	-6.36193
ENSG00000186188	ENSG00000186188	FFAR4	free fatty acid receptor 4 [Source:HGNC Symbol;Acc:19061]	-1.65206	-8.54387	5.23975	-4.80388	-0.477083	0.63461	0.860687	-4.83802
ENSG00000229020	ENSG00000229020	AKR7A2P1	aldo-keto reductase family 7, member A2 pseudogene 1 [Source:HGNC Symbol;Acc:24062]	1.37117	-4.34926	7.0916	-5.10577	0.477049	0.634635	0.860687	-4.89223
ENSG00000100311	ENSG00000100311	PDGFB	platelet-derived growth factor beta polypeptide [Source:HGNC Symbol;Acc:8800]	-0.435104	-2.25064	1.38044	1.86071	-0.476967	0.634692	0.860687	-5.88361
ENSG00000249917	ENSG00000249917	LINC00536	long intergenic non-protein coding RNA 536 [Source:HGNC Symbol;Acc:43645]	1.1862	-3.76357	6.13596	-3.96332	0.476951	0.634704	0.860687	-4.97124
ENSG00000082212	ENSG00000082212	ME2	malic enzyme 2, NAD(+)-dependent, mitochondrial [Source:HGNC Symbol;Acc:6984]	0.101148	-0.320926	0.523222	6.20371	0.476947	0.634707	0.860687	-6.59598
ENSG00000163191	ENSG00000163191	S100A11	S100 calcium binding protein A11 [Source:HGNC Symbol;Acc:10488]	0.335125	-1.0635	1.73375	3.24715	0.476879	0.634755	0.860707	-6.12479
ENSG00000012174	ENSG00000012174	MBTPS2	membrane-bound transcription factor peptidase, site 2 [Source:HGNC Symbol;Acc:15455]	0.125147	-0.397209	0.647503	6.00934	0.476822	0.634796	0.860717	-6.56997
ENSG00000233246	ENSG00000233246	RP11-415J8.5		0.928203	-2.94732	4.80372	-2.70734	0.476667	0.634906	0.860822	-5.03457
ENSG00000108590	ENSG00000108590	MED31	mediator complex subunit 31 [Source:HGNC Symbol;Acc:24260]	-0.202364	-1.04743	0.642697	2.65117	-0.476592	0.634959	0.860842	-5.99433
ENSG00000165966	ENSG00000165966	PDZRN4	PDZ domain containing ring finger 4 [Source:HGNC Symbol;Acc:30552]	0.296254	-0.941249	1.53376	2.64466	0.476453	0.635057	0.860842	-6.05077
ENSG00000211448	ENSG00000211448	DIO2	deiodinase, iodothyronine, type II [Source:HGNC Symbol;Acc:2884]	0.484139	-1.53827	2.50655	2.30956	0.476433	0.635071	0.860842	-5.87465
ENSG00000249937	ENSG00000249937	RP11-454P21.1		-0.588535	-3.04738	1.87031	-1.22664	-0.476368	0.635117	0.860842	-5.43054
ENSG00000205089	ENSG00000205089	CCNI2	cyclin I family, member 2 [Source:HGNC Symbol;Acc:33869]	1.46197	-4.64614	7.57009	-3.66655	0.476358	0.635125	0.860842	-4.91145
ENSG00000122958	ENSG00000122958	VPS26A	vacuolar protein sorting 26 homolog A (S. pombe) [Source:HGNC Symbol;Acc:12711]	-0.211819	-1.09683	0.67319	6.01977	-0.476343	0.635135	0.860842	-6.57002
ENSG00000254499	ENSG00000254499	AC002056.5		1.07754	-3.42481	5.5799	-4.29568	0.476318	0.635153	0.860842	-4.93858
ENSG00000126391	ENSG00000126391	FRMD8	FERM domain containing 8 [Source:HGNC Symbol;Acc:25462]	0.296415	-0.942639	1.53547	4.41325	0.476115	0.635297	0.860993	-6.31697
ENSG00000185238	ENSG00000185238	PRMT3	protein arginine methyltransferase 3 [Source:HGNC Symbol;Acc:30163]	-0.182166	-0.943726	0.579394	4.6301	-0.476064	0.635333	0.860996	-6.40506
ENSG00000255316	ENSG00000255316	RP11-664H7.2		1.28891	-4.10148	6.6793	-5.06424	0.475887	0.635458	0.861121	-4.85899
ENSG00000128645	ENSG00000128645	HOXD1	homeobox D1 [Source:HGNC Symbol;Acc:5132]	1.41545	-4.50545	7.33636	-3.88234	0.475782	0.635533	0.861168	-4.97627
ENSG00000240990	ENSG00000240990	HOXA11-AS	HOXA11 antisense RNA [Source:HGNC Symbol;Acc:24957]	0.487301	-1.55188	2.52648	-0.298881	0.475601	0.635661	0.861168	-5.39811
ENSG00000099812	ENSG00000099812	MISP	mitotic spindle positioning [Source:HGNC Symbol;Acc:27000]	-0.519607	-2.69403	1.65482	3.48234	-0.47559	0.63567	0.861168	-6.07779
ENSG00000271011	ENSG00000271011	RP11-171I2.5		-1.22927	-6.37368	3.91514	-3.83554	-0.475569	0.635684	0.861168	-4.9723
ENSG00000130164	ENSG00000130164	LDLR	low density lipoprotein receptor [Source:HGNC Symbol;Acc:6547]	0.437043	-1.39199	2.26607	5.95239	0.47556	0.635691	0.861168	-6.5621
ENSG00000186806	ENSG00000186806	VSIG10L	V-set and immunoglobulin domain containing 10 like [Source:HGNC Symbol;Acc:27111]	0.342308	-1.09026	1.77488	1.35706	0.475558	0.635692	0.861168	-5.79433
ENSG00000106236	ENSG00000106236	NPTX2	neuronal pentraxin II [Source:HGNC Symbol;Acc:7953]	-0.228586	-1.18541	0.728238	6.09792	-0.475466	0.635757	0.861211	-6.5688
ENSG00000082684	ENSG00000082684	SEMA5B	sema domain, seven thrombospondin repeats (type 1 and type 1-like), transmembrane domain (TM) and short cytoplasmic domain, (semaphorin) 5B [Source:HGNC Symbol;Acc:10737]	0.324041	-1.03353	1.68161	5.38492	0.475051	0.636052	0.86154	-6.47742
ENSG00000267060	ENSG00000267060	PTGES3L	prostaglandin E synthase 3 (cytosolic)-like [Source:HGNC Symbol;Acc:43943]	0.358576	-1.14385	1.861	0.127037	0.474996	0.636091	0.86154	-5.54935
ENSG00000260286	ENSG00000260286	RP3-369A17.5	Uncharacterized protein [Source:UniProtKB/TrEMBL;Acc:H3BNL8]	-1.2396	-6.43406	3.95487	-4.76701	-0.474942	0.636129	0.86154	-4.89634
ENSG00000260366	ENSG00000260366	CTD-2639E6.4		0.723542	-2.30846	3.75554	-2.22793	0.474937	0.636133	0.86154	-5.17371
ENSG00000130234	ENSG00000130234	ACE2	angiotensin I converting enzyme 2 [Source:HGNC Symbol;Acc:13557]	0.534942	-1.70725	2.77714	-0.58484	0.474827	0.636211	0.861582	-5.48218
ENSG00000258784	ENSG00000258784	RP11-813I20.2		0.771941	-2.46406	4.00795	-3.14852	0.474763	0.636256	0.861582	-5.08672
ENSG00000151553	ENSG00000151553	FAM160B1	family with sequence similarity 160, member B1 [Source:HGNC Symbol;Acc:29320]	0.139918	-0.446737	0.726573	5.63469	0.47467	0.636322	0.861582	-6.52532
ENSG00000127589	ENSG00000127589	TUBBP1	tubulin, beta pseudogene 1 [Source:HGNC Symbol;Acc:12414]	-1.1563	-6.00472	3.69212	-2.84632	-0.474648	0.636338	0.861582	-5.02844
ENSG00000259704	ENSG00000259704	CTD-3094K11.1		-1.69687	-8.81206	5.41832	-4.66842	-0.474638	0.636345	0.861582	-4.8282
ENSG00000034693	ENSG00000034693	PEX3	peroxisomal biogenesis factor 3 [Source:HGNC Symbol;Acc:8858]	-0.14794	-0.768336	0.472457	3.86581	-0.474588	0.63638	0.861582	-6.26982
ENSG00000253844	ENSG00000253844	RP11-546K22.1		0.717562	-2.29173	3.72685	-2.29434	0.474566	0.636396	0.861582	-5.1689
ENSG00000253733	ENSG00000253733	LZTS1-AS1	LZTS1 antisense RNA 1 [Source:HGNC Symbol;Acc:43630]	-0.933804	-4.85083	2.98323	-3.20881	-0.474461	0.636471	0.861594	-5.07746
ENSG00000185305	ENSG00000185305	ARL15	ADP-ribosylation factor-like 15 [Source:HGNC Symbol;Acc:25945]	0.278557	-0.889909	1.44702	2.95767	0.47446	0.636471	0.861594	-6.02293
ENSG00000141380	ENSG00000141380	SS18	synovial sarcoma translocation, chromosome 18 [Source:HGNC Symbol;Acc:11340]	0.183007	-0.585071	0.951086	5.89907	0.474203	0.636653	0.861672	-6.55136
ENSG00000107821	ENSG00000107821	KAZALD1	Kazal-type serine peptidase inhibitor domain 1 [Source:HGNC Symbol;Acc:25460]	0.487215	-1.55765	2.53208	0.533442	0.474195	0.636659	0.861672	-5.53866
ENSG00000147059	ENSG00000147059	SPIN2A	spindlin family, member 2A [Source:HGNC Symbol;Acc:20694]	0.824835	-2.6372	4.28687	-3.55097	0.474174	0.636674	0.861672	-5.13902
ENSG00000136698	ENSG00000136698	CFC1	cripto, FRL-1, cryptic family 1 [Source:HGNC Symbol;Acc:18292]	-1.37884	-7.16649	4.4088	-2.67646	-0.474148	0.636692	0.861672	-5.05287
ENSG00000257308	ENSG00000257308	RP11-471N19.1		1.29747	-4.14865	6.74359	-5.20816	0.474145	0.636695	0.861672	-4.88733
ENSG00000170004	ENSG00000170004	CHD3	chromodomain helicase DNA binding protein 3 [Source:HGNC Symbol;Acc:1918]	-0.153508	-0.797988	0.490972	7.78061	-0.474048	0.636764	0.861704	-6.75763
ENSG00000260526	ENSG00000260526	RP11-73K9.2		-0.522344	-2.7155	1.67082	-0.176698	-0.47401	0.636791	0.861704	-5.42014
ENSG00000179477	ENSG00000179477	ALOX12B	arachidonate 12-lipoxygenase, 12R type [Source:HGNC Symbol;Acc:430]	0.761655	-2.43658	3.95989	-1.30584	0.473968	0.63682	0.861704	-5.27133
ENSG00000122507	ENSG00000122507	BBS9	Bardet-Biedl syndrome 9 [Source:HGNC Symbol;Acc:30000]	0.229063	-0.73293	1.19105	4.28068	0.473897	0.636871	0.861704	-6.28744
ENSG00000153012	ENSG00000153012	LGI2	leucine-rich repeat LGI family, member 2 [Source:HGNC Symbol;Acc:18710]	-0.390632	-2.03136	1.2501	1.20399	-0.473841	0.636911	0.861704	-5.73916
ENSG00000182575	ENSG00000182575	NXPH3	neurexophilin 3 [Source:HGNC Symbol;Acc:8077]	-0.347984	-1.80968	1.11371	0.955412	-0.473811	0.636932	0.861704	-5.79345
ENSG00000164023	ENSG00000164023	SGMS2	sphingomyelin synthase 2 [Source:HGNC Symbol;Acc:28395]	-0.429579	-2.23432	1.37516	2.24885	-0.473729	0.63699	0.861704	-6.00271
ENSG00000170396	ENSG00000170396	ZNF804A	zinc finger protein 804A [Source:HGNC Symbol;Acc:21711]	0.489892	-1.56827	2.54805	3.34205	0.473722	0.636996	0.861704	-6.13682
ENSG00000242479	ENSG00000242479	RP11-383G6.4		1.3321	-4.26473	6.92893	-3.40018	0.473692	0.637017	0.861704	-4.99394
ENSG00000226900	ENSG00000226900	RP11-432J24.5		-0.671608	-3.49454	2.15132	-0.968927	-0.473497	0.637155	0.861788	-5.33999
ENSG00000178445	ENSG00000178445	GLDC	glycine dehydrogenase (decarboxylating) [Source:HGNC Symbol;Acc:4313]	0.27287	-0.874182	1.41992	4.91454	0.47345	0.637188	0.861788	-6.37819
ENSG00000142327	ENSG00000142327	RNPEPL1	arginyl aminopeptidase (aminopeptidase B)-like 1 [Source:HGNC Symbol;Acc:10079]	0.252978	-0.810556	1.31651	4.77806	0.473406	0.637219	0.861788	-6.3869
ENSG00000230125	ENSG00000230125	EEF1A1P39	eukaryotic translation elongation factor 1 alpha 1 pseudogene 39 [Source:HGNC Symbol;Acc:37917]	0.917565	-2.93999	4.77512	-3.4872	0.473398	0.637225	0.861788	-5.04022
ENSG00000100379	ENSG00000100379	KCTD17	potassium channel tetramerization domain containing 17 [Source:HGNC Symbol;Acc:25705]	-0.168167	-0.875216	0.538882	4.93254	-0.473362	0.637251	0.861788	-6.41108
ENSG00000132964	ENSG00000132964	CDK8	cyclin-dependent kinase 8 [Source:HGNC Symbol;Acc:1779]	0.138039	-0.442477	0.718554	4.90833	0.473248	0.637332	0.861788	-6.41835
ENSG00000172824	ENSG00000172824	CES4A	carboxylesterase 4A [Source:HGNC Symbol;Acc:26741]	0.41159	-1.31948	2.14266	0.544656	0.473207	0.637361	0.861788	-5.61927
ENSG00000258466	ENSG00000258466	RP11-1012A1.4		0.786646	-2.52195	4.09524	-2.94444	0.473193	0.637371	0.861788	-5.00767
ENSG00000162997	ENSG00000162997	PRORSD1P	prolyl-tRNA synthetase associated domain containing 1, pseudogene [Source:HGNC Symbol;Acc:34379]	1.52913	-4.90349	7.96174	-4.92448	0.473105	0.637433	0.861788	-4.81251
ENSG00000177181	ENSG00000177181	RIMKLA	ribosomal modification protein rimK-like family member A [Source:HGNC Symbol;Acc:28725]	0.38006	-1.21916	1.97928	3.82652	0.472983	0.63752	0.861788	-6.25649
ENSG00000171793	ENSG00000171793	CTPS1	CTP synthase 1 [Source:HGNC Symbol;Acc:2519]	-0.33603	-1.75003	1.07797	4.86035	-0.472967	0.637531	0.861788	-6.40422
ENSG00000227533	ENSG00000227533	SLC2A1-AS1	SLC2A1 antisense RNA 1 [Source:HGNC Symbol;Acc:44187]	-0.583617	-3.03959	1.87236	-0.387971	-0.47294	0.637551	0.861788	-5.36309
ENSG00000092094	ENSG00000092094	OSGEP	O-sialoglycoprotein endopeptidase [Source:HGNC Symbol;Acc:18028]	-0.193602	-1.00837	0.621164	4.23147	-0.472911	0.637571	0.861788	-6.30952
ENSG00000226791	ENSG00000226791	AC109826.1		-1.43377	-7.46801	4.60046	-4.34255	-0.47289	0.637586	0.861788	-4.88005
ENSG00000124749	ENSG00000124749	COL21A1	collagen, type XXI, alpha 1 [Source:HGNC Symbol;Acc:17025]	0.97474	-3.12774	5.07722	-0.635633	0.472873	0.637598	0.861788	-5.43029
ENSG00000205583	ENSG00000205583	STAG3L1	stromal antigen 3-like 1 (pseudogene) [Source:HGNC Symbol;Acc:33852]	-0.252717	-1.31658	0.811149	1.48624	-0.472769	0.637672	0.861788	-5.80391
ENSG00000112297	ENSG00000112297	AIM1	absent in melanoma 1 [Source:HGNC Symbol;Acc:356]	0.548691	-1.76132	2.8587	1.01865	0.472734	0.637697	0.861788	-5.76039
ENSG00000183530	ENSG00000183530	PRR14L	proline rich 14-like [Source:HGNC Symbol;Acc:28738]	0.183082	-0.587734	0.953898	7.00146	0.472713	0.637712	0.861788	-6.67387
ENSG00000227879	ENSG00000227879	PSPC1P1	paraspeckle component 1 pseudogene 1 [Source:HGNC Symbol;Acc:42033]	0.572162	-1.8369	2.98123	-1.3271	0.472685	0.637732	0.861788	-5.30386
ENSG00000236908	ENSG00000236908	RP5-1063M23.2		0.556456	-1.78662	2.89953	-0.909759	0.472657	0.637751	0.861788	-5.46325
ENSG00000205184	ENSG00000205184	SLC10A5P1	SLC10A5 pseudogene 1 [Source:HGNC Symbol;Acc:48930]	0.77626	-2.49274	4.04526	-2.47723	0.472601	0.637792	0.861788	-5.22996
ENSG00000121579	ENSG00000121579	NAA50	N(alpha)-acetyltransferase 50, NatE catalytic subunit [Source:HGNC Symbol;Acc:29533]	0.0976627	-0.313676	0.509001	6.62099	0.472532	0.63784	0.861788	-6.64762
ENSG00000116141	ENSG00000116141	MARK1	MAP/microtubule affinity-regulating kinase 1 [Source:HGNC Symbol;Acc:6896]	0.13901	-0.446495	0.724515	7.35667	0.472518	0.637851	0.861788	-6.74614
ENSG00000204946	ENSG00000204946	ZNF783	zinc finger family member 783 [Source:HGNC Symbol;Acc:27222]	-0.146664	-0.764456	0.471129	5.05156	-0.472478	0.637879	0.861788	-6.45692
ENSG00000133115	ENSG00000133115	STOML3	stomatin (EPB72)-like 3 [Source:HGNC Symbol;Acc:19420]	0.778786	-2.50226	4.05984	0.773272	0.472397	0.637936	0.861788	-5.61805
ENSG00000269902	ENSG00000269902	RP6-99M1.3		0.63447	-2.03862	3.30756	-0.720183	0.472388	0.637943	0.861788	-5.51048
ENSG00000105053	ENSG00000105053	VRK3	vaccinia related kinase 3 [Source:HGNC Symbol;Acc:18996]	-0.11163	-0.581998	0.358739	4.96009	-0.472327	0.637986	0.861788	-6.42923
ENSG00000267765	ENSG00000267765	CTD-3193K9.3		-0.534366	-2.7863	1.71757	-1.43133	-0.472263	0.638031	0.861788	-5.29445
ENSG00000130368	ENSG00000130368	MAS1	MAS1 oncogene [Source:HGNC Symbol;Acc:6899]	0.930387	-2.99059	4.85137	-1.01482	0.472249	0.638042	0.861788	-5.40342
ENSG00000270207	ENSG00000270207	RP11-157E16.1		1.41169	-4.53952	7.3629	-4.18776	0.472103	0.638145	0.861883	-4.95952
ENSG00000213962	ENSG00000213962	API5P2	API5 pseudogene 2 [Source:HGNC Symbol;Acc:39070]	-1.29604	-6.76043	4.16836	-3.89964	-0.472038	0.638192	0.861901	-4.90222
ENSG00000231355	ENSG00000231355	AP000302.58		-0.547729	-2.8577	1.76224	-1.00552	-0.471912	0.638281	0.861977	-5.34524
ENSG00000230532	ENSG00000230532	AC091133.1		0.220322	-0.709002	1.14965	1.65178	0.471837	0.638334	0.861986	-5.87271
ENSG00000096060	ENSG00000096060	FKBP5	FK506 binding protein 5 [Source:HGNC Symbol;Acc:3721]	-0.375985	-1.96199	1.21002	2.38212	-0.471809	0.638354	0.861986	-5.97517
ENSG00000270077	ENSG00000270077	KB-1958F4.1		1.45064	-4.66943	7.5707	-4.99373	0.471742	0.638402	0.862005	-4.87732
ENSG00000138641	ENSG00000138641	HERC3	HECT and RLD domain containing E3 ubiquitin protein ligase 3 [Source:HGNC Symbol;Acc:4876]	0.190124	-0.612306	0.992555	3.84559	0.471555	0.638535	0.862038	-6.24892
ENSG00000271852	ENSG00000271852	SNORD11B	small nucleolar RNA, C/D box 11B [Source:HGNC Symbol;Acc:33571]	1.15615	-3.72368	6.03597	-3.26417	0.471532	0.638551	0.862038	-4.97647
ENSG00000214046	ENSG00000214046	SMIM7	small integral membrane protein 7 [Source:HGNC Symbol;Acc:28419]	-0.179701	-0.938177	0.578775	5.23473	-0.47153	0.638552	0.862038	-6.47048
ENSG00000051596	ENSG00000051596	THOC3	THO complex 3 [Source:HGNC Symbol;Acc:19072]	0.19218	-0.619073	1.00343	3.38892	0.47147	0.638595	0.862038	-6.17129
ENSG00000233878	ENSG00000233878	AC073133.1		0.673292	-2.16903	3.51561	-1.18853	0.471446	0.638612	0.862038	-5.38984
ENSG00000220694	ENSG00000220694	RP3-403A15.1		1.09552	-3.52942	5.72046	-3.19485	0.471428	0.638625	0.862038	-5.04326
ENSG00000120837	ENSG00000120837	NFYB	nuclear transcription factor Y, beta [Source:HGNC Symbol;Acc:7805]	-0.230833	-1.20547	0.743805	4.62811	-0.471363	0.638671	0.862055	-6.3772
ENSG00000128641	ENSG00000128641	MYO1B	myosin IB [Source:HGNC Symbol;Acc:7596]	0.152664	-0.492099	0.797427	6.84186	0.471236	0.638762	0.862102	-6.65597
ENSG00000256812	ENSG00000256812	CAPNS2	calpain, small subunit 2 [Source:HGNC Symbol;Acc:16371]	1.42467	-4.59415	7.44348	-3.72152	0.47109	0.638865	0.862102	-4.94885
ENSG00000158669	ENSG00000158669	AGPAT6	1-acylglycerol-3-phosphate O-acyltransferase 6 [Source:HGNC Symbol;Acc:20880]	0.18842	-0.607629	0.984469	6.2082	0.471074	0.638877	0.862102	-6.58276
ENSG00000065029	ENSG00000065029	ZNF76	zinc finger protein 76 [Source:HGNC Symbol;Acc:13149]	-0.198682	-1.03811	0.64075	4.44137	-0.471059	0.638887	0.862102	-6.33137
ENSG00000138698	ENSG00000138698	RAP1GDS1	RAP1, GTP-GDP dissociation stimulator 1 [Source:HGNC Symbol;Acc:9859]	-0.169432	-0.88531	0.546446	5.72909	-0.471041	0.6389	0.862102	-6.53954
ENSG00000100324	ENSG00000100324	TAB1	TGF-beta activated kinase 1/MAP3K7 binding protein 1 [Source:HGNC Symbol;Acc:18157]	-0.134272	-0.701602	0.433058	5.47098	-0.471034	0.638905	0.862102	-6.5033
ENSG00000124557	ENSG00000124557	BTN1A1	butyrophilin, subfamily 1, member A1 [Source:HGNC Symbol;Acc:1135]	0.660215	-2.13011	3.45054	-0.285775	0.470904	0.638997	0.862181	-5.39893
ENSG00000205592	ENSG00000205592	MUC19	mucin 19, oligomeric [Source:HGNC Symbol;Acc:14362]	-0.512505	-2.67932	1.65431	1.22875	-0.470738	0.639116	0.862296	-5.70994
ENSG00000224856	ENSG00000224856	RP4-796I17.5		0.853132	-2.7543	4.46056	-2.97801	0.470674	0.639161	0.862313	-5.05441
ENSG00000136122	ENSG00000136122	BORA	bora, aurora kinase A activator [Source:HGNC Symbol;Acc:24724]	0.318682	-1.02902	1.66639	1.28359	0.470615	0.639203	0.862325	-5.78995
ENSG00000250337	ENSG00000250337	RP11-46C20.1		-0.341779	-1.78732	1.10376	4.42695	-0.470563	0.63924	0.86233	-6.32798
ENSG00000121440	ENSG00000121440	PDZRN3	PDZ domain containing ring finger 3 [Source:HGNC Symbol;Acc:17704]	0.356924	-1.15285	1.8667	5.77793	0.470505	0.639281	0.86234	-6.54112
ENSG00000147536	ENSG00000147536	GINS4	GINS complex subunit 4 (Sld5 homolog) [Source:HGNC Symbol;Acc:28226]	0.395043	-1.27649	2.06657	1.61302	0.470362	0.639383	0.862433	-5.8435
ENSG00000111237	ENSG00000111237	VPS29	vacuolar protein sorting 29 homolog (S. cerevisiae) [Source:HGNC Symbol;Acc:14340]	-0.125082	-0.654516	0.404352	5.45791	-0.470203	0.639496	0.86254	-6.50482
ENSG00000138587	ENSG00000138587	MNS1	meiosis-specific nuclear structural 1 [Source:HGNC Symbol;Acc:29636]	-0.797227	-4.17228	2.57783	-1.11365	-0.470114	0.639559	0.86254	-5.27953
ENSG00000196091	ENSG00000196091	MYBPC1	myosin binding protein C, slow type [Source:HGNC Symbol;Acc:7549]	-0.718824	-3.76198	2.32434	-1.46672	-0.47011	0.639562	0.86254	-5.43302
ENSG00000122584	ENSG00000122584	NXPH1	neurexophilin 1 [Source:HGNC Symbol;Acc:20693]	-0.24463	-1.28059	0.791328	3.64928	-0.469969	0.639663	0.862631	-6.24524
ENSG00000051128	ENSG00000051128	HOMER3	homer homolog 3 (Drosophila) [Source:HGNC Symbol;Acc:17514]	-0.316869	-1.65898	1.02524	3.80826	-0.469887	0.639721	0.862665	-6.21874
ENSG00000197376	ENSG00000197376	OR8S1	olfactory receptor, family 8, subfamily S, member 1 [Source:HGNC Symbol;Acc:19628]	0.68598	-2.22084	3.5928	-2.24743	0.469673	0.639873	0.862779	-5.19867
ENSG00000225539	ENSG00000225539	AC018799.1		1.28797	-4.17027	6.74621	-4.04737	0.46963	0.639904	0.862779	-4.96393
ENSG00000205571	ENSG00000205571	SMN2	survival of motor neuron 2, centromeric [Source:HGNC Symbol;Acc:11118]	-0.163826	-0.858103	0.53045	2.74717	-0.469627	0.639906	0.862779	-6.08111
ENSG00000170917	ENSG00000170917	NUDT6	nudix (nucleoside diphosphate linked moiety X)-type motif 6 [Source:HGNC Symbol;Acc:8053]	0.218352	-0.707258	1.14396	2.79042	0.469496	0.639999	0.86286	-6.05081
ENSG00000215174	ENSG00000215174	RP13-487C10.1		-0.990034	-5.18752	3.20745	-3.37381	-0.469421	0.640052	0.862887	-5.12997
ENSG00000161996	ENSG00000161996	WDR90	WD repeat domain 90 [Source:HGNC Symbol;Acc:26960]	-0.444757	-2.33064	1.44112	4.39968	-0.469366	0.640092	0.862896	-6.36428
ENSG00000168291	ENSG00000168291	PDHB	pyruvate dehydrogenase (lipoamide) beta [Source:HGNC Symbol;Acc:8808]	-0.171302	-0.89783	0.555225	5.21262	-0.469259	0.640168	0.862918	-6.45452
ENSG00000176381	ENSG00000176381	PRR18	proline rich 18 [Source:HGNC Symbol;Acc:28574]	-0.335341	-1.75762	1.08694	2.39869	-0.469249	0.640174	0.862918	-5.98644
ENSG00000083838	ENSG00000083838	ZNF446	zinc finger protein 446 [Source:HGNC Symbol;Acc:21036]	-0.168854	-0.885268	0.547559	4.37543	-0.469084	0.640292	0.863031	-6.34367
ENSG00000061455	ENSG00000061455	PRDM6	PR domain containing 6 [Source:HGNC Symbol;Acc:9350]	-0.354442	-1.85872	1.14984	0.565017	-0.468941	0.640394	0.86312	-5.67183
ENSG00000237136	ENSG00000237136	C4orf51	chromosome 4 open reading frame 51 [Source:HGNC Symbol;Acc:37264]	1.22538	-3.97573	6.4265	-3.81399	0.468898	0.640425	0.86312	-5.0417
ENSG00000163682	ENSG00000163682	RPL9	ribosomal protein L9 [Source:HGNC Symbol;Acc:10369]	-0.250995	-1.31653	0.814538	7.86934	-0.468814	0.640485	0.86313	-6.75417
ENSG00000181291	ENSG00000181291	TMEM132E	transmembrane protein 132E [Source:HGNC Symbol;Acc:26991]	-0.71859	-3.7693	2.33212	3.39724	-0.468794	0.640499	0.86313	-6.17219
ENSG00000207452	ENSG00000207452	RNU6-606P	RNA, U6 small nuclear 606, pseudogene [Source:HGNC Symbol;Acc:47569]	0.847092	-2.75041	4.44459	-3.22764	0.468632	0.640614	0.863227	-5.10084
ENSG00000160214	ENSG00000160214	RRP1	ribosomal RNA processing 1 [Source:HGNC Symbol;Acc:18785]	-0.15819	-0.83005	0.51367	5.13397	-0.4686	0.640637	0.863227	-6.48096
ENSG00000148204	ENSG00000148204	CRB2	crumbs homolog 2 (Drosophila) [Source:HGNC Symbol;Acc:18688]	-0.368475	-1.93384	1.19689	6.93254	-0.468483	0.64072	0.863294	-6.62534
ENSG00000215861	ENSG00000215861	WI2-1896O14.1		-0.298123	-1.56538	0.969131	2.09291	-0.468202	0.64092	0.863469	-5.91457
ENSG00000130826	ENSG00000130826	DKC1	dyskeratosis congenita 1, dyskerin [Source:HGNC Symbol;Acc:2890]	-0.157747	-0.828302	0.512809	5.04213	-0.468195	0.640925	0.863469	-6.45239
ENSG00000138279	ENSG00000138279	ANXA7	annexin A7 [Source:HGNC Symbol;Acc:545]	0.133056	-0.432586	0.698698	5.22211	0.468161	0.640949	0.863469	-6.47234
ENSG00000099889	ENSG00000099889	ARVCF	armadillo repeat gene deleted in velocardiofacial syndrome [Source:HGNC Symbol;Acc:728]	0.211154	-0.686769	1.10908	6.0971	0.468018	0.641051	0.863561	-6.56852
ENSG00000170412	ENSG00000170412	GPRC5C	G protein-coupled receptor, family C, group 5, member C [Source:HGNC Symbol;Acc:13309]	0.664963	-2.16343	3.49335	3.18994	0.467907	0.64113	0.863599	-6.10399
ENSG00000252685	ENSG00000252685	RNU6-928P	RNA, U6 small nuclear 928, pseudogene [Source:HGNC Symbol;Acc:47891]	1.39455	-4.53741	7.32651	-4.71424	0.467885	0.641146	0.863599	-4.89401
ENSG00000239887	ENSG00000239887	C1orf226	chromosome 1 open reading frame 226 [Source:HGNC Symbol;Acc:34351]	-0.237662	-1.24886	0.773536	3.93237	-0.467763	0.641232	0.863668	-6.23823
ENSG00000109163	ENSG00000109163	GNRHR	gonadotropin-releasing hormone receptor [Source:HGNC Symbol;Acc:4421]	-1.26626	-6.65476	4.12225	-3.98671	-0.467688	0.641286	0.863668	-4.97572
ENSG00000269194	ENSG00000269194	AC006942.4		0.610848	-1.98867	3.21036	-1.67105	0.467673	0.641297	0.863668	-5.2105
ENSG00000240889	ENSG00000240889	NDUFB2-AS1	NDUFB2 antisense RNA 1 [Source:HGNC Symbol;Acc:40396]	0.465803	-1.51742	2.44903	-0.524481	0.467447	0.641457	0.863711	-5.42107
ENSG00000198554	ENSG00000198554	WDHD1	WD repeat and HMG-box DNA binding protein 1 [Source:HGNC Symbol;Acc:23170]	0.202002	-0.658054	1.06206	3.44873	0.467445	0.641459	0.863711	-6.20028
ENSG00000184060	ENSG00000184060	ADAP2	ArfGAP with dual PH domains 2 [Source:HGNC Symbol;Acc:16487]	0.362164	-1.18009	1.90442	0.838091	0.467358	0.641521	0.863711	-5.72232
ENSG00000143674	ENSG00000143674	MLK4	Mitogen-activated protein kinase kinase kinase MLK4 [Source:UniProtKB/Swiss-Prot;Acc:Q5TCX8]	0.244817	-0.797815	1.28745	2.42413	0.467318	0.641549	0.863711	-6.00742
ENSG00000130032	ENSG00000130032	PRRG3	proline rich Gla (G-carboxyglutamic acid) 3 (transmembrane) [Source:HGNC Symbol;Acc:30798]	0.905687	-2.95157	4.76294	-3.31004	0.467306	0.641558	0.863711	-5.0873
ENSG00000126562	ENSG00000126562	WNK4	WNK lysine deficient protein kinase 4 [Source:HGNC Symbol;Acc:14544]	-0.29673	-1.56048	0.967023	3.18506	-0.467305	0.641558	0.863711	-6.17916
ENSG00000118513	ENSG00000118513	MYB	v-myb avian myeloblastosis viral oncogene homolog [Source:HGNC Symbol;Acc:7545]	0.466064	-1.51889	2.45102	-0.0202695	0.467301	0.641562	0.863711	-5.51356
ENSG00000251442	ENSG00000251442	RP11-792D21.2		-0.833408	-4.38542	2.7186	-1.82173	-0.466966	0.6418	0.863987	-5.18655
ENSG00000169884	ENSG00000169884	WNT10B	wingless-type MMTV integration site family, member 10B [Source:HGNC Symbol;Acc:12775]	0.257439	-0.840226	1.3551	1.79195	0.466774	0.641937	0.864127	-5.81524
ENSG00000188322	ENSG00000188322	SBK1	SH3-binding domain kinase 1 [Source:HGNC Symbol;Acc:17699]	-0.185173	-0.975316	0.60497	7.06278	-0.466416	0.642192	0.864425	-6.66484
ENSG00000225094	ENSG00000225094	SETP20	SET pseudogene 20 [Source:HGNC Symbol;Acc:42939]	1.22508	-4.00352	6.45369	-3.28984	0.466318	0.642262	0.864475	-4.95627
ENSG00000129654	ENSG00000129654	FOXJ1	forkhead box J1 [Source:HGNC Symbol;Acc:3816]	-0.653051	-3.44075	2.13465	4.69775	-0.466233	0.642323	0.864511	-6.34926
ENSG00000259673	ENSG00000259673	IQCH-AS1	IQCH antisense RNA 1 [Source:HGNC Symbol;Acc:44104]	0.392563	-1.28375	2.06888	2.56881	0.466075	0.642435	0.864572	-6.04416
ENSG00000243725	ENSG00000243725	TTC4	tetratricopeptide repeat domain 4 [Source:HGNC Symbol;Acc:12394]	0.279108	-0.912764	1.47098	0.755861	0.466063	0.642443	0.864572	-5.64965
ENSG00000252414	ENSG00000252414	RNU6-100P	RNA, U6 small nuclear 100, pseudogene [Source:HGNC Symbol;Acc:47063]	-1.00697	-5.3078	3.29387	-3.24965	-0.465977	0.642505	0.864572	-4.972
ENSG00000228305	ENSG00000228305	AC016734.2		-1.66136	-8.75753	5.43481	-4.04669	-0.465953	0.642522	0.864572	-4.90017
ENSG00000259372	ENSG00000259372	CTD-2240J17.1		0.923516	-3.0216	4.86863	-2.82538	0.465893	0.642564	0.864572	-5.12296
ENSG00000264057	ENSG00000264057	RP11-583F2.1		1.07559	-3.5192	5.67037	-3.99443	0.46589	0.642567	0.864572	-4.97415
ENSG00000270035	ENSG00000270035	RP11-338N10.2		0.389394	-1.27476	2.05355	0.201209	0.465691	0.642709	0.864717	-5.57146
ENSG00000259208	ENSG00000259208	RP11-621H8.1		-1.11434	-5.87751	3.64882	-4.17295	-0.465613	0.642764	0.864747	-5.00069
ENSG00000164073	ENSG00000164073	MFSD8	major facilitator superfamily domain containing 8 [Source:HGNC Symbol;Acc:28486]	0.202922	-0.66499	1.07083	5.35058	0.465324	0.642971	0.86498	-6.51935
ENSG00000025796	ENSG00000025796	SEC63	SEC63 homolog (S. cerevisiae) [Source:HGNC Symbol;Acc:21082]	0.190849	-0.625624	1.00732	7.13658	0.46521	0.643051	0.865044	-6.70028
ENSG00000148832	ENSG00000148832	PAOX	polyamine oxidase (exo-N4-amino) [Source:HGNC Symbol;Acc:20837]	-0.22907	-1.20988	0.751743	2.42111	-0.464819	0.64333	0.865374	-5.95265
ENSG00000222222	ENSG00000222222	RNU2-17P	RNA, U2 small nuclear 17, pseudogene [Source:HGNC Symbol;Acc:48510]	-1.06331	-5.61888	3.49226	-3.91382	-0.464536	0.643532	0.865601	-4.94656
ENSG00000267629	ENSG00000267629	AC138430.4		-0.754769	-3.98954	2.48	-1.90296	-0.464378	0.643645	0.865629	-5.17788
ENSG00000100650	ENSG00000100650	SRSF5	serine/arginine-rich splicing factor 5 [Source:HGNC Symbol;Acc:10787]	-0.15908	-0.84093	0.52277	7.01928	-0.464331	0.643678	0.865629	-6.68125
ENSG00000005436	ENSG00000005436	GCFC2	GC-rich sequence DNA-binding factor 2 [Source:HGNC Symbol;Acc:1317]	0.176114	-0.578926	0.931155	4.02914	0.464223	0.643756	0.865629	-6.29793
ENSG00000167384	ENSG00000167384	ZNF180	zinc finger protein 180 [Source:HGNC Symbol;Acc:12970]	0.14668	-0.482288	0.775648	5.25082	0.464136	0.643817	0.865629	-6.49972
ENSG00000261242	ENSG00000261242	CTD-2302E22.4		0.584878	-1.92325	3.09301	-0.95299	0.464106	0.643839	0.865629	-5.35723
ENSG00000207956	ENSG00000207956	MIR579	microRNA 579 [Source:HGNC Symbol;Acc:32835]	0.93079	-3.06083	4.9224	-2.70634	0.464093	0.643848	0.865629	-5.10083
ENSG00000114744	ENSG00000114744	COMMD2	COMM domain containing 2 [Source:HGNC Symbol;Acc:24993]	0.116853	-0.384332	0.618037	5.5004	0.464026	0.643896	0.865629	-6.52133
ENSG00000059769	ENSG00000059769	DNAJC25	DnaJ (Hsp40) homolog, subfamily C , member 25 [Source:HGNC Symbol;Acc:34187]	-0.248627	-1.31512	0.817868	3.48344	-0.463972	0.643934	0.865629	-6.2009
ENSG00000254332	ENSG00000254332	GS1-44D20.1		0.667853	-2.19742	3.53312	-2.01203	0.463892	0.643991	0.865629	-5.17098
ENSG00000213445	ENSG00000213445	SIPA1	signal-induced proliferation-associated 1 [Source:HGNC Symbol;Acc:10885]	0.201514	-0.663089	1.06612	3.75791	0.463863	0.644012	0.865629	-6.23414
ENSG00000197291	ENSG00000197291	RAMP2-AS1	RAMP2 antisense RNA 1 [Source:HGNC Symbol;Acc:44358]	-0.193497	-1.02372	0.636726	3.14132	-0.463854	0.644019	0.865629	-6.1236
ENSG00000096093	ENSG00000096093	EFHC1	EF-hand domain (C-terminal) containing 1 [Source:HGNC Symbol;Acc:16406]	0.169991	-0.559402	0.899384	5.15318	0.463839	0.64403	0.865629	-6.46408
ENSG00000196683	ENSG00000196683	TOMM7	translocase of outer mitochondrial membrane 7 homolog (yeast) [Source:HGNC Symbol;Acc:21648]	-0.173412	-0.917577	0.570753	5.4061	-0.46378	0.644071	0.865629	-6.47891
ENSG00000186130	ENSG00000186130	ZBTB6	zinc finger and BTB domain containing 6 [Source:HGNC Symbol;Acc:16764]	-0.181158	-0.958596	0.59628	5.70033	-0.463761	0.644085	0.865629	-6.55246
ENSG00000059804	ENSG00000059804	SLC2A3	solute carrier family 2 (facilitated glucose transporter), member 3 [Source:HGNC Symbol;Acc:11007]	-0.539664	-2.85567	1.77634	7.12965	-0.463751	0.644092	0.865629	-6.69267
ENSG00000118777	ENSG00000118777	ABCG2	ATP-binding cassette, sub-family G (WHITE), member 2 [Source:HGNC Symbol;Acc:74]	1.16965	-3.8518	6.19109	-2.87575	0.463584	0.644211	0.865629	-5.11845
ENSG00000267787	ENSG00000267787	RP11-35G9.5		-0.298587	-1.58057	0.983398	0.854739	-0.463543	0.644241	0.865629	-5.64022
ENSG00000241468	ENSG00000241468	ATP5J2	ATP synthase, H+ transporting, mitochondrial Fo complex, subunit F2 [Source:HGNC Symbol;Acc:848]	-0.174816	-0.925389	0.575757	5.08456	-0.463542	0.644241	0.865629	-6.44421
ENSG00000214919	ENSG00000214919	AC104472.1	CDNA FLJ26134 fis, clone TMS03713; Uncharacterized protein [Source:UniProtKB/TrEMBL;Acc:Q6ZPB2]	1.38985	-4.57796	7.35766	-3.79956	0.463505	0.644268	0.865629	-4.88657
ENSG00000146729	ENSG00000146729	GBAS	glioblastoma amplified sequence [Source:HGNC Symbol;Acc:4179]	0.151953	-0.500562	0.804469	5.86681	0.46347	0.644293	0.865629	-6.55242
ENSG00000238280	ENSG00000238280	RP11-436D10.3		0.883264	-2.90987	4.67639	-2.93675	0.463441	0.644313	0.865629	-5.13288
ENSG00000101972	ENSG00000101972	STAG2	stromal antigen 2 [Source:HGNC Symbol;Acc:11355]	-0.111321	-0.589471	0.366829	7.28521	-0.463355	0.644375	0.865629	-6.72326
ENSG00000111199	ENSG00000111199	TRPV4	transient receptor potential cation channel, subfamily V, member 4 [Source:HGNC Symbol;Acc:18083]	0.655199	-2.15922	3.46961	-0.121243	0.463326	0.644395	0.865629	-5.57025
ENSG00000101955	ENSG00000101955	SRPX	sushi-repeat containing protein, X-linked [Source:HGNC Symbol;Acc:11309]	-0.512514	-2.71419	1.68916	1.65894	-0.463292	0.64442	0.865629	-5.75985
ENSG00000248909	ENSG00000248909	HMGB1P21	high mobility group box 1 pseudogene 21 [Source:HGNC Symbol;Acc:39106]	-0.897131	-4.75112	2.95686	-2.57207	-0.463283	0.644426	0.865629	-5.0843
ENSG00000202343	ENSG00000202343	SNORA2	Small nucleolar RNA SNORA2/SNORA34 family [Source:RFAM;Acc:RF00410]	0.409563	-1.34989	2.16902	-0.479217	0.463281	0.644428	0.865629	-5.47392
ENSG00000205883	ENSG00000205883	DEFB135	defensin, beta 135 [Source:HGNC Symbol;Acc:32400]	-0.805453	-4.26624	2.65533	-3.36616	-0.463198	0.644486	0.865629	-5.0306
ENSG00000197181	ENSG00000197181	PIWIL2	piwi-like RNA-mediated gene silencing 2 [Source:HGNC Symbol;Acc:17644]	0.22315	-0.73566	1.18196	3.78768	0.463198	0.644487	0.865629	-6.25968
ENSG00000244952	ENSG00000244952	RP11-1000B6.5		-1.43927	-7.62489	4.74634	-3.62017	-0.463087	0.644566	0.865652	-4.96215
ENSG00000110429	ENSG00000110429	FBXO3	F-box protein 3 [Source:HGNC Symbol;Acc:13582]	-0.132752	-0.703292	0.437789	6.22776	-0.46308	0.644571	0.865652	-6.61429
ENSG00000100348	ENSG00000100348	TXN2	thioredoxin 2 [Source:HGNC Symbol;Acc:17772]	-0.161279	-0.854531	0.531973	5.05116	-0.463008	0.644622	0.865662	-6.42962
ENSG00000252051	ENSG00000252051	RN7SKP276	RNA, 7SK small nuclear pseudogene 276 [Source:HGNC Symbol;Acc:46000]	1.3116	-4.32664	6.94984	-4.92041	0.462977	0.644644	0.865662	-4.85763
ENSG00000259767	ENSG00000259767	RP11-90B9.2		0.632635	-2.08818	3.35345	-2.2444	0.462761	0.644799	0.865824	-5.12284
ENSG00000093009	ENSG00000093009	CDC45	cell division cycle 45 [Source:HGNC Symbol;Acc:1739]	-0.329734	-1.74807	1.0886	1.24476	-0.462686	0.644852	0.865838	-5.84246
ENSG00000248103	ENSG00000248103	CTC-338M12.9		0.173122	-0.571608	0.917851	2.73704	0.462652	0.644876	0.865838	-6.08444
ENSG00000182318	ENSG00000182318	ZSCAN22	zinc finger and SCAN domain containing 22 [Source:HGNC Symbol;Acc:4929]	-0.15376	-0.815292	0.507772	3.9904	-0.462588	0.644922	0.865856	-6.292
ENSG00000236548	ENSG00000236548	RP11-510H23.1		0.482387	-1.59354	2.55831	-0.856788	0.462472	0.645005	0.865921	-5.38833
ENSG00000089101	ENSG00000089101	C20orf26	chromosome 20 open reading frame 26 [Source:HGNC Symbol;Acc:15872]	0.215711	-0.713005	1.14443	6.30402	0.462266	0.645152	0.86604	-6.6204
ENSG00000112118	ENSG00000112118	MCM3	minichromosome maintenance complex component 3 [Source:HGNC Symbol;Acc:6945]	0.286698	-0.94767	1.52107	4.50074	0.462255	0.64516	0.86604	-6.3696
ENSG00000237585	ENSG00000237585	RP11-442J21.1		-0.659655	-3.50103	2.18172	-2.09693	-0.462051	0.645305	0.86619	-5.19793
ENSG00000254039	ENSG00000254039	RP11-304F15.6		0.751808	-2.48812	3.99173	-3.17852	0.461821	0.64547	0.866243	-5.10359
ENSG00000120742	ENSG00000120742	SERP1	stress-associated endoplasmic reticulum protein 1 [Source:HGNC Symbol;Acc:10759]	-0.201332	-1.06904	0.666375	6.54701	-0.461786	0.645495	0.866243	-6.6286
ENSG00000114491	ENSG00000114491	UMPS	uridine monophosphate synthetase [Source:HGNC Symbol;Acc:12563]	-0.139516	-0.740827	0.461796	5.7585	-0.461769	0.645507	0.866243	-6.56569
ENSG00000140961	ENSG00000140961	OSGIN1	oxidative stress induced growth inhibitor 1 [Source:HGNC Symbol;Acc:30093]	-0.299442	-1.59004	0.99116	2.15471	-0.461766	0.645509	0.866243	-5.95728
ENSG00000182372	ENSG00000182372	CLN8	ceroid-lipofuscinosis, neuronal 8 (epilepsy, progressive with mental retardation) [Source:HGNC Symbol;Acc:2079]	0.229819	-0.760713	1.22035	5.79861	0.461763	0.645511	0.866243	-6.54409
ENSG00000219201	ENSG00000219201	RP11-181C21.4		0.604775	-2.00253	3.21208	-1.19571	0.461641	0.645598	0.866251	-5.26788
ENSG00000113272	ENSG00000113272	THG1L	tRNA-histidine guanylyltransferase 1-like (S. cerevisiae) [Source:HGNC Symbol;Acc:26053]	0.208393	-0.690038	1.10682	3.14998	0.461637	0.645601	0.866251	-6.13416
ENSG00000267202	ENSG00000267202	RP11-797E24.3		0.901198	-2.98427	4.78666	-3.78896	0.461614	0.645617	0.866251	-5.0113
ENSG00000166596	ENSG00000166596	WDR16	WD repeat domain 16 [Source:HGNC Symbol;Acc:16053]	0.994369	-3.29419	5.28293	0.0984329	0.461464	0.645725	0.866328	-5.46479
ENSG00000198945	ENSG00000198945	L3MBTL3	l(3)mbt-like 3 (Drosophila) [Source:HGNC Symbol;Acc:23035]	-0.237929	-1.26413	0.788274	3.17037	-0.46144	0.645742	0.866328	-6.07801
ENSG00000105675	ENSG00000105675	ATP4A	ATPase, H+/K+ exchanging, alpha polypeptide [Source:HGNC Symbol;Acc:819]	1.18598	-3.93175	6.30372	-2.64014	0.461214	0.645903	0.8665	-5.07018
ENSG00000138639	ENSG00000138639	ARHGAP24	Rho GTPase activating protein 24 [Source:HGNC Symbol;Acc:25361]	0.473689	-1.57059	2.51796	2.64467	0.461164	0.645939	0.866503	-6.03225
ENSG00000113273	ENSG00000113273	ARSB	arylsulfatase B [Source:HGNC Symbol;Acc:714]	0.267873	-0.888641	1.42439	4.56196	0.460978	0.646072	0.866558	-6.35948
ENSG00000133083	ENSG00000133083	DCLK1	doublecortin-like kinase 1 [Source:HGNC Symbol;Acc:2700]	-0.130359	-0.693185	0.432468	7.92131	-0.460964	0.646082	0.866558	-6.79268
ENSG00000117862	ENSG00000117862	TXNDC12	thioredoxin domain containing 12 (endoplasmic reticulum) [Source:HGNC Symbol;Acc:24626]	-0.188184	-1.00077	0.624405	5.05982	-0.460908	0.646122	0.866558	-6.43767
ENSG00000213312	ENSG00000213312	RPL7AP34	ribosomal protein L7a pseudogene 34 [Source:HGNC Symbol;Acc:36778]	-1.12492	-5.98309	3.73325	-2.5123	-0.460842	0.646169	0.866558	-5.14576
ENSG00000269526	ENSG00000269526	ERVV-1	endogenous retrovirus group V, member 1 [Source:HGNC Symbol;Acc:26501]	0.83139	-2.75913	4.42191	-3.83522	0.460839	0.646171	0.866558	-4.98015
ENSG00000124249	ENSG00000124249	KCNK15	potassium channel, subfamily K, member 15 [Source:HGNC Symbol;Acc:13814]	1.4736	-4.89072	7.83791	-3.71552	0.460817	0.646187	0.866558	-4.94386
ENSG00000270591	ENSG00000270591	RP11-73M18.11		0.757688	-2.51495	4.03033	-2.23274	0.46078	0.646213	0.866558	-5.21455
ENSG00000170779	ENSG00000170779	CDCA4	cell division cycle associated 4 [Source:HGNC Symbol;Acc:14625]	0.302335	-1.00396	1.60863	2.90442	0.460627	0.646323	0.866612	-6.10416
ENSG00000178104	ENSG00000178104	PDE4DIP	phosphodiesterase 4D interacting protein [Source:HGNC Symbol;Acc:15580]	0.147631	-0.490261	0.785523	7.02076	0.460609	0.646335	0.866612	-6.68903
ENSG00000136436	ENSG00000136436	CALCOCO2	calcium binding and coiled-coil domain 2 [Source:HGNC Symbol;Acc:29912]	-0.192314	-1.02332	0.638693	5.50404	-0.460584	0.646353	0.866612	-6.50224
ENSG00000175868	ENSG00000175868	CALCB	calcitonin-related polypeptide beta [Source:HGNC Symbol;Acc:1438]	-0.8761	-4.66271	2.91051	-1.79873	-0.460474	0.646432	0.866655	-5.25402
ENSG00000104371	ENSG00000104371	DKK4	dickkopf WNT signaling pathway inhibitor 4 [Source:HGNC Symbol;Acc:2894]	-0.810388	-4.31325	2.69248	-2.85285	-0.460438	0.646457	0.866655	-5.10846
ENSG00000101251	ENSG00000101251	SEL1L2	sel-1 suppressor of lin-12-like 2 (C. elegans) [Source:HGNC Symbol;Acc:15897]	-1.4962	-7.96402	4.97162	-4.79627	-0.460398	0.646486	0.866655	-4.84875
ENSG00000156463	ENSG00000156463	SH3RF2	SH3 domain containing ring finger 2 [Source:HGNC Symbol;Acc:26299]	-0.944236	-5.02686	3.13839	-1.45986	-0.460302	0.646554	0.866702	-5.32525
ENSG00000089091	ENSG00000089091	DZANK1	double zinc ribbon and ankyrin repeat domains 1 [Source:HGNC Symbol;Acc:15858]	-0.169286	-0.901386	0.562814	3.81452	-0.460206	0.646623	0.866728	-6.24858
ENSG00000111057	ENSG00000111057	KRT18	keratin 18 [Source:HGNC Symbol;Acc:6430]	-0.450871	-2.40097	1.49923	1.19623	-0.460148	0.646665	0.866728	-5.697
ENSG00000176170	ENSG00000176170	SPHK1	sphingosine kinase 1 [Source:HGNC Symbol;Acc:11240]	-0.473043	-2.5192	1.57312	3.40709	-0.460112	0.646691	0.866728	-6.20018
ENSG00000267505	ENSG00000267505	CTC-296K1.3		0.635288	-2.1128	3.38338	-0.647996	0.460088	0.646708	0.866728	-5.3886
ENSG00000183617	ENSG00000183617	MRPL54	mitochondrial ribosomal protein L54 [Source:HGNC Symbol;Acc:16685]	-0.202493	-1.0786	0.673616	3.77295	-0.459996	0.646774	0.866728	-6.23957
ENSG00000232192	ENSG00000232192	RP11-62I21.1		-1.5653	-8.33857	5.20796	-3.78862	-0.459941	0.646813	0.866728	-4.87241
ENSG00000117472	ENSG00000117472	TSPAN1	tetraspanin 1 [Source:HGNC Symbol;Acc:20657]	0.919741	-3.06018	4.89966	-2.44915	0.459931	0.64682	0.866728	-5.16799
ENSG00000258017	ENSG00000258017	RP11-386G11.10		0.431241	-1.43495	2.29743	-0.538667	0.459902	0.64684	0.866728	-5.39725
ENSG00000187607	ENSG00000187607	ZNF286A	Zinc finger protein 286A [Source:UniProtKB/Swiss-Prot;Acc:Q9HBT8]	0.1655	-0.550956	0.881956	5.06447	0.459737	0.646959	0.866797	-6.44196
ENSG00000226887	ENSG00000226887	ERVMER34-1	endogenous retrovirus group MER34, member 1 [Source:HGNC Symbol;Acc:42970]	-0.599881	-3.19695	1.99719	-0.741393	-0.459708	0.646979	0.866797	-5.4161
ENSG00000252202	ENSG00000252202	Y_RNA	Y RNA [Source:RFAM;Acc:RF00019]	0.742219	-2.47212	3.95656	-2.79774	0.45956	0.647085	0.866797	-5.0565
ENSG00000235813	ENSG00000235813	RP11-308B5.2		0.555625	-1.85071	2.96196	-2.40096	0.459545	0.647096	0.866797	-5.19301
ENSG00000256574	ENSG00000256574	OR13A1	olfactory receptor, family 13, subfamily A, member 1 [Source:HGNC Symbol;Acc:14772]	1.08436	-3.61228	5.781	-3.1729	0.459504	0.647125	0.866797	-5.07798
ENSG00000187682	ENSG00000187682	ERAS	ES cell expressed Ras [Source:HGNC Symbol;Acc:5174]	-0.459001	-2.44705	1.52905	-0.545287	-0.459502	0.647127	0.866797	-5.46638
ENSG00000244026	ENSG00000244026	FAM86DP	family with sequence similarity 86, member D, pseudogene [Source:HGNC Symbol;Acc:32659]	-0.197956	-1.05542	0.659511	3.55344	-0.459465	0.647153	0.866797	-6.19964
ENSG00000242435	ENSG00000242435	UPK3BP1	uroplakin 3B pseudogene 1 [Source:HGNC Symbol;Acc:42353]	-1.27584	-6.80238	4.2507	-4.24121	-0.459455	0.64716	0.866797	-4.90046
ENSG00000249965	ENSG00000249965	CDC42P4	cell division cycle 42 pseudogene 4 [Source:HGNC Symbol;Acc:44428]	1.07651	-3.58726	5.74028	-3.14466	0.45939	0.647206	0.866815	-5.06279
ENSG00000271967	ENSG00000271967	RP11-134K13.4		0.496626	-1.65587	2.64912	-0.784037	0.459186	0.647352	0.866946	-5.37427
ENSG00000215218	ENSG00000215218	UBE2QL1	ubiquitin-conjugating enzyme E2Q family-like 1 [Source:HGNC Symbol;Acc:37269]	-0.329457	-1.75772	1.09881	3.50187	-0.459085	0.647425	0.866946	-6.17523
ENSG00000140519	ENSG00000140519	RHCG	Rh family, C glycoprotein [Source:HGNC Symbol;Acc:18140]	-1.14572	-6.11277	3.82133	-3.01598	-0.459072	0.647434	0.866946	-5.00463
ENSG00000118058	ENSG00000118058	KMT2A	lysine (K)-specific methyltransferase 2A [Source:HGNC Symbol;Acc:7132]	-0.120391	-0.642328	0.401547	10.3725	-0.459067	0.647438	0.866946	-7.06089
ENSG00000117525	ENSG00000117525	F3	coagulation factor III (thromboplastin, tissue factor) [Source:HGNC Symbol;Acc:3541]	0.414563	-1.38316	2.21228	3.0644	0.458955	0.647518	0.867009	-6.10312
ENSG00000184489	ENSG00000184489	PTP4A3	protein tyrosine phosphatase type IVA, member 3 [Source:HGNC Symbol;Acc:9636]	0.280082	-0.93521	1.49537	3.08889	0.458677	0.647716	0.867217	-6.06463
ENSG00000109794	ENSG00000109794	FAM149A	family with sequence similarity 149, member A [Source:HGNC Symbol;Acc:24527]	0.133113	-0.444681	0.710907	4.39027	0.458511	0.647835	0.867217	-6.36981
ENSG00000110063	ENSG00000110063	DCPS	decapping enzyme, scavenger [Source:HGNC Symbol;Acc:29812]	-0.223638	-1.19443	0.747152	2.48171	-0.458482	0.647856	0.867217	-5.99384
ENSG00000153179	ENSG00000153179	RASSF3	Ras association (RalGDS/AF-6) domain family member 3 [Source:HGNC Symbol;Acc:14271]	-0.367133	-1.96092	1.22665	2.56836	-0.458454	0.647876	0.867217	-6.02946
ENSG00000254295	ENSG00000254295	CTC-308K20.2		-0.447612	-2.39112	1.4959	-1.25058	-0.458372	0.647935	0.867217	-5.34757
ENSG00000215012	ENSG00000215012	C22orf29	chromosome 22 open reading frame 29 [Source:HGNC Symbol;Acc:26112]	-0.200217	-1.06958	0.669144	4.92813	-0.458355	0.647947	0.867217	-6.43203
ENSG00000159658	ENSG00000159658	EFCAB14	EF-hand calcium binding domain 14 [Source:HGNC Symbol;Acc:29051]	0.201713	-0.674166	1.07759	6.03437	0.458344	0.647954	0.867217	-6.57075
ENSG00000071462	ENSG00000071462	WBSCR22	Williams Beuren syndrome chromosome region 22 [Source:HGNC Symbol;Acc:16405]	-0.109768	-0.586403	0.366868	5.27731	-0.458343	0.647955	0.867217	-6.49953
ENSG00000262380	ENSG00000262380	CTB-193M12.3		-1.24673	-6.66061	4.16715	-4.09593	-0.458316	0.647974	0.867217	-4.923
ENSG00000232977	ENSG00000232977	LINC00327	long intergenic non-protein coding RNA 327 [Source:HGNC Symbol;Acc:42009]	-0.619799	-3.31154	2.07194	0.326776	-0.458268	0.648009	0.867218	-5.6
ENSG00000117650	ENSG00000117650	NEK2	NIMA-related kinase 2 [Source:HGNC Symbol;Acc:7745]	0.512789	-1.71515	2.74072	1.23009	0.458076	0.648146	0.867357	-5.87581
ENSG00000164845	ENSG00000164845	FAM86FP	family with sequence similarity 86, member F, pseudogene [Source:HGNC Symbol;Acc:42357]	-0.364863	-1.95034	1.22061	0.718464	-0.458006	0.648196	0.86738	-5.69125
ENSG00000243759	ENSG00000243759	ST13P15	suppression of tumorigenicity 13 (colon carcinoma) (Hsp70 interacting protein) pseudogene 15 [Source:HGNC Symbol;Acc:38850]	1.50215	-5.02632	8.03062	-4.13094	0.457935	0.648247	0.867382	-4.93228
ENSG00000132958	ENSG00000132958	TPTE2	transmembrane phosphoinositide 3-phosphatase and tensin homolog 2 [Source:HGNC Symbol;Acc:17299]	-0.272524	-1.457	0.911951	3.08408	-0.457911	0.648264	0.867382	-6.12505
ENSG00000188763	ENSG00000188763	FZD9	frizzled family receptor 9 [Source:HGNC Symbol;Acc:4047]	0.479495	-1.6062	2.56519	1.37734	0.457546	0.648525	0.867686	-5.7223
ENSG00000128965	ENSG00000128965	CHAC1	ChaC, cation transport regulator homolog 1 (E. coli) [Source:HGNC Symbol;Acc:28680]	-0.687118	-3.67713	2.3029	3.44303	-0.457362	0.648657	0.867793	-6.13595
ENSG00000160396	ENSG00000160396	HIPK4	homeodomain interacting protein kinase 4 [Source:HGNC Symbol;Acc:19007]	1.12989	-3.7871	6.04689	-3.19623	0.457341	0.648672	0.867793	-4.99536
ENSG00000197798	ENSG00000197798	FAM118B	family with sequence similarity 118, member B [Source:HGNC Symbol;Acc:26110]	-0.138959	-0.743738	0.46582	4.38514	-0.457289	0.648709	0.867798	-6.33478
ENSG00000117598	ENSG00000117598	LPPR5	Lipid phosphate phosphatase-related protein type 5 [Source:UniProtKB/Swiss-Prot;Acc:Q32ZL2]	-0.242376	-1.29756	0.812806	2.66653	-0.457155	0.648805	0.867814	-6.03464
ENSG00000183023	ENSG00000183023	SLC8A1	solute carrier family 8 (sodium/calcium exchanger), member 1 [Source:HGNC Symbol;Acc:11068]	-0.275998	-1.47758	0.925587	5.74997	-0.457144	0.648813	0.867814	-6.54996
ENSG00000180815	ENSG00000180815	MAP3K15	mitogen-activated protein kinase kinase kinase 15 [Source:HGNC Symbol;Acc:31689]	-0.364348	-1.9507	1.222	1.58441	-0.457108	0.648838	0.867814	-5.80867
ENSG00000143183	ENSG00000143183	TMCO1	transmembrane and coiled-coil domains 1 [Source:HGNC Symbol;Acc:18188]	-0.122603	-0.656434	0.411229	6.41696	-0.457086	0.648855	0.867814	-6.62319
ENSG00000271092	ENSG00000271092	RP11-57H12.6	TMEM56-RWDD3 protein [Source:RefSeq peptide;Acc:NP_001186620]	-0.587452	-3.14587	1.97097	-1.70456	-0.456986	0.648926	0.867865	-5.19689
ENSG00000145216	ENSG00000145216	FIP1L1	factor interacting with PAPOLA and CPSF1 [Source:HGNC Symbol;Acc:19124]	-0.118407	-0.634214	0.3974	5.92253	-0.456869	0.64901	0.867932	-6.5907
ENSG00000163975	ENSG00000163975	MFI2	antigen p97 (melanoma associated) identified by monoclonal antibodies 133.2 and 96.5 [Source:HGNC Symbol;Acc:7037]	0.342885	-1.15133	1.8371	2.15289	0.456707	0.649126	0.868042	-5.8812
ENSG00000269707	ENSG00000269707	RP11-13J10.1		0.341202	-1.14644	1.82884	0.298133	0.456474	0.649292	0.86822	-5.56487
ENSG00000142661	ENSG00000142661	MYOM3	myomesin 3 [Source:HGNC Symbol;Acc:26679]	-1.48629	-7.96978	4.99721	-4.6101	-0.456242	0.649458	0.868398	-4.87753
ENSG00000156469	ENSG00000156469	MTERFD1	MTERF domain containing 1 [Source:HGNC Symbol;Acc:24258]	0.191506	-0.644292	1.0273	3.04162	0.456018	0.649619	0.868539	-6.08608
ENSG00000233237	ENSG00000233237	LINC00472	long intergenic non-protein coding RNA 472 [Source:HGNC Symbol;Acc:21380]	-0.478222	-2.56562	1.60917	3.26937	-0.455959	0.649661	0.868539	-6.17499
ENSG00000100911	ENSG00000100911	PSME2	proteasome (prosome, macropain) activator subunit 2 (PA28 beta) [Source:HGNC Symbol;Acc:9569]	-0.147403	-0.790842	0.496036	4.75603	-0.455932	0.649681	0.868539	-6.39611
ENSG00000168306	ENSG00000168306	ACOX2	acyl-CoA oxidase 2, branched chain [Source:HGNC Symbol;Acc:120]	0.849545	-2.85906	4.55815	-1.23287	0.455908	0.649698	0.868539	-5.20124
ENSG00000171595	ENSG00000171595	DNAI2	dynein, axonemal, intermediate chain 2 [Source:HGNC Symbol;Acc:18744]	0.743557	-2.50344	3.99055	-0.069605	0.455758	0.649805	0.868636	-5.55488
ENSG00000125730	ENSG00000125730	C3	complement component 3 [Source:HGNC Symbol;Acc:1318]	-0.558133	-2.99565	1.87939	0.947958	-0.455713	0.649838	0.868636	-5.69867
ENSG00000250241	ENSG00000250241	RP11-9G1.3		0.311037	-1.04751	1.66958	1.17557	0.455659	0.649876	0.868643	-5.77184
ENSG00000054523	ENSG00000054523	KIF1B	kinesin family member 1B [Source:HGNC Symbol;Acc:16636]	0.0780406	-0.262905	0.418986	9.91133	0.455551	0.649953	0.868658	-6.99267
ENSG00000265511	ENSG00000265511	RP11-524F11.1		0.988708	-3.33088	5.30829	-3.19333	0.455541	0.649961	0.868658	-5.0819
ENSG00000139117	ENSG00000139117	CPNE8	copine VIII [Source:HGNC Symbol;Acc:23498]	-0.508512	-2.73035	1.71332	1.64196	-0.455503	0.649988	0.868658	-5.84512
ENSG00000186625	ENSG00000186625	KATNA1	katanin p60 (ATPase containing) subunit A 1 [Source:HGNC Symbol;Acc:6216]	0.210338	-0.708829	1.1295	3.46523	0.455433	0.650038	0.86866	-6.1936
ENSG00000168065	ENSG00000168065	SLC22A11	solute carrier family 22 (organic anion/urate transporter), member 11 [Source:HGNC Symbol;Acc:18120]	-1.59359	-8.55822	5.37104	-5.03232	-0.455387	0.650071	0.86866	-4.82958
ENSG00000255931	ENSG00000255931	RP11-286N22.10		-0.438114	-2.35297	1.47675	-0.248373	-0.455357	0.650092	0.86866	-5.5358
ENSG00000183570	ENSG00000183570	PCBP3	poly(rC) binding protein 3 [Source:HGNC Symbol;Acc:8651]	-0.334446	-1.79634	1.12745	2.60599	-0.455315	0.650123	0.86866	-6.0266
ENSG00000200087	ENSG00000200087	SNORA73B	small nucleolar RNA, H/ACA box 73B [Source:HGNC Symbol;Acc:10116]	-0.491663	-2.64103	1.6577	1.93826	-0.455259	0.650163	0.868663	-5.83513
ENSG00000250397	ENSG00000250397	RP11-1391J7.1		0.308166	-1.03914	1.65547	0.469293	0.455217	0.650192	0.868663	-5.64592
ENSG00000197520	ENSG00000197520	FAM177B	family with sequence similarity 177, member B [Source:HGNC Symbol;Acc:34395]	-0.725278	-3.89867	2.44811	-2.44507	-0.454866	0.650444	0.868943	-5.13087
ENSG00000247775	ENSG00000247775	RP11-67M1.1		-1.46714	-7.88697	4.95268	-3.62788	-0.454832	0.650469	0.868943	-4.96238
ENSG00000200419	ENSG00000200419	Y_RNA	Y RNA [Source:RFAM;Acc:RF00019]	0.672168	-2.27021	3.61455	-2.88898	0.454654	0.650596	0.869033	-5.03528
ENSG00000144580	ENSG00000144580	RQCD1	RCD1 required for cell differentiation1 homolog (S. pombe) [Source:HGNC Symbol;Acc:10445]	-0.16343	-0.87894	0.55208	6.16753	-0.454587	0.650644	0.869033	-6.60348
ENSG00000114316	ENSG00000114316	USP4	ubiquitin specific peptidase 4 (proto-oncogene) [Source:HGNC Symbol;Acc:12627]	-0.0785138	-0.42228	0.265252	5.91663	-0.454554	0.650668	0.869033	-6.56828
ENSG00000102878	ENSG00000102878	HSF4	heat shock transcription factor 4 [Source:HGNC Symbol;Acc:5227]	-0.224656	-1.2083	0.758985	2.59656	-0.454551	0.65067	0.869033	-6.03424
ENSG00000062038	ENSG00000062038	CDH3	cadherin 3, type 1, P-cadherin (placental) [Source:HGNC Symbol;Acc:1762]	-0.474002	-2.55007	1.60206	4.54338	-0.454402	0.650776	0.86913	-6.3823
ENSG00000178074	ENSG00000178074	C2orf69	chromosome 2 open reading frame 69 [Source:HGNC Symbol;Acc:26799]	0.14416	-0.48731	0.775629	5.1582	0.454353	0.650812	0.869133	-6.47847
ENSG00000261324	ENSG00000261324	RP11-174G6.5		0.386703	-1.30797	2.08137	0.288416	0.454145	0.650961	0.869287	-5.63627
ENSG00000250317	ENSG00000250317	SMIM20	small integral membrane protein 20 [Source:HGNC Symbol;Acc:37260]	-0.232878	-1.25357	0.787816	3.37827	-0.454082	0.651005	0.869302	-6.14415
ENSG00000115368	ENSG00000115368	WDR75	WD repeat domain 75 [Source:HGNC Symbol;Acc:25725]	-0.154441	-0.831569	0.522688	5.50324	-0.453934	0.651112	0.8694	-6.52606
ENSG00000198467	ENSG00000198467	TPM2	tropomyosin 2 (beta) [Source:HGNC Symbol;Acc:12011]	0.312381	-1.05757	1.68233	3.9948	0.453817	0.651196	0.869412	-6.31858
ENSG00000183313	ENSG00000183313	OR52L1	olfactory receptor, family 52, subfamily L, member 1 [Source:HGNC Symbol;Acc:14785]	-1.46146	-7.87113	4.9482	-4.67571	-0.453789	0.651216	0.869412	-4.92644
ENSG00000113580	ENSG00000113580	NR3C1	nuclear receptor subfamily 3, group C, member 1 (glucocorticoid receptor) [Source:HGNC Symbol;Acc:7978]	-0.268342	-1.44525	0.90857	5.15505	-0.453781	0.651222	0.869412	-6.4656
ENSG00000184160	ENSG00000184160	ADRA2C	adrenoceptor alpha 2C [Source:HGNC Symbol;Acc:283]	-0.508164	-2.73715	1.72082	0.0945753	-0.453731	0.651257	0.869415	-5.59709
ENSG00000217128	ENSG00000217128	FNIP1	folliculin interacting protein 1 [Source:HGNC Symbol;Acc:29418]	-0.175019	-0.942974	0.592937	7.35149	-0.453577	0.651368	0.869518	-6.75386
ENSG00000269985	ENSG00000269985	RP1-232P20.1		0.811088	-2.74873	4.3709	-1.55903	0.453464	0.651449	0.869561	-5.21281
ENSG00000182325	ENSG00000182325	FBXL6	F-box and leucine-rich repeat protein 6 [Source:HGNC Symbol;Acc:13603]	-0.356025	-1.91883	1.20678	3.92793	-0.453395	0.651498	0.869561	-6.27533
ENSG00000227818	ENSG00000227818	RP11-227F8.2		0.720131	-2.44116	3.88142	-2.60887	0.453366	0.651519	0.869561	-5.17283
ENSG00000184923	ENSG00000184923	NUTM2A	NUT family member 2A [Source:HGNC Symbol;Acc:23438]	-0.334717	-1.80416	1.13472	0.711299	-0.453344	0.651535	0.869561	-5.642
ENSG00000167202	ENSG00000167202	TBC1D2B	TBC1 domain family, member 2B [Source:HGNC Symbol;Acc:29183]	-0.118185	-0.637105	0.400734	5.17148	-0.45328	0.651581	0.869578	-6.46707
ENSG00000075089	ENSG00000075089	ACTR6	ARP6 actin-related protein 6 homolog (yeast) [Source:HGNC Symbol;Acc:24025]	-0.165857	-0.894332	0.562617	4.96934	-0.453129	0.651689	0.869589	-6.45466
ENSG00000110777	ENSG00000110777	POU2AF1	POU class 2 associating factor 1 [Source:HGNC Symbol;Acc:9211]	-1.03193	-5.56453	3.50067	-3.2904	-0.453111	0.651702	0.869589	-5.05577
ENSG00000179954	ENSG00000179954	SSC5D	scavenger receptor cysteine rich domain containing (5 domains) [Source:HGNC Symbol;Acc:26641]	0.438689	-1.48825	2.36563	3.51176	0.453097	0.651712	0.869589	-6.16596
ENSG00000147443	ENSG00000147443	DOK2	docking protein 2, 56kDa [Source:HGNC Symbol;Acc:2991]	1.10821	-3.76009	5.97651	-3.33045	0.45305	0.651745	0.869589	-5.03712
ENSG00000205177	ENSG00000205177	C11orf91	chromosome 11 open reading frame 91 [Source:HGNC Symbol;Acc:34444]	0.503791	-1.70941	2.71699	-0.872615	0.453035	0.651757	0.869589	-5.42245
ENSG00000131069	ENSG00000131069	ACSS2	acyl-CoA synthetase short-chain family member 2 [Source:HGNC Symbol;Acc:15814]	-0.181354	-0.97821	0.615501	4.38018	-0.452949	0.651818	0.869626	-6.33159
ENSG00000156471	ENSG00000156471	PTDSS1	phosphatidylserine synthase 1 [Source:HGNC Symbol;Acc:9587]	-0.142191	-0.767046	0.482664	5.96955	-0.452892	0.651859	0.869636	-6.5677
ENSG00000168056	ENSG00000168056	LTBP3	latent transforming growth factor beta binding protein 3 [Source:HGNC Symbol;Acc:6716]	-0.212649	-1.14736	0.72206	7.0685	-0.452782	0.651938	0.869695	-6.68392
ENSG00000063241	ENSG00000063241	ISOC2	isochorismatase domain containing 2 [Source:HGNC Symbol;Acc:26278]	-0.395547	-2.13461	1.34352	3.766	-0.452673	0.652016	0.869695	-6.18199
ENSG00000065457	ENSG00000065457	ADAT1	adenosine deaminase, tRNA-specific 1 [Source:HGNC Symbol;Acc:228]	-0.151335	-0.816695	0.514025	5.00214	-0.452672	0.652016	0.869695	-6.44598
ENSG00000041982	ENSG00000041982	TNC	tenascin C [Source:HGNC Symbol;Acc:5318]	-0.733477	-3.95856	2.4916	6.98699	-0.452635	0.652043	0.869695	-6.70452
ENSG00000128298	ENSG00000128298	BAIAP2L2	BAI1-associated protein 2-like 2 [Source:HGNC Symbol;Acc:26203]	-0.394894	-2.13145	1.34166	2.41642	-0.452579	0.652083	0.869695	-6.00091
ENSG00000112029	ENSG00000112029	FBXO5	F-box protein 5 [Source:HGNC Symbol;Acc:13584]	-0.192877	-1.04111	0.655356	3.47357	-0.45255	0.652104	0.869695	-6.21887
ENSG00000226950	ENSG00000226950	DANCR	differentiation antagonizing non-protein coding RNA [Source:HGNC Symbol;Acc:28964]	-0.483208	-2.60849	1.64208	3.82806	-0.452501	0.652139	0.869698	-6.22144
ENSG00000161243	ENSG00000161243	FBXO27	F-box protein 27 [Source:HGNC Symbol;Acc:18753]	-0.306592	-1.65524	1.04205	2.17348	-0.452443	0.652181	0.869708	-5.86607
ENSG00000172007	ENSG00000172007	RAB33B	RAB33B, member RAS oncogene family [Source:HGNC Symbol;Acc:16075]	0.140066	-0.476161	0.756293	4.89164	0.45237	0.652233	0.869733	-6.45856
ENSG00000158163	ENSG00000158163	DZIP1L	DAZ interacting zinc finger protein 1-like [Source:HGNC Symbol;Acc:26551]	-0.3347	-1.8074	1.138	2.67848	-0.452316	0.652272	0.86974	-6.06271
ENSG00000145244	ENSG00000145244	CORIN	corin, serine peptidase [Source:HGNC Symbol;Acc:19012]	0.4047	-1.37691	2.18631	0.608982	0.452088	0.652435	0.86986	-5.68717
ENSG00000204778	ENSG00000204778	RP11-15J10.1		-0.472618	-2.55338	1.60814	-0.480582	-0.452055	0.652459	0.86986	-5.481
ENSG00000141510	ENSG00000141510	TP53	tumor protein p53 [Source:HGNC Symbol;Acc:11998]	-0.229983	-1.24252	0.782553	4.50451	-0.452051	0.652462	0.86986	-6.36298
ENSG00000158874	ENSG00000158874	APOA2	apolipoprotein A-II [Source:HGNC Symbol;Acc:601]	1.26344	-4.30123	6.8281	-4.8884	0.451873	0.65259	0.869884	-4.8921
ENSG00000255121	ENSG00000255121	RP11-110I1.12		0.452975	-1.54212	2.44807	-0.282644	0.451869	0.652592	0.869884	-5.43173
ENSG00000140931	ENSG00000140931	CMTM3	CKLF-like MARVEL transmembrane domain containing 3 [Source:HGNC Symbol;Acc:19174]	-0.313198	-1.69267	1.06627	4.18277	-0.451866	0.652595	0.869884	-6.25164
ENSG00000235885	ENSG00000235885	AC023115.2		0.997734	-3.39702	5.39249	-3.23387	0.451837	0.652615	0.869884	-5.10002
ENSG00000224675	ENSG00000224675	AC009227.2		1.22879	-4.18495	6.64252	-4.10261	0.451732	0.652691	0.869884	-4.98142
ENSG00000207343	ENSG00000207343	RNU6-225P	RNA, U6 small nuclear 225, pseudogene [Source:HGNC Symbol;Acc:47188]	1.0874	-3.70413	5.87892	-4.38664	0.451665	0.652739	0.869884	-4.95792
ENSG00000188818	ENSG00000188818	ZDHHC11	zinc finger, DHHC-type containing 11 [Source:HGNC Symbol;Acc:19158]	-0.225523	-1.21928	0.768234	4.54885	-0.451661	0.652741	0.869884	-6.43249
ENSG00000161999	ENSG00000161999	JMJD8	jumonji domain containing 8 [Source:HGNC Symbol;Acc:14148]	-0.255028	-1.37882	0.868764	4.65938	-0.451652	0.652748	0.869884	-6.37573
ENSG00000075188	ENSG00000075188	NUP37	nucleoporin 37kDa [Source:HGNC Symbol;Acc:29929]	0.215019	-0.732724	1.16276	3.01097	0.451531	0.652835	0.869894	-6.11306
ENSG00000171724	ENSG00000171724	VAT1L	vesicle amine transport protein 1 homolog (T. californica)-like [Source:HGNC Symbol;Acc:29315]	0.454696	-1.54948	2.45887	5.24217	0.45153	0.652835	0.869894	-6.43637
ENSG00000146416	ENSG00000146416	AIG1	androgen-induced 1 [Source:HGNC Symbol;Acc:21607]	0.24479	-0.834403	1.32398	4.79484	0.451436	0.652903	0.869894	-6.41393
ENSG00000148334	ENSG00000148334	PTGES2	prostaglandin E synthase 2 [Source:HGNC Symbol;Acc:17822]	0.161435	-0.550303	0.873173	4.90556	0.451419	0.652915	0.869894	-6.42264
ENSG00000196914	ENSG00000196914	ARHGEF12	Rho guanine nucleotide exchange factor (GEF) 12 [Source:HGNC Symbol;Acc:14193]	0.130883	-0.446246	0.708013	8.75206	0.451349	0.652965	0.869894	-6.86894
ENSG00000108509	ENSG00000108509	CAMTA2	calmodulin binding transcription activator 2 [Source:HGNC Symbol;Acc:18807]	-0.146785	-0.79411	0.50054	5.21063	-0.451296	0.653003	0.869894	-6.46657
ENSG00000170390	ENSG00000170390	DCLK2	doublecortin-like kinase 2 [Source:HGNC Symbol;Acc:19002]	0.312407	-1.06533	1.69015	6.38287	0.45129	0.653008	0.869894	-6.60406
ENSG00000102007	ENSG00000102007	PLP2	proteolipid protein 2 (colonic epithelium-enriched) [Source:HGNC Symbol;Acc:9087]	0.390721	-1.33247	2.11391	1.41854	0.451268	0.653024	0.869894	-5.83933
ENSG00000227227	ENSG00000227227	AC017101.10		-0.689479	-3.7308	2.35184	-1.91435	-0.451191	0.653079	0.869923	-5.22463
ENSG00000250535	ENSG00000250535	STK19P	serine/threonine kinase 19 pseudogene [Source:HGNC Symbol;Acc:21668]	0.575549	-1.96429	3.11539	-1.48929	0.451002	0.653215	0.870001	-5.30052
ENSG00000139144	ENSG00000139144	PIK3C2G	phosphatidylinositol-4-phosphate 3-kinase, catalytic subunit type 2 gamma [Source:HGNC Symbol;Acc:8973]	-0.559814	-3.03031	1.91068	-1.25397	-0.450984	0.653228	0.870001	-5.34133
ENSG00000173991	ENSG00000173991	TCAP	titin-cap [Source:HGNC Symbol;Acc:11610]	-0.234293	-1.26828	0.799691	2.70962	-0.450969	0.653238	0.870001	-6.09094
ENSG00000229167	ENSG00000229167	RP11-73M7.1		-1.15709	-6.2642	3.95002	-4.50976	-0.450913	0.653278	0.87001	-4.92603
ENSG00000240875	ENSG00000240875	LINC00886	long intergenic non-protein coding RNA 886 [Source:HGNC Symbol;Acc:48572]	-0.379972	-2.05753	1.29758	1.01738	-0.450792	0.653365	0.870081	-5.71646
ENSG00000130958	ENSG00000130958	SLC35D2	solute carrier family 35 (UDP-GlcNAc/UDP-glucose transporter), member D2 [Source:HGNC Symbol;Acc:20799]	0.422635	-1.44361	2.28888	1.80864	0.450712	0.653423	0.870113	-5.77649
ENSG00000182566	ENSG00000182566	CLEC4G	C-type lectin domain family 4, member G [Source:HGNC Symbol;Acc:24591]	-0.79068	-4.28536	2.704	-2.55728	-0.450293	0.653723	0.870469	-5.20247
ENSG00000167553	ENSG00000167553	TUBA1C	tubulin, alpha 1c [Source:HGNC Symbol;Acc:20768]	0.463318	-1.58569	2.51233	5.14048	0.450026	0.653915	0.87063	-6.46783
ENSG00000138182	ENSG00000138182	KIF20B	kinesin family member 20B [Source:HGNC Symbol;Acc:7212]	0.21147	-0.723784	1.14672	4.33897	0.450009	0.653927	0.87063	-6.40948
ENSG00000197653	ENSG00000197653	DNAH10	dynein, axonemal, heavy chain 10 [Source:HGNC Symbol;Acc:2941]	-0.237421	-1.28751	0.812664	5.17161	-0.449984	0.653945	0.87063	-6.48099
ENSG00000183087	ENSG00000183087	GAS6	growth arrest-specific 6 [Source:HGNC Symbol;Acc:4168]	-0.174746	-0.947818	0.598326	5.39967	-0.449873	0.654025	0.870692	-6.47558
ENSG00000249337	ENSG00000249337	SNX18P25	sorting nexin 18 pseudogene 25 [Source:HGNC Symbol;Acc:39633]	-1.28962	-6.99603	4.41679	-4.47373	-0.449782	0.65409	0.870704	-4.90377
ENSG00000182903	ENSG00000182903	ZNF721	zinc finger protein 721 [Source:HGNC Symbol;Acc:29425]	0.133162	-0.45612	0.722443	7.05663	0.449737	0.654123	0.870704	-6.718
ENSG00000139155	ENSG00000139155	SLCO1C1	solute carrier organic anion transporter family, member 1C1 [Source:HGNC Symbol;Acc:13819]	0.648386	-2.22103	3.5178	4.61109	0.44972	0.654135	0.870704	-6.38886
ENSG00000250565	ENSG00000250565	ATP6V1E2	ATPase, H+ transporting, lysosomal 31kDa, V1 subunit E2 [Source:HGNC Symbol;Acc:18125]	-0.301156	-1.63422	1.03191	4.87107	-0.449617	0.654209	0.870738	-6.44345
ENSG00000226243	ENSG00000226243	RPL37AP1	ribosomal protein L37a pseudogene 1 [Source:HGNC Symbol;Acc:16548]	0.705049	-2.41634	3.82644	-2.58093	0.449545	0.654261	0.870738	-5.18047
ENSG00000101003	ENSG00000101003	GINS1	GINS complex subunit 1 (Psf1 homolog) [Source:HGNC Symbol;Acc:28980]	0.181306	-0.621372	0.983983	4.02708	0.449544	0.654261	0.870738	-6.31974
ENSG00000149554	ENSG00000149554	CHEK1	checkpoint kinase 1 [Source:HGNC Symbol;Acc:1925]	-0.203328	-1.1039	0.69724	4.08479	-0.449347	0.654403	0.870807	-6.35809
ENSG00000101440	ENSG00000101440	ASIP	agouti signaling protein [Source:HGNC Symbol;Acc:745]	-1.14947	-6.24105	3.94212	-2.7364	-0.449309	0.65443	0.870807	-5.06716
ENSG00000247498	ENSG00000247498	RP11-392P7.6		0.75082	-2.57507	4.07671	-2.70683	0.449292	0.654442	0.870807	-5.1906
ENSG00000156466	ENSG00000156466	GDF6	growth differentiation factor 6 [Source:HGNC Symbol;Acc:4221]	-0.570434	-3.09759	1.95672	-0.271315	-0.449237	0.654482	0.870807	-5.57071
ENSG00000203942	ENSG00000203942	C10orf62	chromosome 10 open reading frame 62 [Source:HGNC Symbol;Acc:23294]	1.38776	-4.76066	7.53619	-3.9202	0.449214	0.654498	0.870807	-4.99171
ENSG00000181449	ENSG00000181449	SOX2	SRY (sex determining region Y)-box 2 [Source:HGNC Symbol;Acc:11195]	0.322072	-1.10536	1.7495	7.59175	0.449055	0.654612	0.870807	-6.74292
ENSG00000075073	ENSG00000075073	TACR2	tachykinin receptor 2 [Source:HGNC Symbol;Acc:11527]	0.943933	-3.2397	5.12757	-2.54515	0.449044	0.65462	0.870807	-5.09721
ENSG00000137133	ENSG00000137133	HINT2	histidine triad nucleotide binding protein 2 [Source:HGNC Symbol;Acc:18344]	-0.330044	-1.79295	1.13286	2.58987	-0.449012	0.654643	0.870807	-5.97357
ENSG00000145555	ENSG00000145555	MYO10	myosin X [Source:HGNC Symbol;Acc:7593]	0.334367	-1.14789	1.81663	6.58202	0.448952	0.654686	0.870807	-6.62667
ENSG00000116678	ENSG00000116678	LEPR	leptin receptor [Source:HGNC Symbol;Acc:6554]	0.32592	-1.11907	1.77091	2.56811	0.448899	0.654724	0.870807	-6.10903
ENSG00000104341	ENSG00000104341	LAPTM4B	lysosomal protein transmembrane 4 beta [Source:HGNC Symbol;Acc:13646]	-0.21249	-1.15464	0.729665	6.64904	-0.448867	0.654748	0.870807	-6.61739
ENSG00000167664	ENSG00000167664	TMIGD2	transmembrane and immunoglobulin domain containing 2 [Source:HGNC Symbol;Acc:28324]	-0.739722	-4.01964	2.5402	-1.08122	-0.448856	0.654755	0.870807	-5.24498
ENSG00000159713	ENSG00000159713	TPPP3	tubulin polymerization-promoting protein family member 3 [Source:HGNC Symbol;Acc:24162]	-0.579614	-3.14971	1.99048	1.71481	-0.448841	0.654766	0.870807	-5.81376
ENSG00000176988	ENSG00000176988	FMR1NB	fragile X mental retardation 1 neighbor [Source:HGNC Symbol;Acc:26372]	0.940221	-3.22906	5.1095	-3.41002	0.448818	0.654783	0.870807	-5.04087
ENSG00000135862	ENSG00000135862	LAMC1	laminin, gamma 1 (formerly LAMB2) [Source:HGNC Symbol;Acc:6492]	-0.236076	-1.28305	0.810893	6.49692	-0.448766	0.65482	0.870812	-6.61086
ENSG00000137216	ENSG00000137216	TMEM63B	transmembrane protein 63B [Source:HGNC Symbol;Acc:17735]	0.205813	-0.707382	1.11901	5.61007	0.448551	0.654975	0.870974	-6.49763
ENSG00000255202	ENSG00000255202	RP4-541C22.5		-0.579293	-3.15001	1.99142	-0.841194	-0.448483	0.655023	0.870991	-5.38862
ENSG00000239884	ENSG00000239884	RN7SL608P	RNA, 7SL, cytoplasmic 608, pseudogene [Source:HGNC Symbol;Acc:46624]	0.461049	-1.58514	2.50724	-1.75979	0.448439	0.655055	0.870991	-5.24305
ENSG00000174684	ENSG00000174684	B3GNT1	UDP-GlcNAc:betaGal beta-1,3-N-acetylglucosaminyltransferase 1 [Source:HGNC Symbol;Acc:15685]	-0.339741	-1.84776	1.16828	5.82816	-0.448376	0.655101	0.871007	-6.52263
ENSG00000196177	ENSG00000196177	ACADSB	acyl-CoA dehydrogenase, short/branched chain [Source:HGNC Symbol;Acc:91]	0.204047	-0.701846	1.10994	4.99412	0.448285	0.655166	0.871022	-6.4509
ENSG00000185220	ENSG00000185220	PGBD2	piggyBac transposable element derived 2 [Source:HGNC Symbol;Acc:19399]	0.1904	-0.654943	1.03574	2.87134	0.448266	0.655179	0.871022	-6.05135
ENSG00000255893	ENSG00000255893	RP11-685N10.1		0.550043	-1.89294	2.99303	-0.892352	0.448103	0.655297	0.871113	-5.42003
ENSG00000124103	ENSG00000124103	FAM209A	family with sequence similarity 209, member A [Source:HGNC Symbol;Acc:16100]	-0.45616	-2.48228	1.56996	0.345507	-0.448078	0.655314	0.871113	-5.60485
ENSG00000161640	ENSG00000161640	SIGLEC11	sialic acid binding Ig-like lectin 11 [Source:HGNC Symbol;Acc:15622]	-1.0923	-5.94615	3.76154	-4.36852	-0.447878	0.655458	0.871217	-4.93558
ENSG00000260027	ENSG00000260027	HOXB7	homeobox B7 [Source:HGNC Symbol;Acc:5118]	-0.260244	-1.4167	0.896213	3.04834	-0.447871	0.655463	0.871217	-6.11307
ENSG00000111145	ENSG00000111145	ELK3	ELK3, ETS-domain protein (SRF accessory protein 2) [Source:HGNC Symbol;Acc:3325]	0.318728	-1.09775	1.73521	3.61024	0.447829	0.655494	0.871217	-6.22516
ENSG00000244490	ENSG00000244490	RWDD4P1	RWD domain containing 4 pseudogene 1 [Source:HGNC Symbol;Acc:23753]	-1.3256	-7.218	4.56679	-3.6677	-0.447738	0.655559	0.871259	-4.96664
ENSG00000240449	ENSG00000240449	RP4-584D14.5		-0.912516	-4.96963	3.1446	-2.80366	-0.447636	0.655632	0.871305	-5.01499
ENSG00000143552	ENSG00000143552	NUP210L	nucleoporin 210kDa-like [Source:HGNC Symbol;Acc:29915]	-0.719913	-3.92105	2.48122	-1.51766	-0.447587	0.655667	0.871305	-5.26062
ENSG00000166401	ENSG00000166401	SERPINB8	serpin peptidase inhibitor, clade B (ovalbumin), member 8 [Source:HGNC Symbol;Acc:8952]	-0.377701	-2.05731	1.30191	2.51748	-0.44755	0.655694	0.871305	-6.03503
ENSG00000232656	ENSG00000232656	IDI2-AS1	IDI2 antisense RNA 1 [Source:HGNC Symbol;Acc:30885]	-0.392421	-2.13788	1.35303	1.75685	-0.447451	0.655765	0.871342	-5.88757
ENSG00000271830	ENSG00000271830	RP11-1C8.7		-0.458734	-2.4993	1.58183	-0.546469	-0.447418	0.655789	0.871342	-5.45964
ENSG00000230666	ENSG00000230666	CEACAM22P	carcinoembryonic antigen-related cell adhesion molecule 2, pseudogene [Source:HGNC Symbol;Acc:38029]	-1.10925	-6.04449	3.82598	-4.34478	-0.447327	0.655854	0.871382	-4.94895
ENSG00000135766	ENSG00000135766	EGLN1	egl nine homolog 1 (C. elegans) [Source:HGNC Symbol;Acc:1232]	-0.176424	-0.96144	0.608591	6.08624	-0.447282	0.655886	0.871382	-6.58614
ENSG00000094916	ENSG00000094916	CBX5	chromobox homolog 5 [Source:HGNC Symbol;Acc:1555]	0.13926	-0.480594	0.759114	9.39033	0.447135	0.655992	0.871478	-6.94106
ENSG00000130711	ENSG00000130711	PRDM12	PR domain containing 12 [Source:HGNC Symbol;Acc:13997]	-0.913891	-4.98232	3.15454	-2.11376	-0.447064	0.656043	0.871502	-5.16423
ENSG00000239197	ENSG00000239197	snoU109	Small nucleolar RNA U109 [Source:RFAM;Acc:RF01233]	0.952089	-3.28713	5.19131	-3.07269	0.446986	0.6561	0.871525	-5.02006
ENSG00000267500	ENSG00000267500	CTD-2006C1.6		-0.642185	-3.5018	2.21743	-1.33317	-0.446946	0.656128	0.871525	-5.2862
ENSG00000174373	ENSG00000174373	RALGAPA1	Ral GTPase activating protein, alpha subunit 1 (catalytic) [Source:HGNC Symbol;Acc:17770]	-0.0912631	-0.497763	0.315236	7.33075	-0.446824	0.656215	0.871596	-6.73822
ENSG00000177984	ENSG00000177984	LCN15	lipocalin 15 [Source:HGNC Symbol;Acc:33777]	0.64427	-2.2265	3.51504	-2.54948	0.446653	0.656338	0.8717	-5.1519
ENSG00000107672	ENSG00000107672	NSMCE4A	non-SMC element 4 homolog A (S. cerevisiae) [Source:HGNC Symbol;Acc:25935]	0.166926	-0.576957	0.910808	3.97579	0.446603	0.656375	0.8717	-6.29108
ENSG00000135424	ENSG00000135424	ITGA7	integrin, alpha 7 [Source:HGNC Symbol;Acc:6143]	-0.225879	-1.2326	0.780844	7.15246	-0.446547	0.656415	0.8717	-6.71437
ENSG00000066697	ENSG00000066697	MSANTD3	Myb/SANT-like DNA-binding domain containing 3 [Source:HGNC Symbol;Acc:23370]	-0.154365	-0.842388	0.533657	4.76071	-0.446529	0.656428	0.8717	-6.40523
ENSG00000241839	ENSG00000241839	PLEKHO2	pleckstrin homology domain containing, family O member 2 [Source:HGNC Symbol;Acc:30026]	-0.283985	-1.55011	0.982136	2.65498	-0.446398	0.656522	0.871741	-5.98542
ENSG00000131379	ENSG00000131379	C3orf20	chromosome 3 open reading frame 20 [Source:HGNC Symbol;Acc:25320]	0.280167	-0.968944	1.52928	2.48585	0.446393	0.656525	0.871741	-6.04785
ENSG00000172058	ENSG00000172058	SERF1A	small EDRK-rich factor 1A (telomeric) [Source:HGNC Symbol;Acc:10755]	-0.411165	-2.24476	1.42243	-0.23121	-0.446287	0.656602	0.871795	-5.42604
ENSG00000213188	ENSG00000213188	YBX1P4	Y box binding protein 1 pseudogene 4 [Source:HGNC Symbol;Acc:42425]	0.63982	-2.2143	3.49394	-1.5626	0.446157	0.656695	0.871795	-5.251
ENSG00000188716	ENSG00000188716	DUPD1	dual specificity phosphatase and pro isomerase domain containing 1 [Source:HGNC Symbol;Acc:23481]	-1.08547	-5.92752	3.75659	-3.80133	-0.446157	0.656695	0.871795	-4.97927
ENSG00000166860	ENSG00000166860	ZBTB39	zinc finger and BTB domain containing 39 [Source:HGNC Symbol;Acc:29014]	-0.190536	-1.0405	0.659424	4.56139	-0.446149	0.656701	0.871795	-6.36934
ENSG00000103335	ENSG00000103335	PIEZO1	piezo-type mechanosensitive ion channel component 1 [Source:HGNC Symbol;Acc:28993]	-0.211778	-1.15672	0.733167	6.31141	-0.446042	0.656778	0.871821	-6.63112
ENSG00000122557	ENSG00000122557	HERPUD2	HERPUD family member 2 [Source:HGNC Symbol;Acc:21915]	0.115912	-0.401297	0.63312	5.46686	0.446029	0.656787	0.871821	-6.52054
ENSG00000171132	ENSG00000171132	PRKCE	protein kinase C, epsilon [Source:HGNC Symbol;Acc:9401]	0.209098	-0.724256	1.14245	5.27164	0.445866	0.656905	0.871868	-6.48881
ENSG00000141127	ENSG00000141127	PRPSAP2	phosphoribosyl pyrophosphate synthetase-associated protein 2 [Source:HGNC Symbol;Acc:9467]	-0.143272	-0.782823	0.496279	5.31324	-0.445849	0.656917	0.871868	-6.4885
ENSG00000137310	ENSG00000137310	TCF19	transcription factor 19 [Source:HGNC Symbol;Acc:11629]	0.44057	-1.52624	2.40738	1.38932	0.445814	0.656942	0.871868	-5.80172
ENSG00000121691	ENSG00000121691	CAT	catalase [Source:HGNC Symbol;Acc:1516]	-0.386286	-2.11099	1.33842	0.361563	-0.445755	0.656984	0.871868	-5.82495
ENSG00000127423	ENSG00000127423	AUNIP	aurora kinase A and ninein interacting protein [Source:HGNC Symbol;Acc:28363]	0.572268	-1.98321	3.12774	-0.471722	0.445687	0.657034	0.871868	-5.45008
ENSG00000197006	ENSG00000197006	METTL9	methyltransferase like 9 [Source:HGNC Symbol;Acc:24586]	0.203107	-0.703942	1.11016	6.43619	0.445652	0.657059	0.871868	-6.61053
ENSG00000135903	ENSG00000135903	PAX3	paired box 3 [Source:HGNC Symbol;Acc:8617]	0.343975	-1.19221	1.88016	1.38154	0.445641	0.657066	0.871868	-5.95395
ENSG00000270880	ENSG00000270880	RP11-255E6.5		1.41649	-4.91001	7.74299	-4.3433	0.445607	0.657091	0.871868	-4.9449
ENSG00000272405	ENSG00000272405	RP11-284F21.10		0.354227	-1.22827	1.93672	1.38034	0.445493	0.657173	0.871932	-5.80959
ENSG00000254783	ENSG00000254783	RP11-320L11.2		-0.340919	-1.86432	1.18249	0.667865	-0.445387	0.657249	0.871988	-5.66418
ENSG00000159217	ENSG00000159217	IGF2BP1	insulin-like growth factor 2 mRNA binding protein 1 [Source:HGNC Symbol;Acc:28866]	-0.166844	-0.912653	0.578966	5.80861	-0.445229	0.657363	0.872059	-6.55003
ENSG00000196417	ENSG00000196417	ZNF765	zinc finger protein 765 [Source:HGNC Symbol;Acc:25092]	0.339168	-1.17727	1.8556	3.63781	0.445136	0.65743	0.872059	-6.1973
ENSG00000146670	ENSG00000146670	CDCA5	cell division cycle associated 5 [Source:HGNC Symbol;Acc:14626]	-0.300239	-1.64267	1.04219	2.21072	-0.445119	0.657442	0.872059	-5.98759
ENSG00000116857	ENSG00000116857	TMEM9	transmembrane protein 9 [Source:HGNC Symbol;Acc:18823]	-0.191016	-1.04514	0.663103	5.84583	-0.445096	0.657459	0.872059	-6.54268
ENSG00000152969	ENSG00000152969	JAKMIP1	janus kinase and microtubule interacting protein 1 [Source:HGNC Symbol;Acc:26460]	-0.486103	-2.65987	1.68767	0.19949	-0.445058	0.657486	0.872059	-5.64964
ENSG00000253256	ENSG00000253256	CTB-11I22.1		-0.72993	-3.99451	2.53465	-2.91734	-0.444995	0.657531	0.872059	-5.04386
ENSG00000092377	ENSG00000092377	TBL1Y	transducin (beta)-like 1, Y-linked [Source:HGNC Symbol;Acc:18502]	-1.33988	-7.33315	4.65339	-4.36298	-0.444943	0.657569	0.872059	-4.88557
ENSG00000127419	ENSG00000127419	TMEM175	transmembrane protein 175 [Source:HGNC Symbol;Acc:28709]	-0.165196	-0.904124	0.573732	4.02507	-0.444939	0.657572	0.872059	-6.27923
ENSG00000134313	ENSG00000134313	KIDINS220	kinase D-interacting substrate, 220kDa [Source:HGNC Symbol;Acc:29508]	-0.156388	-0.856484	0.543709	9.52194	-0.444576	0.657833	0.872361	-6.9604
ENSG00000079931	ENSG00000079931	MOXD1	monooxygenase, DBH-like 1 [Source:HGNC Symbol;Acc:21063]	0.207252	-0.720759	1.13526	4.48494	0.444475	0.657906	0.872386	-6.36847
ENSG00000224738	ENSG00000224738	AC099850.1		-0.36854	-2.01884	1.28176	0.524617	-0.444451	0.657923	0.872386	-5.60543
ENSG00000256628	ENSG00000256628	ZBTB11-AS1	ZBTB11 antisense RNA 1 [Source:HGNC Symbol;Acc:48573]	0.273168	-0.950222	1.49656	1.62799	0.444392	0.657965	0.872386	-5.80201
ENSG00000100060	ENSG00000100060	MFNG	MFNG O-fucosylpeptide 3-beta-N-acetylglucosaminyltransferase [Source:HGNC Symbol;Acc:7038]	-0.352457	-1.93105	1.22613	1.5722	-0.444364	0.657986	0.872386	-5.83838
ENSG00000136783	ENSG00000136783	NIPSNAP3A	nipsnap homolog 3A (C. elegans) [Source:HGNC Symbol;Acc:23619]	0.260389	-0.906012	1.42679	2.90168	0.4443	0.658031	0.872401	-6.0699
ENSG00000268650	ENSG00000268650	AC068499.10		-0.885161	-4.85107	3.08074	-2.981	-0.444203	0.658101	0.872411	-4.98436
ENSG00000205517	ENSG00000205517	RGL3	ral guanine nucleotide dissociation stimulator-like 3 [Source:HGNC Symbol;Acc:30282]	0.350625	-1.22035	1.9216	1.08389	0.444197	0.658106	0.872411	-5.75607
ENSG00000238390	ENSG00000238390	SNORA81	Small nucleolar RNA SNORA81 [Source:RFAM;Acc:RF01241]	0.724798	-2.52314	3.97274	-2.69344	0.444131	0.658153	0.87243	-5.0398
ENSG00000188856	ENSG00000188856	RPSAP47	ribosomal protein SA pseudogene 47 [Source:HGNC Symbol;Acc:36162]	0.630524	-2.19599	3.45704	-2.09051	0.443968	0.658271	0.872508	-5.19561
ENSG00000207971	ENSG00000207971	MIR125B1	microRNA 125b-1 [Source:HGNC Symbol;Acc:31506]	-0.370538	-2.03183	1.29075	0.408735	-0.443904	0.658317	0.872508	-5.53939
ENSG00000230189	ENSG00000230189	GS1-124K5.2		0.242066	-0.843228	1.32736	2.50612	0.443903	0.658317	0.872508	-6.06417
ENSG00000165630	ENSG00000165630	PRPF18	pre-mRNA processing factor 18 [Source:HGNC Symbol;Acc:17351]	0.133243	-0.464202	0.730687	3.65166	0.443862	0.658347	0.872508	-6.25024
ENSG00000005187	ENSG00000005187	ACSM3	acyl-CoA synthetase medium-chain family member 3 [Source:HGNC Symbol;Acc:10522]	-1.27056	-6.971	4.42989	-3.3679	-0.443595	0.658539	0.872715	-4.98336
ENSG00000099251	ENSG00000099251	HSD17B7P2	hydroxysteroid (17-beta) dehydrogenase 7 pseudogene 2 [Source:HGNC Symbol;Acc:28120]	-0.6467	-3.54856	2.25516	0.378864	-0.443535	0.658583	0.872715	-5.64028
ENSG00000104343	ENSG00000104343	UBE2W	ubiquitin-conjugating enzyme E2W (putative) [Source:HGNC Symbol;Acc:25616]	-0.149395	-0.819806	0.521015	6.15257	-0.443505	0.658604	0.872715	-6.62344
ENSG00000255201	ENSG00000255201	RP11-350N15.4		0.615739	-2.14801	3.37949	-2.44197	0.443404	0.658677	0.872724	-5.19177
ENSG00000213741	ENSG00000213741	RPS29	ribosomal protein S29 [Source:HGNC Symbol;Acc:10419]	0.150754	-0.52591	0.827418	6.40027	0.443402	0.658678	0.872724	-6.62687
ENSG00000260918	ENSG00000260918	RP11-731J8.2		-0.395965	-2.17406	1.38213	-3.06981	-0.443204	0.658821	0.87277	-5.45799
ENSG00000049130	ENSG00000049130	KITLG	KIT ligand [Source:HGNC Symbol;Acc:6343]	-0.517103	-2.83928	1.80508	5.944	-0.443183	0.658836	0.87277	-6.60396
ENSG00000235636	ENSG00000235636	NUS1P1	nuclear undecaprenyl pyrophosphate synthase 1 homolog (S. cerevisiae) pseudogene 1 [Source:HGNC Symbol;Acc:38472]	0.384038	-1.34062	2.10869	0.0764333	0.443172	0.658843	0.87277	-5.53818
ENSG00000130182	ENSG00000130182	ZSCAN10	zinc finger and SCAN domain containing 10 [Source:HGNC Symbol;Acc:12997]	-0.707169	-3.88327	2.46893	0.256534	-0.443129	0.658875	0.87277	-5.51162
ENSG00000164828	ENSG00000164828	SUN1	Sad1 and UNC84 domain containing 1 [Source:HGNC Symbol;Acc:18587]	-0.0933964	-0.512875	0.326082	7.24349	-0.443121	0.658881	0.87277	-6.72161
ENSG00000200706	ENSG00000200706	SNORD45	Small nucleolar RNA SNORD45 [Source:RFAM;Acc:RF00279]	1.08173	-3.77982	5.94329	-4.19137	0.44284	0.659083	0.872953	-4.96568
ENSG00000182359	ENSG00000182359	KBTBD3	kelch repeat and BTB (POZ) domain containing 3 [Source:HGNC Symbol;Acc:22934]	0.232198	-0.811464	1.27586	2.29757	0.442793	0.659117	0.872953	-5.95173
ENSG00000151687	ENSG00000151687	ANKAR	ankyrin and armadillo repeat containing [Source:HGNC Symbol;Acc:26350]	0.211571	-0.739388	1.16253	3.56199	0.442788	0.659121	0.872953	-6.24027
ENSG00000073849	ENSG00000073849	ST6GAL1	ST6 beta-galactosamide alpha-2,6-sialyltranferase 1 [Source:HGNC Symbol;Acc:10860]	0.316979	-1.10791	1.74187	2.3116	0.442741	0.659154	0.872953	-6.05029
ENSG00000023892	ENSG00000023892	DEF6	differentially expressed in FDCP 6 homolog (mouse) [Source:HGNC Symbol;Acc:2760]	-0.294609	-1.61948	1.03027	1.24465	-0.44256	0.659284	0.873056	-5.78608
ENSG00000015285	ENSG00000015285	WAS	Wiskott-Aldrich syndrome [Source:HGNC Symbol;Acc:12731]	-0.263358	-1.4478	0.921081	1.05457	-0.442522	0.659312	0.873056	-5.74572
ENSG00000179141	ENSG00000179141	MTUS2-AS1	MTUS2 antisense RNA 1 [Source:HGNC Symbol;Acc:40924]	0.463847	-1.62242	2.55011	1.13543	0.442494	0.659332	0.873056	-5.67013
ENSG00000105647	ENSG00000105647	PIK3R2	phosphoinositide-3-kinase, regulatory subunit 2 (beta) [Source:HGNC Symbol;Acc:8980]	0.702382	-2.45734	3.8621	-2.50829	0.442412	0.659391	0.87309	-5.06896
ENSG00000231297	ENSG00000231297	SNORD45	Small nucleolar RNA SNORD45 [Source:RFAM;Acc:RF00279]	-1.04465	-5.74563	3.65633	-4.53951	-0.442266	0.659496	0.873146	-4.89884
ENSG00000250808	ENSG00000250808	RP11-531A21.4		-1.37452	-7.56077	4.81173	-4.64112	-0.442206	0.65954	0.873146	-4.84609
ENSG00000249328	ENSG00000249328	RP11-26J3.1		0.64619	-2.2624	3.55477	-1.1	0.442161	0.659572	0.873146	-5.34237
ENSG00000224999	ENSG00000224999	XXyac-YX65C7_A.4		0.820312	-2.87216	4.51279	-3.50616	0.442143	0.659585	0.873146	-5.04738
ENSG00000240616	ENSG00000240616	AD000092.3		-0.498947	-2.74498	1.74709	-1.2926	-0.44212	0.659602	0.873146	-5.29651
ENSG00000205643	ENSG00000205643	CDPF1	cysteine-rich, DPF motif domain containing 1 [Source:HGNC Symbol;Acc:33710]	-0.331347	-1.82339	1.1607	1.59233	-0.44198	0.659702	0.873234	-5.77512
ENSG00000171840	ENSG00000171840	NINJ2	ninjurin 2 [Source:HGNC Symbol;Acc:7825]	1.37534	-4.81914	7.56982	-5.13935	0.441883	0.659772	0.873283	-4.85222
ENSG00000053371	ENSG00000053371	AKR7A2	aldo-keto reductase family 7, member A2 (aflatoxin aldehyde reductase) [Source:HGNC Symbol;Acc:389]	-0.208031	-1.14526	0.729196	4.12264	-0.441758	0.659862	0.873357	-6.27525
ENSG00000189292	ENSG00000189292	FAM150B	family with sequence similarity 150, member B [Source:HGNC Symbol;Acc:27683]	0.489175	-1.71543	2.69378	1.57329	0.441606	0.659972	0.873445	-5.90442
ENSG00000233293	ENSG00000233293	RP11-410N8.3		1.68991	-5.92678	9.3066	-4.87177	0.44157	0.659998	0.873445	-4.84396
ENSG00000248712	ENSG00000248712	CCDC153	coiled-coil domain containing 153 [Source:HGNC Symbol;Acc:27446]	-0.543661	-2.9943	1.90697	0.420551	-0.441521	0.660033	0.873445	-5.53575
ENSG00000145730	ENSG00000145730	PAM	peptidylglycine alpha-amidating monooxygenase [Source:HGNC Symbol;Acc:8596]	-0.125709	-0.692507	0.441089	7.00026	-0.441408	0.660114	0.873445	-6.68679
ENSG00000169554	ENSG00000169554	ZEB2	zinc finger E-box binding homeobox 2 [Source:HGNC Symbol;Acc:14881]	-0.338896	-1.86696	1.18917	7.73585	-0.441394	0.660124	0.873445	-6.77658
ENSG00000159788	ENSG00000159788	RGS12	regulator of G-protein signaling 12 [Source:HGNC Symbol;Acc:9994]	-0.126806	-0.6986	0.444988	6.57748	-0.44137	0.660142	0.873445	-6.65599
ENSG00000264734	ENSG00000264734	RP11-260A9.6		-1.52044	-8.37729	5.33641	-5.37481	-0.441312	0.660184	0.873445	-4.88053
ENSG00000042832	ENSG00000042832	TG	thyroglobulin [Source:HGNC Symbol;Acc:11764]	-0.586887	-3.23374	2.05997	-0.484793	-0.441292	0.660198	0.873445	-5.47904
ENSG00000226200	ENSG00000226200	RP11-50E11.3		-0.192685	-1.06186	0.676494	2.81919	-0.441206	0.66026	0.873483	-6.06384
ENSG00000228643	ENSG00000228643	AC079779.4		-0.449878	-2.47956	1.57981	0.680417	-0.441131	0.660314	0.873495	-5.70104
ENSG00000005302	ENSG00000005302	MSL3	male-specific lethal 3 homolog (Drosophila) [Source:HGNC Symbol;Acc:7370]	0.205336	-0.721155	1.13183	4.1861	0.441089	0.660345	0.873495	-6.31614
ENSG00000046604	ENSG00000046604	DSG2	desmoglein 2 [Source:HGNC Symbol;Acc:3049]	-0.367573	-2.02622	1.29108	2.10183	-0.441054	0.66037	0.873495	-5.87376
ENSG00000111247	ENSG00000111247	RAD51AP1	RAD51 associated protein 1 [Source:HGNC Symbol;Acc:16956]	0.338149	-1.18818	1.86447	1.37702	0.440923	0.660464	0.873518	-5.86038
ENSG00000136870	ENSG00000136870	ZNF189	zinc finger protein 189 [Source:HGNC Symbol;Acc:12980]	0.156187	-0.548835	0.861209	5.87145	0.440903	0.660479	0.873518	-6.57789
ENSG00000142892	ENSG00000142892	PIGK	phosphatidylinositol glycan anchor biosynthesis, class K [Source:HGNC Symbol;Acc:8965]	0.19126	-0.672107	1.05463	4.97697	0.440889	0.660488	0.873518	-6.45432
ENSG00000231690	ENSG00000231690	LINC00574	long intergenic non-protein coding RNA 574 [Source:HGNC Symbol;Acc:21598]	0.334727	-1.17692	1.84637	0.366565	0.4407	0.660625	0.873654	-5.62574
ENSG00000198169	ENSG00000198169	ZNF251	zinc finger protein 251 [Source:HGNC Symbol;Acc:13045]	-0.128387	-0.708393	0.451619	5.86684	-0.440546	0.660736	0.873709	-6.58264
ENSG00000260352	ENSG00000260352	CTD-2288F12.1		1.35251	-4.75774	7.46275	-3.92518	0.440536	0.660743	0.873709	-4.94776
ENSG00000167644	ENSG00000167644	C19orf33	chromosome 19 open reading frame 33 [Source:HGNC Symbol;Acc:16668]	-0.923008	-5.09345	3.24743	-4.36967	-0.440479	0.660784	0.873709	-4.93486
ENSG00000237863	ENSG00000237863	RP6-24A23.3		-0.617708	-3.40885	2.17344	-1.54226	-0.440456	0.660801	0.873709	-5.29737
ENSG00000230513	ENSG00000230513	THAP7-AS1	THAP7 antisense RNA 1 [Source:HGNC Symbol;Acc:41013]	0.326319	-1.1487	1.80134	0.798879	0.440297	0.660915	0.873736	-5.65486
ENSG00000143147	ENSG00000143147	GPR161	G protein-coupled receptor 161 [Source:HGNC Symbol;Acc:23694]	0.306574	-1.07921	1.69236	5.19034	0.440293	0.660919	0.873736	-6.444
ENSG00000148942	ENSG00000148942	SLC5A12	solute carrier family 5 (sodium/glucose cotransporter), member 12 [Source:HGNC Symbol;Acc:28750]	1.11727	-3.93309	6.16762	-3.2148	0.440287	0.660923	0.873736	-5.05348
ENSG00000255845	ENSG00000255845	RP11-804A23.1		0.710484	-2.50147	3.92244	-3.10768	0.440237	0.660959	0.873739	-5.10625
ENSG00000181323	ENSG00000181323	SPEM1	spermatid maturation 1 [Source:HGNC Symbol;Acc:32429]	1.01991	-3.59226	5.63209	-3.43652	0.440107	0.661052	0.873774	-5.03484
ENSG00000157303	ENSG00000157303	SUSD3	sushi domain containing 3 [Source:HGNC Symbol;Acc:28391]	-1.46662	-8.09886	5.16562	-4.74702	-0.440107	0.661053	0.873774	-4.89019
ENSG00000183763	ENSG00000183763	TRAIP	TRAF interacting protein [Source:HGNC Symbol;Acc:30764]	0.239235	-0.843026	1.3215	2.53164	0.439942	0.661172	0.873812	-6.06668
ENSG00000236018	ENSG00000236018	RP4-814D15.1		1.38203	-4.87024	7.63431	-3.65848	0.439929	0.661181	0.873812	-4.92375
ENSG00000205534	ENSG00000205534	RP11-345J4.8		-0.204566	-1.13002	0.720888	4.00654	-0.439927	0.661182	0.873812	-6.32744
ENSG00000092148	ENSG00000092148	HECTD1	HECT domain containing E3 ubiquitin protein ligase 1 [Source:HGNC Symbol;Acc:20157]	0.121294	-0.42763	0.670218	8.22679	0.439774	0.661293	0.873876	-6.83058
ENSG00000240311	ENSG00000240311	LA16c-306E5.1		-0.639951	-3.53613	2.25623	-1.48187	-0.439767	0.661298	0.873876	-5.34907
ENSG00000229722	ENSG00000229722	RP11-557H15.5		0.819186	-2.88884	4.52721	-3.10057	0.439685	0.661357	0.873897	-5.16567
ENSG00000139163	ENSG00000139163	ETNK1	ethanolamine kinase 1 [Source:HGNC Symbol;Acc:24649]	0.17026	-0.600475	0.940995	6.95524	0.439652	0.661381	0.873897	-6.70779
ENSG00000233721	ENSG00000233721	RP11-205K6.1		0.680656	-2.40107	3.76238	-1.6206	0.439578	0.661434	0.873923	-5.27933
ENSG00000225163	ENSG00000225163	LINC00618	long intergenic non-protein coding RNA 618 [Source:HGNC Symbol;Acc:20110]	-0.63983	-3.5379	2.25824	-1.82968	-0.439397	0.661565	0.874041	-5.28698
ENSG00000198843	ENSG00000198843	SELT	selenoprotein T precursor [Source:RefSeq peptide;Acc:NP_057359]	-0.184246	-1.01893	0.650439	6.00086	-0.439317	0.661622	0.874041	-6.5819
ENSG00000179564	ENSG00000179564	LSMEM2	leucine-rich single-pass membrane protein 2 [Source:HGNC Symbol;Acc:26781]	0.443681	-1.5665	2.45386	1.06903	0.439276	0.661652	0.874041	-5.72041
ENSG00000255027	ENSG00000255027	RP11-680F20.9		0.579355	-2.04568	3.20439	-0.751263	0.43925	0.661671	0.874041	-5.42493
ENSG00000260211	ENSG00000260211	RP13-395E19.2		-0.799765	-4.42371	2.82418	-2.16343	-0.43922	0.661692	0.874041	-5.14549
ENSG00000138316	ENSG00000138316	ADAMTS14	ADAM metallopeptidase with thrombospondin type 1 motif, 14 [Source:HGNC Symbol;Acc:14899]	-0.421792	-2.33423	1.49065	2.13788	-0.438947	0.661889	0.874189	-5.9797
ENSG00000198825	ENSG00000198825	INPP5F	inositol polyphosphate-5-phosphatase F [Source:HGNC Symbol;Acc:17054]	0.114257	-0.403921	0.632434	6.06777	0.438839	0.661967	0.874189	-6.59662
ENSG00000259354	ENSG00000259354	RP11-519G16.3		-0.70453	-3.89973	2.49067	-1.74593	-0.438838	0.661968	0.874189	-5.29028
ENSG00000139350	ENSG00000139350	NEDD1	neural precursor cell expressed, developmentally down-regulated 1 [Source:HGNC Symbol;Acc:7723]	-0.229064	-1.26813	0.810005	5.10179	-0.438747	0.662033	0.874189	-6.48021
ENSG00000144837	ENSG00000144837	PLA1A	phospholipase A1 member A [Source:HGNC Symbol;Acc:17661]	0.735007	-2.59927	4.06928	-1.9987	0.438725	0.66205	0.874189	-5.21851
ENSG00000196550	ENSG00000196550	FAM72A	family with sequence similarity 72, member A [Source:HGNC Symbol;Acc:24044]	-0.546245	-3.02423	1.93174	-0.283566	-0.438724	0.66205	0.874189	-5.47462
ENSG00000253492	ENSG00000253492	CDH12P3	cadherin 12 (N-cadherin 2) pseudogene 3 [Source:HGNC Symbol;Acc:37699]	-0.841312	-4.6581	2.97548	-4.79745	-0.438693	0.662073	0.874189	-4.94602
ENSG00000162631	ENSG00000162631	NTNG1	netrin G1 [Source:HGNC Symbol;Acc:23319]	-0.62782	-3.47607	2.22043	4.14043	-0.438692	0.662073	0.874189	-6.35872
ENSG00000173085	ENSG00000173085	COQ2	coenzyme Q2 4-hydroxybenzoate polyprenyltransferase [Source:HGNC Symbol;Acc:25223]	0.266195	-0.941843	1.47423	3.18155	0.438552	0.662175	0.874262	-6.12521
ENSG00000207442	ENSG00000207442	SNORD116-6	small nucleolar RNA, C/D box 116-6 [Source:HGNC Symbol;Acc:33072]	0.303871	-1.07524	1.68299	-0.225066	0.438522	0.662196	0.874262	-5.48958
ENSG00000233654	ENSG00000233654	AC093388.3		0.304777	-1.07873	1.68829	-0.0509169	0.438431	0.662262	0.874304	-5.53733
ENSG00000213516	ENSG00000213516	RBMXL1	RNA binding motif protein, X-linked-like 1 [Source:HGNC Symbol;Acc:25073]	-0.161597	-0.895359	0.572165	5.31364	-0.438309	0.66235	0.874376	-6.50541
ENSG00000235286	ENSG00000235286	AP000925.2		1.0458	-3.70363	5.79522	-4.48117	0.438235	0.662403	0.874402	-4.97962
ENSG00000168807	ENSG00000168807	SNTB2	syntrophin, beta 2 (dystrophin-associated protein A1, 59kDa, basic component 2) [Source:HGNC Symbol;Acc:11169]	-0.0909614	-0.504144	0.322221	5.52491	-0.438144	0.662469	0.874444	-6.5367
ENSG00000141696	ENSG00000141696	LEPREL4	leprecan-like 4 [Source:HGNC Symbol;Acc:16946]	0.287512	-1.01935	1.59437	4.96925	0.437855	0.662678	0.874675	-6.4116
ENSG00000169635	ENSG00000169635	HIC2	hypermethylated in cancer 2 [Source:HGNC Symbol;Acc:18595]	0.139111	-0.493369	0.771591	4.80849	0.43774	0.662761	0.874726	-6.43763
ENSG00000254733	ENSG00000254733	RP11-317J19.1		1.03946	-3.68689	5.76582	-3.68092	0.437709	0.662783	0.874726	-5.05943
ENSG00000166275	ENSG00000166275	C10orf32	chromosome 10 open reading frame 32 [Source:HGNC Symbol;Acc:23516]	-0.209547	-1.1628	0.743708	3.36124	-0.437496	0.662936	0.874788	-6.15543
ENSG00000175787	ENSG00000175787	ZNF169	zinc finger protein 169 [Source:HGNC Symbol;Acc:12957]	-0.203087	-1.12702	0.720846	2.61993	-0.437464	0.662959	0.874788	-6.0413
ENSG00000168350	ENSG00000168350	DEGS2	delta(4)-desaturase, sphingolipid 2 [Source:HGNC Symbol;Acc:20113]	0.436923	-1.55096	2.42481	-0.18827	0.437437	0.66298	0.874788	-5.56412
ENSG00000203780	ENSG00000203780	FANK1	fibronectin type III and ankyrin repeat domains 1 [Source:HGNC Symbol;Acc:23527]	0.400577	-1.42213	2.22329	1.68262	0.437391	0.663013	0.874788	-5.86693
ENSG00000134882	ENSG00000134882	UBAC2	UBA domain containing 2 [Source:HGNC Symbol;Acc:20486]	-0.175006	-0.971337	0.621324	4.99314	-0.437383	0.663018	0.874788	-6.42344
ENSG00000198768	ENSG00000198768	APCDD1L	adenomatosis polyposis coli down-regulated 1-like [Source:HGNC Symbol;Acc:26892]	-0.827967	-4.59571	2.93977	-1.46326	-0.437355	0.663039	0.874788	-5.30631
ENSG00000267766	ENSG00000267766	RP11-299P2.1		1.20414	-4.27588	6.68415	-4.48596	0.437317	0.663066	0.874788	-4.95402
ENSG00000129194	ENSG00000129194	SOX15	SRY (sex determining region Y)-box 15 [Source:HGNC Symbol;Acc:11196]	-0.876733	-4.86737	3.11391	-2.45522	-0.437247	0.663117	0.87481	-5.15027
ENSG00000234584	ENSG00000234584	AC019186.1		-0.871682	-4.84145	3.09808	-1.9131	-0.437013	0.663285	0.874979	-5.25312
ENSG00000168348	ENSG00000168348	INSM2	insulinoma-associated 2 [Source:HGNC Symbol;Acc:17539]	-0.810045	-4.49943	2.87934	0.665509	-0.436976	0.663312	0.874979	-5.73373
ENSG00000224689	ENSG00000224689	ZNF812	zinc finger protein 812 [Source:HGNC Symbol;Acc:33242]	0.545777	-1.94059	3.03215	-2.20525	0.436869	0.663389	0.875036	-5.144
ENSG00000187017	ENSG00000187017	ESPN	espin [Source:HGNC Symbol;Acc:13281]	-0.469225	-2.60808	1.66963	3.63586	-0.436619	0.66357	0.87523	-6.13722
ENSG00000196345	ENSG00000196345	ZKSCAN7	zinc finger with KRAB and SCAN domains 7 [Source:HGNC Symbol;Acc:12955]	0.237377	-0.844923	1.31968	3.67354	0.436509	0.663649	0.87529	-6.21981
ENSG00000013561	ENSG00000013561	RNF14	ring finger protein 14 [Source:HGNC Symbol;Acc:10058]	-0.0978393	-0.543978	0.348299	5.74866	-0.436461	0.663684	0.875291	-6.56063
ENSG00000261407	ENSG00000261407	RP11-326A19.3		-1.14769	-6.38201	4.08663	-3.55006	-0.436382	0.663741	0.875322	-4.95666
ENSG00000141434	ENSG00000141434	MEP1B	meprin A, beta [Source:HGNC Symbol;Acc:7020]	0.631043	-2.24728	3.50937	-1.21599	0.436336	0.663774	0.875322	-5.37923
ENSG00000258393	ENSG00000258393	RP11-907D1.2		0.846845	-3.01647	4.71016	-3.54801	0.436261	0.663829	0.875349	-5.0403
ENSG00000234929	ENSG00000234929	AC018685.1		-1.14977	-6.39594	4.0964	-3.92013	-0.436186	0.663883	0.875367	-4.99764
ENSG00000267644	ENSG00000267644	CTD-2008P7.10		0.964801	-3.43846	5.36806	-3.42427	0.436079	0.66396	0.875367	-5.03922
ENSG00000105135	ENSG00000105135	ILVBL	ilvB (bacterial acetolactate synthase)-like [Source:HGNC Symbol;Acc:6041]	-0.239717	-1.33385	0.854419	4.29656	-0.436042	0.663986	0.875367	-6.31516
ENSG00000260500	ENSG00000260500	CTD-3193O13.1		1.01877	-3.63123	5.66877	-3.69517	0.436038	0.663989	0.875367	-4.92933
ENSG00000119698	ENSG00000119698	PPP4R4	protein phosphatase 4, regulatory subunit 4 [Source:HGNC Symbol;Acc:23788]	0.479648	-1.70977	2.66907	2.24435	0.436008	0.664011	0.875367	-5.96091
ENSG00000177675	ENSG00000177675	CD163L1	CD163 molecule-like 1 [Source:HGNC Symbol;Acc:30375]	0.350669	-1.2502	1.95154	2.57471	0.435957	0.664048	0.875372	-6.06886
ENSG00000138767	ENSG00000138767	CNOT6L	CCR4-NOT transcription complex, subunit 6-like [Source:HGNC Symbol;Acc:18042]	0.144507	-0.51536	0.804374	6.81306	0.435847	0.664128	0.875432	-6.69245
ENSG00000131477	ENSG00000131477	RAMP2	receptor (G protein-coupled) activity modifying protein 2 [Source:HGNC Symbol;Acc:9844]	-0.188612	-1.05036	0.673135	3.09195	-0.435603	0.664304	0.875606	-6.10171
ENSG00000135953	ENSG00000135953	MFSD9	major facilitator superfamily domain containing 9 [Source:HGNC Symbol;Acc:28158]	0.17639	-0.629574	0.982354	4.16392	0.435571	0.664327	0.875606	-6.32158
ENSG00000182771	ENSG00000182771	GRID1	glutamate receptor, ionotropic, delta 1 [Source:HGNC Symbol;Acc:4575]	-0.253491	-1.4121	0.905119	2.10551	-0.435439	0.664423	0.875649	-5.94895
ENSG00000222365	ENSG00000222365	SNORD12B	small nucleolar RNA, C/D box 12B [Source:HGNC Symbol;Acc:33573]	0.552745	-1.97368	3.07917	-1.735	0.435432	0.664428	0.875649	-5.18215
ENSG00000228876	ENSG00000228876	AC010745.2		1.38071	-4.9325	7.69392	-3.78475	0.435265	0.664549	0.875764	-4.98397
ENSG00000233461	ENSG00000233461	RP11-295G20.2		-0.45043	-2.51103	1.61017	-1.0155	-0.435047	0.664706	0.875927	-5.31881
ENSG00000263969	ENSG00000263969	RN7SL678P	RNA, 7SL, cytoplasmic 678, pseudogene [Source:HGNC Symbol;Acc:46694]	1.24118	-4.43914	6.92149	-3.61015	0.434873	0.664831	0.876048	-4.9796
ENSG00000001497	ENSG00000001497	LAS1L	LAS1-like (S. cerevisiae) [Source:HGNC Symbol;Acc:25726]	-0.143394	-0.799715	0.512927	4.87845	-0.434826	0.664865	0.876048	-6.4535
ENSG00000178919	ENSG00000178919	FOXE1	forkhead box E1 (thyroid transcription factor 2) [Source:HGNC Symbol;Acc:3806]	-1.14363	-6.37897	4.09171	-3.30292	-0.434753	0.664918	0.876073	-5.05213
ENSG00000099308	ENSG00000099308	MAST3	microtubule associated serine/threonine kinase 3 [Source:HGNC Symbol;Acc:19036]	0.250379	-0.896142	1.3969	4.46319	0.434628	0.665009	0.876146	-6.33759
ENSG00000109475	ENSG00000109475	RPL34	ribosomal protein L34 [Source:HGNC Symbol;Acc:10340]	-0.262429	-1.46435	0.939487	6.84844	-0.43455	0.665065	0.876146	-6.65728
ENSG00000185040	ENSG00000185040	AC004980.11		0.522613	-1.87101	2.91623	-0.827787	0.434537	0.665075	0.876146	-5.40304
ENSG00000165480	ENSG00000165480	SKA3	spindle and kinetochore associated complex subunit 3 [Source:HGNC Symbol;Acc:20262]	0.293513	-1.05124	1.63827	1.51327	0.434396	0.665176	0.876202	-5.90426
ENSG00000178209	ENSG00000178209	PLEC	plectin [Source:HGNC Symbol;Acc:9069]	0.180094	-0.645045	1.00523	8.77243	0.434385	0.665184	0.876202	-6.86787
ENSG00000167114	ENSG00000167114	SLC27A4	solute carrier family 27 (fatty acid transporter), member 4 [Source:HGNC Symbol;Acc:10998]	-0.12672	-0.707457	0.454018	5.04614	-0.434276	0.665263	0.876228	-6.46345
ENSG00000136881	ENSG00000136881	BAAT	bile acid CoA: amino acid N-acyltransferase (glycine N-choloyltransferase) [Source:HGNC Symbol;Acc:932]	-0.36633	-2.04521	1.31255	2.40457	-0.434264	0.665272	0.876228	-6.01055
ENSG00000268983	ENSG00000268983	AC005253.4		1.01839	-3.64964	5.68641	-3.88828	0.434191	0.665325	0.87624	-4.97632
ENSG00000009780	ENSG00000009780	FAM76A	family with sequence similarity 76, member A [Source:HGNC Symbol;Acc:28530]	0.184842	-0.662491	1.03217	3.86574	0.434158	0.665348	0.87624	-6.25946
ENSG00000263004	ENSG00000263004	RP11-166P13.3		0.447432	-1.60435	2.49922	-0.86484	0.434007	0.665457	0.876339	-5.32742
ENSG00000236279	ENSG00000236279	CLEC2L	C-type lectin domain family 2, member L [Source:HGNC Symbol;Acc:21969]	0.533259	-1.91257	2.97909	0.00955686	0.433924	0.665518	0.876374	-5.4974
ENSG00000204291	ENSG00000204291	COL15A1	collagen, type XV, alpha 1 [Source:HGNC Symbol;Acc:2192]	-1.56941	-8.76885	5.63003	-3.98906	-0.43385	0.665571	0.8764	-4.92292
ENSG00000260000	ENSG00000260000	RP3-467N11.1		0.571278	-2.04995	3.19251	-0.878624	0.433754	0.66564	0.876447	-5.34754
ENSG00000174871	ENSG00000174871	CNIH2	cornichon homolog 2 (Drosophila) [Source:HGNC Symbol;Acc:28744]	-0.149498	-0.835698	0.536702	5.61043	-0.433597	0.665754	0.87652	-6.51276
ENSG00000152292	ENSG00000152292	SH2D6	SH2 domain containing 6 [Source:HGNC Symbol;Acc:30439]	-0.409823	-2.2913	1.47165	-0.483819	-0.43351	0.665817	0.87652	-5.39391
ENSG00000160439	ENSG00000160439	RDH13	retinol dehydrogenase 13 (all-trans/9-cis) [Source:HGNC Symbol;Acc:19978]	-0.144319	-0.806891	0.518252	3.44337	-0.433505	0.665821	0.87652	-6.20444
ENSG00000259343	ENSG00000259343	RP11-761I4.3		0.923793	-3.31748	5.16507	-1.43993	0.433491	0.665831	0.87652	-5.26188
ENSG00000104833	ENSG00000104833	TUBB4A	tubulin, beta 4A class IVa [Source:HGNC Symbol;Acc:20774]	-0.259041	-1.4485	0.930413	4.84507	-0.433434	0.665872	0.87653	-6.36657
ENSG00000134758	ENSG00000134758	RNF138	ring finger protein 138, E3 ubiquitin protein ligase [Source:HGNC Symbol;Acc:17765]	-0.195845	-1.09539	0.7037	5.6079	-0.433303	0.665967	0.876595	-6.55777
ENSG00000165983	ENSG00000165983	PTER	phosphotriesterase related [Source:HGNC Symbol;Acc:9590]	-0.786654	-4.40056	2.82725	-1.83483	-0.43322	0.666027	0.876595	-5.23711
ENSG00000065600	ENSG00000065600	TMEM206	transmembrane protein 206 [Source:HGNC Symbol;Acc:25593]	0.177808	-0.639169	0.994785	4.76992	0.433155	0.666074	0.876595	-6.37323
ENSG00000237357	ENSG00000237357	RP11-475I24.3		0.745244	-2.67903	4.16952	-1.82107	0.433144	0.666082	0.876595	-5.16311
ENSG00000204950	ENSG00000204950	LRRC10B	leucine rich repeat containing 10B [Source:HGNC Symbol;Acc:37215]	0.567653	-2.04088	3.17619	0.773055	0.4331	0.666114	0.876595	-5.55261
ENSG00000115694	ENSG00000115694	STK25	serine/threonine kinase 25 [Source:HGNC Symbol;Acc:11404]	-0.128708	-0.720182	0.462765	6.61682	-0.433085	0.666125	0.876595	-6.65223
ENSG00000185974	ENSG00000185974	GRK1	G protein-coupled receptor kinase 1 [Source:HGNC Symbol;Acc:10013]	0.808709	-2.90949	4.52691	-0.910337	0.432874	0.666278	0.876671	-5.40766
ENSG00000005022	ENSG00000005022	SLC25A5	solute carrier family 25 (mitochondrial carrier; adenine nucleotide translocator), member 5 [Source:HGNC Symbol;Acc:10991]	-0.192019	-1.07488	0.690839	5.65984	-0.432868	0.666281	0.876671	-6.52657
ENSG00000101222	ENSG00000101222	SPEF1	sperm flagellar 1 [Source:HGNC Symbol;Acc:15874]	0.544424	-1.95872	3.04757	2.19503	0.432866	0.666283	0.876671	-5.9791
ENSG00000076258	ENSG00000076258	FMO4	flavin containing monooxygenase 4 [Source:HGNC Symbol;Acc:3772]	0.953882	-3.43382	5.34159	-2.95374	0.432672	0.666423	0.87681	-4.99737
ENSG00000197223	ENSG00000197223	C1D	C1D nuclear receptor corepressor [Source:HGNC Symbol;Acc:29911]	0.164285	-0.591501	0.920071	4.25301	0.432614	0.666465	0.876821	-6.36365
ENSG00000188092	ENSG00000188092	GPR89B	G protein-coupled receptor 89B [Source:HGNC Symbol;Acc:13840]	0.20623	-0.742645	1.15511	2.20501	0.432559	0.666505	0.876828	-5.94423
ENSG00000263176	ENSG00000263176	RP11-893F2.15		1.15557	-4.16228	6.47343	-4.34139	0.432477	0.666565	0.876828	-4.94075
ENSG00000185272	ENSG00000185272	RBM11	RNA binding motif protein 11 [Source:HGNC Symbol;Acc:9897]	0.790148	-2.84614	4.42644	-1.90028	0.432466	0.666573	0.876828	-5.25595
ENSG00000221303	ENSG00000221303	SNORA79	small nucleolar RNA, H/ACA box 79 [Source:HGNC Symbol;Acc:32665]	0.888927	-3.20238	4.98024	-3.49465	0.43242	0.666606	0.876828	-5.00722
ENSG00000266174	ENSG00000266174	MIR4666A	microRNA 4666a [Source:HGNC Symbol;Acc:41750]	0.656057	-2.36493	3.67705	-2.11428	0.432209	0.666758	0.876977	-5.17103
ENSG00000244398	ENSG00000244398	RP11-466H18.1		0.574587	-2.07149	3.22067	-0.431901	0.432171	0.666786	0.876977	-5.41044
ENSG00000215819	ENSG00000215819	KRT18P12	keratin 18 pseudogene 12 [Source:HGNC Symbol;Acc:33410]	-1.45326	-8.14752	5.241	-5.19937	-0.432058	0.666868	0.877	-4.81636
ENSG00000150893	ENSG00000150893	FREM2	FRAS1 related extracellular matrix protein 2 [Source:HGNC Symbol;Acc:25396]	0.403237	-1.45425	2.26072	5.65503	0.432053	0.666871	0.877	-6.54879
ENSG00000259436	ENSG00000259436	CTC-378H22.2		-0.553333	-3.10293	1.99626	0.0990986	-0.431934	0.666958	0.877069	-5.51085
ENSG00000141577	ENSG00000141577	AZI1	5-azacytidine induced 1 [Source:HGNC Symbol;Acc:29511]	-0.203336	-1.14071	0.734038	4.68758	-0.431722	0.667111	0.877156	-6.39803
ENSG00000213533	ENSG00000213533	TMEM110	transmembrane protein 110 [Source:HGNC Symbol;Acc:30526]	0.332611	-1.20082	1.86605	0.21073	0.431691	0.667133	0.877156	-5.56166
ENSG00000221066	ENSG00000221066	SNORD111	small nucleolar RNA, C/D box 111 [Source:HGNC Symbol;Acc:32776]	-0.569911	-3.19746	2.05764	-2.09517	-0.431676	0.667144	0.877156	-5.18598
ENSG00000271141	ENSG00000271141	RP11-171I2.4		1.20833	-4.36288	6.77953	-4.40202	0.431655	0.667159	0.877156	-4.94564
ENSG00000157021	ENSG00000157021	FAM92A1P1	family with sequence similarity 92, member A1 pseudogene 1 [Source:HGNC Symbol;Acc:32278]	-0.469913	-2.63728	1.69746	-1.13821	-0.431505	0.667268	0.877224	-5.33356
ENSG00000138795	ENSG00000138795	LEF1	lymphoid enhancer-binding factor 1 [Source:HGNC Symbol;Acc:6551]	-0.421246	-2.36465	1.52216	2.13095	-0.431395	0.667348	0.877224	-5.97805
ENSG00000172992	ENSG00000172992	DCAKD	dephospho-CoA kinase domain containing [Source:HGNC Symbol;Acc:26238]	0.178071	-0.643494	0.999637	5.03858	0.431373	0.667363	0.877224	-6.43543
ENSG00000102125	ENSG00000102125	TAZ	tafazzin [Source:HGNC Symbol;Acc:11577]	-0.164957	-0.926075	0.596161	3.23023	-0.431342	0.667386	0.877224	-6.14824
ENSG00000271698	ENSG00000271698	TMEM249	Transmembrane protein 249 [Source:UniProtKB/Swiss-Prot;Acc:Q2WGJ8]	-0.616641	-3.46274	2.22945	-1.81421	-0.431206	0.667485	0.877224	-5.20487
ENSG00000245849	ENSG00000245849	RAD51-AS1	RAD51 antisense RNA 1 (head to head) [Source:HGNC Symbol;Acc:48621]	0.212064	-0.766737	1.19086	2.2308	0.431195	0.667492	0.877224	-5.95219
ENSG00000256393	ENSG00000256393	AC138123.2		-0.720217	-4.04453	2.60409	-2.71876	-0.431185	0.667499	0.877224	-5.03761
ENSG00000185246	ENSG00000185246	PRPF39	PRP39 pre-mRNA processing factor 39 homolog (S. cerevisiae) [Source:HGNC Symbol;Acc:20314]	0.149519	-0.540733	0.839771	5.5884	0.431113	0.667551	0.877224	-6.54699
ENSG00000187955	ENSG00000187955	COL14A1	collagen, type XIV, alpha 1 [Source:HGNC Symbol;Acc:2191]	-0.363432	-2.04131	1.31444	4.5873	-0.431087	0.667571	0.877224	-6.40426
ENSG00000238198	ENSG00000238198	RP11-31F15.2		-0.399662	-2.24484	1.44551	0.0287628	-0.43108	0.667576	0.877224	-5.51866
ENSG00000103111	ENSG00000103111	MON1B	MON1 homolog B (yeast) [Source:HGNC Symbol;Acc:25020]	-0.172656	-0.969843	0.62453	6.04423	-0.431046	0.6676	0.877224	-6.5918
ENSG00000251015	ENSG00000251015	SLC25A30-AS1	SLC25A30 antisense RNA 1 [Source:HGNC Symbol;Acc:42795]	0.541996	-1.96064	3.04463	-1.38729	0.431024	0.667616	0.877224	-5.3379
ENSG00000239264	ENSG00000239264	TXNDC5	thioredoxin domain containing 5 (endoplasmic reticulum) [Source:HGNC Symbol;Acc:21073]	0.299906	-1.08505	1.68486	0.757403	0.430974	0.667652	0.877227	-5.65292
ENSG00000230316	ENSG00000230316	FEZF1-AS1	FEZF1 antisense RNA 1 [Source:HGNC Symbol;Acc:41001]	-1.16291	-6.5339	4.20808	-3.4845	-0.430917	0.667694	0.877237	-4.96103
ENSG00000171540	ENSG00000171540	OTP	orthopedia homeobox [Source:HGNC Symbol;Acc:8518]	-0.631117	-3.54668	2.28445	0.22089	-0.430813	0.667769	0.877291	-5.58307
ENSG00000153551	ENSG00000153551	CMTM7	CKLF-like MARVEL transmembrane domain containing 7 [Source:HGNC Symbol;Acc:19178]	0.534618	-1.93558	3.00482	-0.298715	0.430738	0.667823	0.877313	-5.50649
ENSG00000109424	ENSG00000109424	UCP1	uncoupling protein 1 (mitochondrial, proton carrier) [Source:HGNC Symbol;Acc:12517]	-0.666439	-3.74618	2.4133	-0.567882	-0.430674	0.66787	0.877313	-5.45953
ENSG00000135486	ENSG00000135486	HNRNPA1	heterogeneous nuclear ribonucleoprotein A1 [Source:HGNC Symbol;Acc:5031]	-0.288531	-1.62196	1.0449	8.02957	-0.430651	0.667886	0.877313	-6.7807
ENSG00000235162	ENSG00000235162	C12orf75	chromosome 12 open reading frame 75 [Source:HGNC Symbol;Acc:35164]	-0.402942	-2.26541	1.45953	2.87761	-0.430582	0.667936	0.877322	-6.09304
ENSG00000128340	ENSG00000128340	RAC2	ras-related C3 botulinum toxin substrate 2 (rho family, small GTP binding protein Rac2) [Source:HGNC Symbol;Acc:9802]	-1.51339	-8.5091	5.48232	-5.00382	-0.430548	0.667961	0.877322	-4.88852
ENSG00000176371	ENSG00000176371	ZSCAN2	zinc finger and SCAN domain containing 2 [Source:HGNC Symbol;Acc:20994]	-0.17765	-0.999013	0.643713	4.57829	-0.43046	0.668025	0.877361	-6.37625
ENSG00000054219	ENSG00000054219	LY75	lymphocyte antigen 75 [Source:HGNC Symbol;Acc:6729]	0.940139	-3.40771	5.28799	-4.17512	0.430347	0.668106	0.877409	-4.94192
ENSG00000228106	ENSG00000228106	RP11-452F19.3		0.420613	-1.52507	2.3663	-0.0793016	0.430241	0.668183	0.877409	-5.51377
ENSG00000142798	ENSG00000142798	HSPG2	heparan sulfate proteoglycan 2 [Source:HGNC Symbol;Acc:5273]	-0.310205	-1.74526	1.12485	6.41769	-0.430212	0.668204	0.877409	-6.61163
ENSG00000272043	ENSG00000272043	RP11-44N11.3		-1.29533	-7.28838	4.69771	-4.96555	-0.430166	0.668238	0.877409	-4.83239
ENSG00000189067	ENSG00000189067	LITAF	lipopolysaccharide-induced TNF factor [Source:HGNC Symbol;Acc:16841]	-0.357205	-2.01006	1.29565	5.632	-0.430115	0.668274	0.877409	-6.52663
ENSG00000159899	ENSG00000159899	NPR2	natriuretic peptide receptor B/guanylate cyclase B (atrionatriuretic peptide receptor B) [Source:HGNC Symbol;Acc:7944]	0.535083	-1.94121	3.01138	3.82031	0.430052	0.66832	0.877409	-6.29451
ENSG00000265489	ENSG00000265489	RP11-1090M7.1		-1.08433	-6.1033	3.93464	-3.49506	-0.429981	0.668371	0.877409	-5.01355
ENSG00000164081	ENSG00000164081	TEX264	testis expressed 264 [Source:HGNC Symbol;Acc:30247]	-0.178549	-1.00515	0.648057	4.29696	-0.429892	0.668436	0.877409	-6.324
ENSG00000159147	ENSG00000159147	DONSON	downstream neighbor of SON [Source:HGNC Symbol;Acc:2993]	-0.133479	-0.751445	0.484486	4.46902	-0.429884	0.668442	0.877409	-6.39886
ENSG00000172795	ENSG00000172795	DCP2	decapping mRNA 2 [Source:HGNC Symbol;Acc:24452]	0.118561	-0.430349	0.66747	6.8369	0.429874	0.668449	0.877409	-6.68484
ENSG00000166573	ENSG00000166573	GALR1	galanin receptor 1 [Source:HGNC Symbol;Acc:4132]	1.40281	-5.09202	7.89764	-3.81301	0.429865	0.668456	0.877409	-4.9538
ENSG00000185880	ENSG00000185880	TRIM69	tripartite motif containing 69 [Source:HGNC Symbol;Acc:17857]	0.171896	-0.62405	0.967841	4.25259	0.429817	0.668491	0.877409	-6.30959
ENSG00000117505	ENSG00000117505	DR1	down-regulator of transcription 1, TBP-binding (negative cofactor 2) [Source:HGNC Symbol;Acc:3017]	0.104701	-0.380158	0.589561	6.84736	0.429771	0.668523	0.877409	-6.70275
ENSG00000153560	ENSG00000153560	UBP1	upstream binding protein 1 (LBP-1a) [Source:HGNC Symbol;Acc:12507]	0.0772059	-0.280385	0.434797	6.61333	0.4297	0.668575	0.877409	-6.67007
ENSG00000244041	ENSG00000244041	RP1-90J20.7		0.461949	-1.67775	2.60165	-0.147121	0.429677	0.668592	0.877409	-5.44273
ENSG00000106477	ENSG00000106477	CEP41	centrosomal protein 41kDa [Source:HGNC Symbol;Acc:12370]	-0.140253	-0.789915	0.509408	5.01563	-0.429663	0.668602	0.877409	-6.45184
ENSG00000182376	ENSG00000182376	RP5-1142A6.8		-0.467394	-2.63264	1.69786	-0.592768	-0.429612	0.668639	0.877413	-5.41781
ENSG00000082269	ENSG00000082269	FAM135A	family with sequence similarity 135, member A [Source:HGNC Symbol;Acc:21084]	0.19089	-0.693563	1.07534	6.34659	0.429547	0.668686	0.877431	-6.63474
ENSG00000069188	ENSG00000069188	SDK2	sidekick cell adhesion molecule 2 [Source:HGNC Symbol;Acc:19308]	0.417351	-1.51666	2.35136	5.27806	0.429481	0.668733	0.877442	-6.46732
ENSG00000169062	ENSG00000169062	UPF3A	UPF3 regulator of nonsense transcripts homolog A (yeast) [Source:HGNC Symbol;Acc:20332]	0.0945957	-0.3439	0.533092	5.94693	0.429346	0.668831	0.877442	-6.57685
ENSG00000185056	ENSG00000185056	C5orf47	chromosome 5 open reading frame 47 [Source:HGNC Symbol;Acc:27026]	1.08749	-3.95416	6.12914	-2.72221	0.429292	0.668871	0.877442	-5.0801
ENSG00000224232	ENSG00000224232	AC110299.5		0.64943	-2.36154	3.6604	-1.90967	0.429267	0.668889	0.877442	-5.27188
ENSG00000237708	ENSG00000237708	RP11-445O16.2		-0.904873	-5.10021	3.29047	-2.63369	-0.429262	0.668893	0.877442	-5.15405
ENSG00000026036	ENSG00000026036	RTEL1-TNFRSF6B	RTEL1-TNFRSF6B readthrough (NMD candidate) [Source:HGNC Symbol;Acc:44095]	0.604384	-2.19838	3.40715	-0.867365	0.429168	0.66896	0.877442	-5.3588
ENSG00000112851	ENSG00000112851	ERBB2IP	erbb2 interacting protein [Source:HGNC Symbol;Acc:15842]	0.247274	-0.899437	1.39399	7.28002	0.429167	0.668962	0.877442	-6.73725
ENSG00000230630	ENSG00000230630	DNM3OS	DNM3 opposite strand/antisense RNA [Source:HGNC Symbol;Acc:41228]	0.720209	-2.61994	4.06036	-1.98826	0.429135	0.668984	0.877442	-5.26689
ENSG00000235927	ENSG00000235927	NEXN-AS1	NEXN antisense RNA 1 [Source:HGNC Symbol;Acc:31983]	0.43456	-1.58092	2.45004	0.812731	0.429115	0.668999	0.877442	-5.76505
ENSG00000136144	ENSG00000136144	RCBTB1	regulator of chromosome condensation (RCC1) and BTB (POZ) domain containing protein 1 [Source:HGNC Symbol;Acc:18243]	-0.150733	-0.849939	0.548473	5.02856	-0.429047	0.669048	0.877463	-6.43854
ENSG00000135315	ENSG00000135315	KIAA1009	KIAA1009 [Source:HGNC Symbol;Acc:21107]	0.183141	-0.66661	1.03289	4.92388	0.428939	0.669126	0.877512	-6.46388
ENSG00000121749	ENSG00000121749	TBC1D15	TBC1 domain family, member 15 [Source:HGNC Symbol;Acc:25694]	-0.207212	-1.16873	0.754309	5.63412	-0.428902	0.669154	0.877512	-6.56832
ENSG00000231317	ENSG00000231317	RP11-310H4.6		0.948435	-3.45319	5.35006	-5.09649	0.428841	0.669198	0.877516	-4.90665
ENSG00000175773	ENSG00000175773	RP11-121M22.1		0.808967	-2.94572	4.56365	-2.13666	0.428805	0.669224	0.877516	-5.11155
ENSG00000231605	ENSG00000231605	RP11-277B15.2		1.0601	-3.86132	5.98152	-3.61008	0.428705	0.669296	0.877563	-5.0601
ENSG00000127399	ENSG00000127399	LRRC61	leucine rich repeat containing 61 [Source:HGNC Symbol;Acc:21704]	-0.410994	-2.31938	1.49739	0.416435	-0.428619	0.669358	0.877563	-5.69224
ENSG00000237417	ENSG00000237417	XRCC6P1	X-ray repair complementing defective repair in Chinese hamster cells 6 pseudogene 1 [Source:HGNC Symbol;Acc:45183]	1.31452	-4.78928	7.41831	-5.15874	0.428615	0.669362	0.877563	-4.86635
ENSG00000198042	ENSG00000198042	MAK16	MAK16 homolog (S. cerevisiae) [Source:HGNC Symbol;Acc:13703]	-0.172915	-0.976013	0.630182	5.60149	-0.428516	0.669433	0.877612	-6.55987
ENSG00000226690	ENSG00000226690	AC005281.1		-1.36582	-7.71091	4.97927	-5.10115	-0.428409	0.669511	0.877667	-4.83249
ENSG00000133424	ENSG00000133424	LARGE	like-glycosyltransferase [Source:HGNC Symbol;Acc:6511]	0.276457	-1.00799	1.5609	5.2507	0.428365	0.669543	0.877667	-6.45027
ENSG00000116983	ENSG00000116983	HPCAL4	hippocalcin like 4 [Source:HGNC Symbol;Acc:18212]	-0.462664	-2.61367	1.68834	1.74672	-0.42808	0.669749	0.877827	-5.87493
ENSG00000104941	ENSG00000104941	RSPH6A	radial spoke head 6 homolog A (Chlamydomonas) [Source:HGNC Symbol;Acc:14241]	-0.436831	-2.46776	1.59409	0.480048	-0.428076	0.669752	0.877827	-5.65755
ENSG00000235076	ENSG00000235076	GAPDHP52	glyceraldehyde 3 phosphate dehydrogenase pseudogene 52 [Source:HGNC Symbol;Acc:38558]	0.836495	-3.05273	4.72572	-2.34967	0.428057	0.669766	0.877827	-5.15664
ENSG00000154330	ENSG00000154330	PGM5	phosphoglucomutase 5 [Source:HGNC Symbol;Acc:8908]	-0.361429	-2.04296	1.3201	1.95447	-0.427781	0.669966	0.878045	-5.87163
ENSG00000182700	ENSG00000182700	IGIP	IgA-inducing protein homolog (Bos taurus) [Source:HGNC Symbol;Acc:33847]	0.211084	-0.771373	1.19354	3.34289	0.427606	0.670093	0.878167	-6.20736
ENSG00000133812	ENSG00000133812	SBF2	SET binding factor 2 [Source:HGNC Symbol;Acc:2135]	0.119198	-0.435703	0.674099	7.3558	0.427518	0.670157	0.878198	-6.74176
ENSG00000109919	ENSG00000109919	MTCH2	mitochondrial carrier 2 [Source:HGNC Symbol;Acc:17587]	-0.134162	-0.758779	0.490456	6.25956	-0.42748	0.670184	0.878198	-6.62302
ENSG00000158290	ENSG00000158290	CUL4B	cullin 4B [Source:HGNC Symbol;Acc:2555]	-0.104771	-0.592662	0.383121	6.53842	-0.427384	0.670254	0.878245	-6.64909
ENSG00000199460	ENSG00000199460	RNU6-1216P	RNA, U6 small nuclear 1216, pseudogene [Source:HGNC Symbol;Acc:48179]	1.19307	-4.36725	6.75338	-4.6678	0.427038	0.670505	0.878528	-4.86811
ENSG00000142207	ENSG00000142207	URB1	URB1 ribosome biogenesis 1 homolog (S. cerevisiae) [Source:HGNC Symbol;Acc:17344]	-0.111517	-0.631301	0.408267	7.00019	-0.426993	0.670538	0.878528	-6.71148
ENSG00000110975	ENSG00000110975	SYT10	synaptotagmin X [Source:HGNC Symbol;Acc:19266]	-1.41173	-7.99303	5.16956	-3.41107	-0.426917	0.670593	0.878556	-4.99395
ENSG00000240996	ENSG00000240996	RP11-80H5.7		0.732767	-2.68411	4.14964	-1.94832	0.426814	0.670667	0.878609	-5.13933
ENSG00000134489	ENSG00000134489	HRH4	histamine receptor H4 [Source:HGNC Symbol;Acc:17383]	0.434631	-1.59231	2.46157	-0.375363	0.426758	0.670708	0.878618	-5.51291
ENSG00000222019	ENSG00000222019	URAHP	urate (hydroxyiso-) hydrolase, pseudogene [Source:HGNC Symbol;Acc:43695]	1.31058	-4.80218	7.42334	-3.41562	0.426705	0.670746	0.878624	-4.95947
ENSG00000234772	ENSG00000234772	RP11-428O18.4		0.452597	-1.65897	2.56417	-0.718598	0.426587	0.670832	0.878692	-5.43446
ENSG00000164346	ENSG00000164346	NSA2	NSA2 ribosome biogenesis homolog (S. cerevisiae) [Source:HGNC Symbol;Acc:30728]	-0.10507	-0.595326	0.385186	6.03124	-0.42654	0.670866	0.878693	-6.60018
ENSG00000158865	ENSG00000158865	SLC5A11	solute carrier family 5 (sodium/glucose cotransporter), member 11 [Source:HGNC Symbol;Acc:23091]	-0.597328	-3.38515	2.19049	-0.402912	-0.426432	0.670944	0.878732	-5.51941
ENSG00000234476	ENSG00000234476	RP11-496N12.6		-1.36169	-7.71757	4.99419	-3.63305	-0.426387	0.670977	0.878732	-4.92545
ENSG00000015153	ENSG00000015153	YAF2	YY1 associated factor 2 [Source:HGNC Symbol;Acc:17363]	-0.124045	-0.70308	0.454991	6.30276	-0.426358	0.670998	0.878732	-6.64584
ENSG00000198682	ENSG00000198682	PAPSS2	3'-phosphoadenosine 5'-phosphosulfate synthase 2 [Source:HGNC Symbol;Acc:8604]	-0.484761	-2.74864	1.77912	-0.282104	-0.426164	0.671139	0.878872	-5.40252
ENSG00000092330	ENSG00000092330	TINF2	TERF1 (TRF1)-interacting nuclear factor 2 [Source:HGNC Symbol;Acc:11824]	-0.18326	-1.03938	0.672865	4.30863	-0.426022	0.671242	0.878963	-6.33379
ENSG00000175727	ENSG00000175727	MLXIP	MLX interacting protein [Source:HGNC Symbol;Acc:17055]	0.117388	-0.431125	0.665902	6.88262	0.425931	0.671308	0.879005	-6.68185
ENSG00000187653	ENSG00000187653	TMSB4XP8	thymosin beta 4, X-linked pseudogene 8 [Source:HGNC Symbol;Acc:11885]	0.400551	-1.47137	2.27247	-0.463884	0.425865	0.671356	0.879023	-5.44336
ENSG00000198739	ENSG00000198739	LRRTM3	leucine rich repeat transmembrane neuronal 3 [Source:HGNC Symbol;Acc:19410]	-0.269115	-1.52714	0.988906	2.2909	-0.425747	0.671441	0.879091	-6.00781
ENSG00000235180	ENSG00000235180	LINC00601	long intergenic non-protein coding RNA 601 [Source:HGNC Symbol;Acc:43916]	-1.12942	-6.40984	4.15099	-3.50124	-0.425686	0.671485	0.879104	-4.99165
ENSG00000172766	ENSG00000172766	NAA16	N(alpha)-acetyltransferase 16, NatA auxiliary subunit [Source:HGNC Symbol;Acc:26164]	-0.157528	-0.894146	0.579091	5.66643	-0.425614	0.671538	0.879129	-6.56667
ENSG00000075884	ENSG00000075884	ARHGAP15	Rho GTPase activating protein 15 [Source:HGNC Symbol;Acc:21030]	0.488009	-1.79488	2.7709	-0.40348	0.425446	0.67166	0.879236	-5.48111
ENSG00000237004	ENSG00000237004	ZNRF2P1	zinc and ring finger 2 pseudogene 1 [Source:HGNC Symbol;Acc:42792]	-0.255844	-1.453	0.941312	1.7151	-0.425331	0.671744	0.879236	-5.85938
ENSG00000235574	ENSG00000235574	AC073150.6		0.666307	-2.45158	3.78419	-2.32834	0.425321	0.671751	0.879236	-5.224
ENSG00000256235	ENSG00000256235	SMIM3	small integral membrane protein 3 [Source:HGNC Symbol;Acc:30248]	-0.317537	-1.80351	1.16844	1.66303	-0.42529	0.671773	0.879236	-5.80894
ENSG00000254838	ENSG00000254838	GVINP1	GTPase, very large interferon inducible pseudogene 1 [Source:HGNC Symbol;Acc:25813]	0.505294	-1.85983	2.87042	0.00418863	0.4252	0.671839	0.879236	-5.60125
ENSG00000107807	ENSG00000107807	TLX1	T-cell leukemia homeobox 1 [Source:HGNC Symbol;Acc:5056]	-1.21205	-6.8861	4.462	-3.69825	-0.425138	0.671883	0.879236	-4.98676
ENSG00000245498	ENSG00000245498	RP11-677M14.7		0.276603	-1.01829	1.57149	1.07344	0.425135	0.671886	0.879236	-5.6979
ENSG00000201457	ENSG00000201457	SNORA55	small nucleolar RNA, H/ACA box 55 [Source:HGNC Symbol;Acc:32649]	0.777338	-2.86211	4.41678	-3.17584	0.425086	0.671921	0.879236	-5.01992
ENSG00000185774	ENSG00000185774	KCNIP4	Kv channel interacting protein 4 [Source:HGNC Symbol;Acc:30083]	0.326922	-1.20372	1.85757	1.61834	0.425081	0.671925	0.879236	-5.90145
ENSG00000261662	ENSG00000261662	RP5-1042I8.7		0.434382	-1.59981	2.46857	-0.297501	0.424994	0.671988	0.879263	-5.51289
ENSG00000167676	ENSG00000167676	PLIN4	perilipin 4 [Source:HGNC Symbol;Acc:29393]	0.342493	-1.26151	1.9465	2.29655	0.424959	0.672013	0.879263	-6.0127
ENSG00000167995	ENSG00000167995	BEST1	bestrophin 1 [Source:HGNC Symbol;Acc:12703]	-0.319901	-1.81843	1.17863	4.01864	-0.424865	0.672082	0.879309	-6.31214
ENSG00000141027	ENSG00000141027	NCOR1	nuclear receptor corepressor 1 [Source:HGNC Symbol;Acc:7672]	0.0932383	-0.343652	0.530129	8.49374	0.42474	0.672172	0.879382	-6.86991
ENSG00000272128	ENSG00000272128	KB-1836B5.4		0.577141	-2.12853	3.28281	-0.134403	0.424531	0.672324	0.879512	-5.53112
ENSG00000224578	ENSG00000224578	HNRNPA1P48	heterogeneous nuclear ribonucleoprotein A1 pseudogene 48 [Source:HGNC Symbol;Acc:48778]	0.505613	-1.86486	2.87608	-0.144833	0.424507	0.672341	0.879512	-5.45752
ENSG00000260923	ENSG00000260923	AC137934.1		0.459601	-1.69602	2.61522	-0.888761	0.424337	0.672465	0.879512	-5.41441
ENSG00000124302	ENSG00000124302	CHST8	carbohydrate (N-acetylgalactosamine 4-0) sulfotransferase 8 [Source:HGNC Symbol;Acc:15993]	-0.291498	-1.6588	1.07581	4.46257	-0.424299	0.672492	0.879512	-6.39465
ENSG00000259118	ENSG00000259118	RP11-840I19.3		0.954073	-3.52146	5.42961	-4.01155	0.424266	0.672516	0.879512	-5.00992
ENSG00000152785	ENSG00000152785	BMP3	bone morphogenetic protein 3 [Source:HGNC Symbol;Acc:1070]	-0.610698	-3.47556	2.25416	-1.50447	-0.424253	0.672526	0.879512	-5.39814
ENSG00000225200	ENSG00000225200	AB019441.29		1.33301	-4.92039	7.5864	-4.1057	0.424247	0.672531	0.879512	-4.9511
ENSG00000255746	ENSG00000255746	RP11-283I3.4		0.732094	-2.70243	4.16662	-2.61668	0.42423	0.672542	0.879512	-5.19646
ENSG00000161509	ENSG00000161509	GRIN2C	glutamate receptor, ionotropic, N-methyl D-aspartate 2C [Source:HGNC Symbol;Acc:4587]	-0.390872	-2.22502	1.44328	0.807788	-0.424133	0.672613	0.879561	-5.69876
ENSG00000135063	ENSG00000135063	FAM189A2	family with sequence similarity 189, member A2 [Source:HGNC Symbol;Acc:24820]	0.532062	-1.9655	3.02963	0.521733	0.423982	0.672723	0.87966	-5.6131
ENSG00000145912	ENSG00000145912	NHP2	NHP2 ribonucleoprotein [Source:HGNC Symbol;Acc:14377]	-0.187638	-1.06872	0.693439	4.98663	-0.423847	0.672821	0.879684	-6.43953
ENSG00000244509	ENSG00000244509	APOBEC3C	apolipoprotein B mRNA editing enzyme, catalytic polypeptide-like 3C [Source:HGNC Symbol;Acc:17353]	-0.291072	-1.65785	1.07571	3.71117	-0.423841	0.672825	0.879684	-6.14022
ENSG00000143801	ENSG00000143801	PSEN2	presenilin 2 (Alzheimer disease 4) [Source:HGNC Symbol;Acc:9509]	0.171156	-0.632716	0.975028	4.45236	0.423747	0.672893	0.879684	-6.36869
ENSG00000228286	ENSG00000228286	AP000593.5		-0.583602	-3.32472	2.15752	-1.82062	-0.423732	0.672905	0.879684	-5.25132
ENSG00000092108	ENSG00000092108	SCFD1	sec1 family domain containing 1 [Source:HGNC Symbol;Acc:20726]	0.135861	-0.502405	0.774127	6.24416	0.423639	0.672972	0.879684	-6.63771
ENSG00000166598	ENSG00000166598	HSP90B1	heat shock protein 90kDa beta (Grp94), member 1 [Source:HGNC Symbol;Acc:12028]	0.383342	-1.4177	2.18439	7.88542	0.423607	0.672995	0.879684	-6.76717
ENSG00000229901	ENSG00000229901	RP11-399E6.4		-1.11642	-6.36285	4.13001	-4.16578	-0.423511	0.673065	0.879684	-4.92291
ENSG00000264772	ENSG00000264772	SNORA67	small nucleolar RNA, H/ACA box 67 [Source:HGNC Symbol;Acc:10224]	0.353729	-1.30857	2.01603	-0.600882	0.42351	0.673066	0.879684	-5.51328
ENSG00000180346	ENSG00000180346	TIGD2	tigger transposable element derived 2 [Source:HGNC Symbol;Acc:18333]	0.281676	-1.04207	1.60543	2.98963	0.423493	0.673078	0.879684	-6.12147
ENSG00000240211	ENSG00000240211	RP11-758P17.3		0.380133	-1.40633	2.16659	-0.755644	0.42349	0.67308	0.879684	-5.43712
ENSG00000162438	ENSG00000162438	CTRC	chymotrypsin C (caldecrin) [Source:HGNC Symbol;Acc:2523]	0.360103	-1.33292	2.05313	0.488171	0.423316	0.673206	0.879753	-5.68635
ENSG00000198331	ENSG00000198331	HYLS1	hydrolethalus syndrome 1 [Source:HGNC Symbol;Acc:26558]	-0.321853	-1.83508	1.19137	-2.26912	-0.423307	0.673213	0.879753	-5.67336
ENSG00000148399	ENSG00000148399	DPH7	diphthamide biosynthesis 7 [Source:HGNC Symbol;Acc:25199]	0.136946	-0.506967	0.780859	4.73626	0.423277	0.673235	0.879753	-6.43737
ENSG00000148377	ENSG00000148377	IDI2	isopentenyl-diphosphate delta isomerase 2 [Source:HGNC Symbol;Acc:23487]	-1.00389	-5.72525	3.71747	-2.81262	-0.423175	0.673309	0.879799	-5.06593
ENSG00000124664	ENSG00000124664	SPDEF	SAM pointed domain containing ets transcription factor [Source:HGNC Symbol;Acc:17257]	0.361527	-1.33892	2.06198	0.697429	0.423136	0.673338	0.879799	-5.71325
ENSG00000163792	ENSG00000163792	TCF23	transcription factor 23 [Source:HGNC Symbol;Acc:18602]	1.1443	-4.23876	6.52737	-4.01227	0.423071	0.673384	0.8798	-5.00581
ENSG00000136928	ENSG00000136928	GABBR2	gamma-aminobutyric acid (GABA) B receptor, 2 [Source:HGNC Symbol;Acc:4507]	0.337079	-1.24889	1.92305	6.13824	0.422997	0.673438	0.8798	-6.57013
ENSG00000154269	ENSG00000154269	ENPP3	ectonucleotide pyrophosphatase/phosphodiesterase 3 [Source:HGNC Symbol;Acc:3358]	-0.405396	-2.31282	1.50202	0.0954418	-0.422995	0.67344	0.8798	-5.50775
ENSG00000171236	ENSG00000171236	LRG1	leucine-rich alpha-2-glycoprotein 1 [Source:HGNC Symbol;Acc:29480]	0.567659	-2.10367	3.23899	1.07991	0.422924	0.673492	0.879823	-5.74898
ENSG00000182263	ENSG00000182263	FIGN	fidgetin [Source:HGNC Symbol;Acc:13285]	-0.255318	-1.45697	0.946337	4.53204	-0.422867	0.673533	0.879833	-6.41677
ENSG00000222467	ENSG00000222467	Y_RNA	Y RNA [Source:RFAM;Acc:RF00019]	0.767728	-2.84756	4.38302	-3.04334	0.422635	0.673701	0.879966	-5.05306
ENSG00000226087	ENSG00000226087	AC106869.2		0.500637	-1.85691	2.85819	0.0180731	0.422633	0.673703	0.879966	-5.58375
ENSG00000136720	ENSG00000136720	HS6ST1	heparan sulfate 6-O-sulfotransferase 1 [Source:HGNC Symbol;Acc:5201]	-0.235132	-1.3426	0.872338	6.81744	-0.422553	0.673761	0.879983	-6.65499
ENSG00000270964	ENSG00000270964	RP11-502I4.3		-0.345437	-1.97268	1.28181	0.642495	-0.422491	0.673806	0.879983	-5.64297
ENSG00000243479	ENSG00000243479	RP5-1121A15.1		-0.793554	-4.53188	2.94477	-2.30019	-0.422475	0.673818	0.879983	-5.19449
ENSG00000100418	ENSG00000100418	DESI1	desumoylating isopeptidase 1 [Source:HGNC Symbol;Acc:24577]	-0.178555	-1.02027	0.663156	5.63846	-0.422193	0.674022	0.880206	-6.53886
ENSG00000161082	ENSG00000161082	CELF5	CUGBP, Elav-like family member 5 [Source:HGNC Symbol;Acc:14058]	-0.16751	-0.957321	0.622301	5.85113	-0.422104	0.674087	0.880214	-6.57369
ENSG00000272078	ENSG00000272078	RP4-734G22.3		0.475525	-1.76664	2.71769	0.252477	0.422092	0.674096	0.880214	-5.64107
ENSG00000182963	ENSG00000182963	GJC1	gap junction protein, gamma 1, 45kDa [Source:HGNC Symbol;Acc:4280]	0.211032	-0.784226	1.20629	5.64924	0.422003	0.674161	0.880254	-6.56119
ENSG00000003096	ENSG00000003096	KLHL13	kelch-like family member 13 [Source:HGNC Symbol;Acc:22931]	-0.172935	-0.988807	0.642938	4.30623	-0.421853	0.674269	0.880352	-6.34558
ENSG00000248905	ENSG00000248905	FMN1	formin 1 [Source:HGNC Symbol;Acc:3768]	-0.443909	-2.53844	1.65062	1.23402	-0.421803	0.674306	0.880356	-5.71261
ENSG00000125804	ENSG00000125804	FAM182A	family with sequence similarity 182, member A [Source:HGNC Symbol;Acc:16222]	-0.615061	-3.51758	2.28746	-1.60847	-0.42174	0.674352	0.880371	-5.25728
ENSG00000133422	ENSG00000133422	MORC2	MORC family CW-type zinc finger 2 [Source:HGNC Symbol;Acc:23573]	-0.0890506	-0.509365	0.331263	6.6972	-0.421663	0.674408	0.8804	-6.67634
ENSG00000237276	ENSG00000237276	ANO7P1	anoctamin 7 pseudogene 1 [Source:HGNC Symbol;Acc:32248]	0.439051	-1.63373	2.51183	-0.142819	0.421564	0.67448	0.88045	-5.61046
ENSG00000122863	ENSG00000122863	CHST3	carbohydrate (chondroitin 6) sulfotransferase 3 [Source:HGNC Symbol;Acc:1971]	0.297138	-1.1063	1.70058	6.80072	0.421373	0.674619	0.880568	-6.65326
ENSG00000127418	ENSG00000127418	FGFRL1	fibroblast growth factor receptor-like 1 [Source:HGNC Symbol;Acc:3693]	-0.246709	-1.41204	0.91862	5.15614	-0.421345	0.674639	0.880568	-6.44682
ENSG00000228205	ENSG00000228205	RP11-778D9.4		-0.787431	-4.50797	2.93311	-2.2164	-0.421219	0.674731	0.88064	-5.1518
ENSG00000231925	ENSG00000231925	TAPBP	TAP binding protein (tapasin) [Source:HGNC Symbol;Acc:11566]	0.177198	-0.660456	1.01485	6.08022	0.421013	0.67488	0.88064	-6.56984
ENSG00000234284	ENSG00000234284	ZNF879	zinc finger protein 879 [Source:HGNC Symbol;Acc:37273]	-0.18162	-1.04019	0.676947	3.82379	-0.421009	0.674884	0.88064	-6.2719
ENSG00000198691	ENSG00000198691	ABCA4	ATP-binding cassette, sub-family A (ABC1), member 4 [Source:HGNC Symbol;Acc:34]	-0.87446	-5.00836	3.25944	-1.67787	-0.421	0.67489	0.88064	-5.2298
ENSG00000184363	ENSG00000184363	PKP3	plakophilin 3 [Source:HGNC Symbol;Acc:9025]	-0.859744	-4.92425	3.20476	-1.76418	-0.420982	0.674903	0.88064	-5.2597
ENSG00000105880	ENSG00000105880	DLX5	distal-less homeobox 5 [Source:HGNC Symbol;Acc:2918]	-0.227268	-1.30182	0.847285	-0.533936	-0.420933	0.674939	0.88064	-6.24265
ENSG00000138134	ENSG00000138134	STAMBPL1	STAM binding protein-like 1 [Source:HGNC Symbol;Acc:24105]	-0.360587	-2.06555	1.34438	3.69684	-0.420917	0.67495	0.88064	-6.27805
ENSG00000120333	ENSG00000120333	MRPS14	mitochondrial ribosomal protein S14 [Source:HGNC Symbol;Acc:14049]	0.13842	-0.516108	0.792947	4.65171	0.420892	0.674968	0.88064	-6.39359
ENSG00000258910	ENSG00000258910	RP11-19E11.1		0.653291	-2.43644	3.74302	-2.17527	0.420812	0.675027	0.88064	-5.20204
ENSG00000088926	ENSG00000088926	F11	coagulation factor XI [Source:HGNC Symbol;Acc:3529]	0.468192	-1.74616	2.68255	-0.0741194	0.420803	0.675033	0.88064	-5.6321
ENSG00000185344	ENSG00000185344	ATP6V0A2	ATPase, H+ transporting, lysosomal V0 subunit a2 [Source:HGNC Symbol;Acc:18481]	0.107023	-0.399617	0.613664	6.06312	0.420418	0.675313	0.880817	-6.61784
ENSG00000225205	ENSG00000225205	AC093818.1		-0.8653	-4.96168	3.23108	-2.97873	-0.420406	0.675322	0.880817	-5.05448
ENSG00000267197	ENSG00000267197	CTC-429L19.3		-1.22217	-7.00815	4.56382	-3.64315	-0.420392	0.675332	0.880817	-4.93873
ENSG00000241720	ENSG00000241720	RP4-735C1.4		1.20525	-4.50104	6.91154	-4.73695	0.420363	0.675353	0.880817	-4.92628
ENSG00000083067	ENSG00000083067	TRPM3	transient receptor potential cation channel, subfamily M, member 3 [Source:HGNC Symbol;Acc:17992]	-0.628212	-3.60269	2.34627	2.93338	-0.420336	0.675373	0.880817	-6.06593
ENSG00000219669	ENSG00000219669	RP1-20N4.1		-1.36974	-7.85671	5.11722	-5.678	-0.420242	0.675441	0.880817	-4.82386
ENSG00000147119	ENSG00000147119	CHST7	carbohydrate (N-acetylglucosamine 6-O) sulfotransferase 7 [Source:HGNC Symbol;Acc:13817]	0.342421	-1.27934	1.96418	2.95055	0.420219	0.675458	0.880817	-6.02577
ENSG00000267561	ENSG00000267561	RP5-1052I5.2	Heparan sulfate 2-O-sulfotransferase 1 [Source:UniProtKB/TrEMBL;Acc:K7EP71]	-1.01698	-5.83386	3.79989	-4.06487	-0.420195	0.675476	0.880817	-4.95036
ENSG00000185475	ENSG00000185475	TMEM179B	transmembrane protein 179B [Source:HGNC Symbol;Acc:33744]	0.224452	-0.838718	1.28762	3.36744	0.420167	0.675496	0.880817	-6.12439
ENSG00000235055	ENSG00000235055	RP4-609E1.2		1.27537	-4.76644	7.31719	-5.48562	0.420118	0.675531	0.880817	-4.84815
ENSG00000169926	ENSG00000169926	KLF13	Kruppel-like factor 13 [Source:HGNC Symbol;Acc:13672]	0.182557	-0.682304	1.04742	5.78069	0.420101	0.675543	0.880817	-6.55523
ENSG00000146733	ENSG00000146733	PSPH	phosphoserine phosphatase [Source:HGNC Symbol;Acc:9577]	-0.224223	-1.28682	0.838373	4.61623	-0.419965	0.675642	0.880817	-6.36793
ENSG00000227927	ENSG00000227927	MACROD2-IT1	MACROD2 intronic transcript 1 (non-protein coding) [Source:HGNC Symbol;Acc:16201]	0.731799	-2.73651	4.20011	-2.97786	0.419929	0.675669	0.880817	-5.14183
ENSG00000062370	ENSG00000062370	ZNF112	zinc finger protein 112 [Source:HGNC Symbol;Acc:12892]	0.126427	-0.472868	0.725722	5.1027	0.419857	0.675721	0.880817	-6.49704
ENSG00000230116	ENSG00000230116	RP11-163G10.2		1.0653	-3.98504	6.11564	-3.14645	0.419811	0.675755	0.880817	-5.06007
ENSG00000227544	ENSG00000227544	AC018647.3		1.10149	-4.12061	6.32359	-2.0543	0.419794	0.675767	0.880817	-5.11486
ENSG00000236204	ENSG00000236204	AC092594.1		0.332779	-1.24496	1.91052	0.0252101	0.419781	0.675776	0.880817	-5.56082
ENSG00000230992	ENSG00000230992	FAM201B	family with sequence similarity 201, member B [Source:HGNC Symbol;Acc:27933]	-0.711651	-4.08569	2.66239	-2.44656	-0.419777	0.67578	0.880817	-5.05467
ENSG00000232940	ENSG00000232940	HCG25	HLA complex group 25 (non-protein coding) [Source:HGNC Symbol;Acc:20196]	-0.386148	-2.21746	1.44517	-0.317885	-0.419655	0.675868	0.880851	-5.45951
ENSG00000103121	ENSG00000103121	CMC2	COX assembly mitochondrial protein 2 homolog (S. cerevisiae) [Source:HGNC Symbol;Acc:24447]	-0.12569	-0.721788	0.470408	4.76011	-0.419648	0.675873	0.880851	-6.44213
ENSG00000236519	ENSG00000236519	AL773604.8		-0.615139	-3.53368	2.3034	-1.5656	-0.419478	0.675997	0.880909	-5.21862
ENSG00000023697	ENSG00000023697	DERA	deoxyribose-phosphate aldolase (putative) [Source:HGNC Symbol;Acc:24269]	0.303746	-1.13754	1.74503	2.73199	0.419433	0.67603	0.880909	-6.05256
ENSG00000224622	ENSG00000224622	OR9R1P	olfactory receptor, family 9, subfamily R, member 1 pseudogene [Source:HGNC Symbol;Acc:15340]	-1.39531	-8.01678	5.22617	-5.09818	-0.419389	0.676062	0.880909	-4.86679
ENSG00000265442	ENSG00000265442	MIR3941	microRNA 3941 [Source:HGNC Symbol;Acc:38949]	1.07563	-4.02915	6.18042	-4.45732	0.419362	0.676082	0.880909	-4.89732
ENSG00000207067	ENSG00000207067	SNORA72	small nucleolar RNA, H/ACA box 72 [Source:HGNC Symbol;Acc:10234]	0.467355	-1.75091	2.68562	-1.27589	0.41931	0.676119	0.880909	-5.30989
ENSG00000111664	ENSG00000111664	GNB3	guanine nucleotide binding protein (G protein), beta polypeptide 3 [Source:HGNC Symbol;Acc:4400]	0.335292	-1.25616	1.92674	3.22101	0.419307	0.676121	0.880909	-6.20318
ENSG00000207039	ENSG00000207039	Y_RNA	Y RNA [Source:RFAM;Acc:RF00019]	0.87631	-3.2857	5.03832	-4.23314	0.419041	0.676315	0.880924	-4.99214
ENSG00000210127	ENSG00000210127	MT-TA	mitochondrially encoded tRNA alanine [Source:HGNC Symbol;Acc:7475]	-0.656595	-3.77513	2.46194	-2.43816	-0.419033	0.676321	0.880924	-5.08564
ENSG00000219451	ENSG00000219451	RPL23P8	ribosomal protein L23 pseudogene 8 [Source:HGNC Symbol;Acc:36225]	0.795579	-2.98337	4.57453	-3.50998	0.419	0.676345	0.880924	-5.15985
ENSG00000259940	ENSG00000259940	CTD-3203P2.1		0.323272	-1.21228	1.85882	0.14024	0.418992	0.676351	0.880924	-5.59288
ENSG00000112941	ENSG00000112941	PAPD7	PAP associated domain containing 7 [Source:HGNC Symbol;Acc:16705]	0.119235	-0.447188	0.685657	5.99622	0.418952	0.67638	0.880924	-6.60406
ENSG00000107745	ENSG00000107745	MICU1	mitochondrial calcium uptake 1 [Source:HGNC Symbol;Acc:1530]	-0.173479	-0.997722	0.650764	5.59026	-0.418885	0.676429	0.880924	-6.51991
ENSG00000251002	ENSG00000251002	AE000661.37		0.759867	-2.85078	4.37052	0.514705	0.418845	0.676457	0.880924	-5.72375
ENSG00000217330	ENSG00000217330	SSXP10	SSX family pseudogene 10 [Source:HGNC Symbol;Acc:30638]	0.759215	-2.84872	4.36715	-1.62029	0.418802	0.676489	0.880924	-5.38479
ENSG00000167280	ENSG00000167280	ENGASE	endo-beta-N-acetylglucosaminidase [Source:HGNC Symbol;Acc:24622]	-0.17762	-1.02174	0.666498	3.59286	-0.418785	0.676502	0.880924	-6.1917
ENSG00000153786	ENSG00000153786	ZDHHC7	zinc finger, DHHC-type containing 7 [Source:HGNC Symbol;Acc:18459]	-0.155758	-0.895993	0.584477	4.98911	-0.418777	0.676507	0.880924	-6.4306
ENSG00000238058	ENSG00000238058	RP11-432J22.2		0.385825	-1.44799	2.21964	0.210409	0.418732	0.67654	0.880924	-5.53565
ENSG00000054793	ENSG00000054793	ATP9A	ATPase, class II, type 9A [Source:HGNC Symbol;Acc:13540]	0.172929	-0.649139	0.994997	7.95974	0.41866	0.676592	0.880924	-6.79321
ENSG00000132952	ENSG00000132952	USPL1	ubiquitin specific peptidase like 1 [Source:HGNC Symbol;Acc:20294]	-0.124257	-0.714954	0.466441	5.54835	-0.418655	0.676596	0.880924	-6.54699
ENSG00000104613	ENSG00000104613	INTS10	integrator complex subunit 10 [Source:HGNC Symbol;Acc:25548]	0.180548	-0.677878	1.03897	5.45405	0.418593	0.676641	0.880924	-6.52252
ENSG00000232447	ENSG00000232447	MTND5P3	MT-ND5 pseudogene 3 [Source:HGNC Symbol;Acc:42034]	1.05922	-3.97781	6.09624	-4.84598	0.418516	0.676697	0.880924	-4.92178
ENSG00000116670	ENSG00000116670	MAD2L2	MAD2 mitotic arrest deficient-like 2 (yeast) [Source:HGNC Symbol;Acc:6764]	-0.162015	-0.932471	0.608441	3.98426	-0.418512	0.6767	0.880924	-6.28424
ENSG00000231419	ENSG00000231419	LINC00689	long intergenic non-protein coding RNA 689 [Source:HGNC Symbol;Acc:27217]	0.532662	-2.00048	3.0658	0.606324	0.418499	0.67671	0.880924	-5.68906
ENSG00000204361	ENSG00000204361	NXPE2	neurexophilin and PC-esterase domain family, member 2 [Source:HGNC Symbol;Acc:26331]	-0.758067	-4.36458	2.84844	-1.03327	-0.418333	0.67683	0.880928	-5.35141
ENSG00000100234	ENSG00000100234	TIMP3	TIMP metallopeptidase inhibitor 3 [Source:HGNC Symbol;Acc:11822]	-0.319485	-1.8396	1.20063	6.0829	-0.418288	0.676863	0.880928	-6.55896
ENSG00000115194	ENSG00000115194	SLC30A3	solute carrier family 30 (zinc transporter), member 3 [Source:HGNC Symbol;Acc:11014]	0.398043	-1.496	2.29209	1.12254	0.418256	0.676887	0.880928	-5.77499
ENSG00000172543	ENSG00000172543	CTSW	cathepsin W [Source:HGNC Symbol;Acc:2546]	-0.658515	-3.79215	2.47512	-1.81025	-0.418234	0.676903	0.880928	-5.25039
ENSG00000198034	ENSG00000198034	RPS4X	ribosomal protein S4, X-linked [Source:HGNC Symbol;Acc:10424]	-0.271735	-1.56526	1.02179	7.37451	-0.418091	0.677006	0.880928	-6.71142
ENSG00000100427	ENSG00000100427	MLC1	megalencephalic leukoencephalopathy with subcortical cysts 1 [Source:HGNC Symbol;Acc:17082]	-0.353138	-2.03425	1.32798	6.52477	-0.41807	0.677022	0.880928	-6.60617
ENSG00000171055	ENSG00000171055	FEZ2	fasciculation and elongation protein zeta 2 (zygin II) [Source:HGNC Symbol;Acc:3660]	-0.137816	-0.793929	0.518298	6.45239	-0.418044	0.677041	0.880928	-6.64545
ENSG00000006282	ENSG00000006282	SPATA20	spermatogenesis associated 20 [Source:HGNC Symbol;Acc:26125]	-0.233635	-1.34596	0.878688	4.83632	-0.418032	0.677049	0.880928	-6.41771
ENSG00000201264	ENSG00000201264	SNORD73	Small nucleolar RNA SNORD73 [Source:RFAM;Acc:RF00071]	-0.75475	-4.34809	2.83859	-3.02654	-0.418029	0.677051	0.880928	-5.0113
ENSG00000196154	ENSG00000196154	S100A4	S100 calcium binding protein A4 [Source:HGNC Symbol;Acc:10494]	-0.660732	-3.80651	2.48504	0.203834	-0.418023	0.677056	0.880928	-5.48028
ENSG00000213801	ENSG00000213801	ZNF816-ZNF321P	ZNF816-ZNF321P readthrough [Source:HGNC Symbol;Acc:38879]	0.821226	-3.08929	4.73174	-1.82989	0.417956	0.677105	0.880928	-5.18779
ENSG00000146021	ENSG00000146021	KLHL3	kelch-like family member 3 [Source:HGNC Symbol;Acc:6354]	0.257265	-0.967963	1.48249	3.65261	0.417893	0.677151	0.880928	-6.22175
ENSG00000251322	ENSG00000251322	SHANK3	SH3 and multiple ankyrin repeat domains 3 [Source:HGNC Symbol;Acc:14294]	-0.159288	-0.91791	0.599334	5.68317	-0.417888	0.677154	0.880928	-6.54294
ENSG00000261582	ENSG00000261582	RP4-614O4.11		0.299363	-1.12679	1.72552	0.111893	0.417767	0.677242	0.880991	-5.57289
ENSG00000196123	ENSG00000196123	KIAA0895L	KIAA0895-like [Source:HGNC Symbol;Acc:34408]	-0.106108	-0.611648	0.399432	5.18336	-0.417729	0.67727	0.880991	-6.47266
ENSG00000260259	ENSG00000260259	RP11-368I7.4	Uncharacterized protein [Source:UniProtKB/TrEMBL;Acc:H3BU20]	0.381108	-1.43558	2.1978	0.296848	0.417512	0.677428	0.881152	-5.68044
ENSG00000239263	ENSG00000239263	RBM43P1	RNA binding motif protein 43 pseudogene 1 [Source:HGNC Symbol;Acc:46024]	1.26218	-4.75601	7.28037	-4.17315	0.417405	0.677506	0.881164	-4.9155
ENSG00000162843	ENSG00000162843	WDR64	WD repeat domain 64 [Source:HGNC Symbol;Acc:26570]	1.2579	-4.73996	7.25575	-4.29864	0.417398	0.677511	0.881164	-4.96152
ENSG00000101940	ENSG00000101940	WDR13	WD repeat domain 13 [Source:HGNC Symbol;Acc:14352]	-0.129834	-0.749019	0.489351	5.42623	-0.417319	0.677569	0.881164	-6.50705
ENSG00000270022	ENSG00000270022	RNU12	RNA, U12 small nuclear [Source:HGNC Symbol;Acc:19380]	-1.11037	-6.40613	4.18538	-3.13588	-0.417295	0.677586	0.881164	-5.00015
ENSG00000181284	ENSG00000181284	TMEM102	transmembrane protein 102 [Source:HGNC Symbol;Acc:26722]	-0.416297	-2.40215	1.56956	0.361751	-0.417213	0.677646	0.881164	-5.5041
ENSG00000102302	ENSG00000102302	FGD1	FYVE, RhoGEF and PH domain containing 1 [Source:HGNC Symbol;Acc:3663]	-0.140957	-0.813373	0.531459	6.00086	-0.417206	0.677651	0.881164	-6.59458
ENSG00000254213	ENSG00000254213	RP11-434I12.5		-0.575554	-3.32137	2.17027	-0.933089	-0.417173	0.677675	0.881164	-5.37146
ENSG00000181072	ENSG00000181072	CHRM2	cholinergic receptor, muscarinic 2 [Source:HGNC Symbol;Acc:1951]	0.667836	-2.5192	3.85487	-1.47116	0.417046	0.677767	0.881205	-5.37244
ENSG00000249249	ENSG00000249249	AC010226.4		-0.863746	-4.9858	3.2583	-3.94985	-0.417037	0.677774	0.881205	-4.96914
ENSG00000189275	ENSG00000189275	AL450307.1	Uncharacterized protein; cDNA FLJ46300 fis, clone TESTI4035989 [Source:UniProtKB/TrEMBL;Acc:Q6ZRK0]	1.39323	-5.25917	8.04563	-4.55342	0.416816	0.677935	0.88131	-4.93388
ENSG00000183722	ENSG00000183722	LHFP	lipoma HMGIC fusion partner [Source:HGNC Symbol;Acc:6586]	-0.277158	-1.6006	1.04628	5.6381	-0.416797	0.677949	0.88131	-6.55302
ENSG00000135678	ENSG00000135678	CPM	carboxypeptidase M [Source:HGNC Symbol;Acc:2311]	-0.482094	-2.78417	1.81999	0.409862	-0.416786	0.677957	0.88131	-5.67353
ENSG00000200403	ENSG00000200403	RNU6-1099P	RNA, U6 small nuclear 1099, pseudogene [Source:HGNC Symbol;Acc:48062]	-0.848312	-4.90042	3.2038	-3.25785	-0.416655	0.678053	0.881356	-4.98884
ENSG00000108848	ENSG00000108848	LUC7L3	LUC7-like 3 (S. cerevisiae) [Source:HGNC Symbol;Acc:24309]	0.114052	-0.430846	0.65895	8.19779	0.416572	0.678113	0.881356	-6.84377
ENSG00000167393	ENSG00000167393	PPP2R3B	protein phosphatase 2, regulatory subunit B'', beta [Source:HGNC Symbol;Acc:13417]	0.180268	-0.681019	1.04155	4.43439	0.416554	0.678126	0.881356	-6.36655
ENSG00000146376	ENSG00000146376	ARHGAP18	Rho GTPase activating protein 18 [Source:HGNC Symbol;Acc:21035]	0.249264	-0.94179	1.44032	2.45358	0.416515	0.678155	0.881356	-6.08604
ENSG00000235597	ENSG00000235597	AC013402.2		-0.372183	-2.15119	1.40683	0.369307	-0.416371	0.678259	0.881356	-5.578
ENSG00000136542	ENSG00000136542	GALNT5	UDP-N-acetyl-alpha-D-galactosamine:polypeptide N-acetylgalactosaminyltransferase 5 (GalNAc-T5) [Source:HGNC Symbol;Acc:4127]	-0.754259	-4.35978	2.85126	-1.03236	-0.416346	0.678277	0.881356	-5.3474
ENSG00000187097	ENSG00000187097	ENTPD5	ectonucleoside triphosphate diphosphohydrolase 5 [Source:HGNC Symbol;Acc:3367]	0.223222	-0.843901	1.29034	3.56636	0.416317	0.678299	0.881356	-6.1878
ENSG00000196839	ENSG00000196839	ADA	adenosine deaminase [Source:HGNC Symbol;Acc:186]	-0.404719	-2.33957	1.53013	0.859326	-0.416302	0.67831	0.881356	-5.62312
ENSG00000241978	ENSG00000241978	AKAP2	A kinase (PRKA) anchor protein 2 [Source:HGNC Symbol;Acc:372]	0.367603	-1.38984	2.12505	0.27676	0.416293	0.678316	0.881356	-5.58799
ENSG00000258137	ENSG00000258137	RP11-753H16.3		0.569581	-2.15395	3.29311	-2.26077	0.416222	0.678368	0.881356	-5.20937
ENSG00000150636	ENSG00000150636	CCDC102B	coiled-coil domain containing 102B [Source:HGNC Symbol;Acc:26295]	-0.272785	-1.57728	1.03171	1.67555	-0.416179	0.678399	0.881356	-5.82213
ENSG00000141384	ENSG00000141384	TAF4B	TAF4b RNA polymerase II, TATA box binding protein (TBP)-associated factor, 105kDa [Source:HGNC Symbol;Acc:11538]	-0.24664	-1.42611	0.932829	1.73341	-0.416178	0.6784	0.881356	-5.91199
ENSG00000251163	ENSG00000251163	CTD-2325A15.2		1.06393	-4.02564	6.1535	-4.96393	0.416038	0.678502	0.881445	-4.92303
ENSG00000267650	ENSG00000267650	CTD-2553C6.1		-0.79423	-4.59523	3.00677	-3.24864	-0.415863	0.678629	0.881566	-5.09928
ENSG00000196968	ENSG00000196968	FUT11	fucosyltransferase 11 (alpha (1,3) fucosyltransferase) [Source:HGNC Symbol;Acc:19233]	0.146662	-0.555448	0.848773	4.55941	0.415734	0.678724	0.881645	-6.3762
ENSG00000170638	ENSG00000170638	TRABD	TraB domain containing [Source:HGNC Symbol;Acc:28805]	0.139417	-0.528117	0.806951	3.66096	0.415665	0.678774	0.881665	-6.23252
ENSG00000159131	ENSG00000159131	GART	phosphoribosylglycinamide formyltransferase, phosphoribosylglycinamide synthetase, phosphoribosylaminoimidazole synthetase [Source:HGNC Symbol;Acc:4163]	-0.0905974	-0.524502	0.343307	6.40881	-0.41555	0.678857	0.88173	-6.64767
ENSG00000254727	ENSG00000254727	PTP4A1P6	protein tyrosine phosphatase type IVA, member 1 pseudogene 6 [Source:HGNC Symbol;Acc:41933]	0.826651	-3.1345	4.78781	-2.80045	0.415338	0.679012	0.881887	-5.15447
ENSG00000163902	ENSG00000163902	RPN1	ribophorin I [Source:HGNC Symbol;Acc:10381]	-0.255679	-1.4811	0.969743	7.48388	-0.415251	0.679075	0.881925	-6.73291
ENSG00000148634	ENSG00000148634	HERC4	HECT and RLD domain containing E3 ubiquitin protein ligase 4 [Source:HGNC Symbol;Acc:24521]	-0.269932	-1.56383	1.02397	7.26444	-0.415198	0.679114	0.881931	-6.76477
ENSG00000044090	ENSG00000044090	CUL7	cullin 7 [Source:HGNC Symbol;Acc:21024]	-0.206071	-1.19404	0.7819	5.32311	-0.415122	0.67917	0.881959	-6.48641
ENSG00000165935	ENSG00000165935	SMCO2	single-pass membrane protein with coiled-coil domains 2 [Source:HGNC Symbol;Acc:34448]	0.584559	-2.21901	3.38813	-1.82393	0.414972	0.679279	0.88203	-5.23393
ENSG00000174628	ENSG00000174628	IQCK	IQ motif containing K [Source:HGNC Symbol;Acc:28556]	-0.261685	-1.51679	0.993423	4.08996	-0.414954	0.679292	0.88203	-6.31994
ENSG00000169964	ENSG00000169964	TMEM42	transmembrane protein 42 [Source:HGNC Symbol;Acc:28444]	-0.364566	-2.11351	1.38438	0.350759	-0.41486	0.679361	0.882075	-5.65311
ENSG00000150967	ENSG00000150967	ABCB9	ATP-binding cassette, sub-family B (MDR/TAP), member 9 [Source:HGNC Symbol;Acc:50]	0.163228	-0.620065	0.946522	5.17417	0.414738	0.67945	0.882147	-6.50291
ENSG00000130813	ENSG00000130813	C19orf66	chromosome 19 open reading frame 66 [Source:HGNC Symbol;Acc:25649]	-0.282154	-1.63638	1.07207	2.2796	-0.414666	0.679502	0.882163	-5.88142
ENSG00000254554	ENSG00000254554	RP11-351I24.1		-0.84922	-4.9255	3.22706	-3.09421	-0.414627	0.67953	0.882163	-5.13144
ENSG00000230936	ENSG00000230936	RP11-775L16.1		1.34492	-5.11214	7.80197	-5.76187	0.414536	0.679597	0.882205	-4.80629
ENSG00000260372	ENSG00000260372	AQP4-AS1	AQP4 antisense RNA 1 [Source:HGNC Symbol;Acc:26399]	0.90546	-3.44237	5.25329	-2.8959	0.414476	0.679641	0.882218	-5.07981
ENSG00000153201	ENSG00000153201	RANBP2	RAN binding protein 2 [Source:HGNC Symbol;Acc:9848]	0.11652	-0.443202	0.676241	8.8611	0.414314	0.679759	0.882327	-6.92133
ENSG00000160703	ENSG00000160703	NLRX1	NLR family member X1 [Source:HGNC Symbol;Acc:29890]	-0.232152	-1.3475	0.883192	3.47628	-0.414253	0.679803	0.882331	-6.19656
ENSG00000164309	ENSG00000164309	CMYA5	cardiomyopathy associated 5 [Source:HGNC Symbol;Acc:14305]	0.349812	-1.33118	2.0308	3.0939	0.414164	0.679868	0.882331	-6.21732
ENSG00000164576	ENSG00000164576	SAP30L	SAP30-like [Source:HGNC Symbol;Acc:25663]	0.251114	-0.955848	1.45808	5.49589	0.414075	0.679933	0.882331	-6.53153
ENSG00000228335	ENSG00000228335	AC073063.10		-0.351299	-2.03992	1.33732	0.839768	-0.414045	0.679955	0.882331	-5.73899
ENSG00000078699	ENSG00000078699	CBFA2T2	core-binding factor, runt domain, alpha subunit 2; translocated to, 2 [Source:HGNC Symbol;Acc:1536]	0.172402	-0.656328	1.00113	7.30398	0.414029	0.679966	0.882331	-6.7283
ENSG00000077254	ENSG00000077254	USP33	ubiquitin specific peptidase 33 [Source:HGNC Symbol;Acc:20059]	-0.0931508	-0.540945	0.354643	7.63958	-0.414009	0.679981	0.882331	-6.78215
ENSG00000236166	ENSG00000236166	RP3-523C21.2		0.558868	-2.12789	3.24563	-1.52435	0.413983	0.68	0.882331	-5.27178
ENSG00000161180	ENSG00000161180	CCDC116	coiled-coil domain containing 116 [Source:HGNC Symbol;Acc:26688]	-0.357803	-2.07859	1.36298	0.512655	-0.413827	0.680114	0.882407	-5.67962
ENSG00000184378	ENSG00000184378	ACTRT3	actin-related protein T3 [Source:HGNC Symbol;Acc:24022]	-1.2709	-7.38334	4.84155	-3.486	-0.413806	0.680129	0.882407	-4.94889
ENSG00000185900	ENSG00000185900	SGK196	Homo sapiens protein kinase-like protein SgK196 (SGK196), transcript variant 2, mRNA. [Source:RefSeq mRNA;Acc:NM_001277971]	-0.142352	-0.827085	0.542381	5.77842	-0.413756	0.680166	0.882407	-6.56463
ENSG00000147117	ENSG00000147117	ZNF157	zinc finger protein 157 [Source:HGNC Symbol;Acc:12942]	-0.227691	-1.32303	0.867645	1.94411	-0.413715	0.680196	0.882407	-5.88286
ENSG00000261758	ENSG00000261758	RP11-102M11.2		-0.533874	-3.10242	2.03467	-0.559643	-0.41367	0.680228	0.882407	-5.45355
ENSG00000156966	ENSG00000156966	B3GNT7	UDP-GlcNAc:betaGal beta-1,3-N-acetylglucosaminyltransferase 7 [Source:HGNC Symbol;Acc:18811]	0.29412	-1.12112	1.70936	1.89244	0.413615	0.680269	0.882415	-5.93267
ENSG00000265185	ENSG00000265185	SNORD3B-1	small nucleolar RNA, C/D box 3B-1 [Source:HGNC Symbol;Acc:10168]	-0.530886	-3.08628	2.02451	-0.597279	-0.413472	0.680373	0.88246	-5.43127
ENSG00000070731	ENSG00000070731	ST6GALNAC2	ST6 (alpha-N-acetyl-neuraminyl-2,3-beta-galactosyl-1,3)-N-acetylgalactosaminide alpha-2,6-sialyltransferase 2 [Source:HGNC Symbol;Acc:10867]	0.661599	-2.52354	3.84674	0.0741264	0.413398	0.680427	0.88246	-5.54426
ENSG00000120899	ENSG00000120899	PTK2B	protein tyrosine kinase 2 beta [Source:HGNC Symbol;Acc:9612]	0.230811	-0.880409	1.34203	3.37016	0.413388	0.680434	0.88246	-6.17521
ENSG00000167333	ENSG00000167333	TRIM68	tripartite motif containing 68 [Source:HGNC Symbol;Acc:21161]	0.338252	-1.29042	1.96692	1.88102	0.413342	0.680468	0.88246	-5.80562
ENSG00000199672	ENSG00000199672	RNU4-21P	RNA, U4 small nuclear 21, pseudogene [Source:HGNC Symbol;Acc:46957]	1.09721	-4.18591	6.38034	-4.49833	0.413334	0.680473	0.88246	-4.87558
ENSG00000228944	ENSG00000228944	AC004485.3		1.08003	-4.12225	6.2823	-4.32269	0.413183	0.680583	0.882532	-4.92729
ENSG00000179796	ENSG00000179796	LRRC3B	leucine rich repeat containing 3B [Source:HGNC Symbol;Acc:28105]	0.767337	-2.92906	4.46373	-1.55712	0.413151	0.680607	0.882532	-5.21303
ENSG00000241935	ENSG00000241935	HOGA1	4-hydroxy-2-oxoglutarate aldolase 1 [Source:HGNC Symbol;Acc:25155]	-0.693693	-4.0356	2.64822	-1.91595	-0.413118	0.680631	0.882532	-5.20924
ENSG00000129353	ENSG00000129353	SLC44A2	solute carrier family 44 (choline transporter), member 2 [Source:HGNC Symbol;Acc:17292]	0.220914	-0.843575	1.2854	5.63665	0.413032	0.680694	0.882536	-6.5014
ENSG00000214646	ENSG00000214646	RP11-114H24.4		-1.12851	-6.56646	4.30944	-3.93443	-0.413021	0.680702	0.882536	-4.92858
ENSG00000100142	ENSG00000100142	POLR2F	polymerase (RNA) II (DNA directed) polypeptide F [Source:HGNC Symbol;Acc:9193]	0.207348	-0.792274	1.20697	2.83334	0.412825	0.680845	0.882667	-6.14387
ENSG00000239731	ENSG00000239731	RN7SL825P	RNA, 7SL, cytoplasmic 825, pseudogene [Source:HGNC Symbol;Acc:46841]	-0.73838	-4.29864	2.82188	-3.24552	-0.412763	0.680891	0.882667	-5.07222
ENSG00000187764	ENSG00000187764	SEMA4D	sema domain, immunoglobulin domain (Ig), transmembrane domain (TM) and short cytoplasmic domain, (semaphorin) 4D [Source:HGNC Symbol;Acc:10732]	-0.136799	-0.79644	0.522843	5.53292	-0.412739	0.680908	0.882667	-6.53429
ENSG00000236432	ENSG00000236432	AC097662.2		0.211965	-0.810234	1.23416	1.74107	0.412696	0.680939	0.882667	-5.92216
ENSG00000136573	ENSG00000136573	BLK	B lymphoid tyrosine kinase [Source:HGNC Symbol;Acc:1057]	-1.50903	-8.79161	5.77354	-4.46679	-0.412398	0.681157	0.882906	-4.89265
ENSG00000228262	ENSG00000228262	AC073218.2		-0.720892	-4.20178	2.76	-3.65211	-0.412175	0.681319	0.883049	-5.08679
ENSG00000181350	ENSG00000181350	FAM211A	family with sequence similarity 211, member A [Source:HGNC Symbol;Acc:32403]	-0.263114	-1.53373	1.0075	2.87622	-0.412128	0.681354	0.883049	-6.06046
ENSG00000140937	ENSG00000140937	CDH11	cadherin 11, type 2, OB-cadherin (osteoblast) [Source:HGNC Symbol;Acc:1750]	0.326601	-1.25068	1.90389	5.32472	0.412107	0.681369	0.883049	-6.49001
ENSG00000137033	ENSG00000137033	IL33	interleukin 33 [Source:HGNC Symbol;Acc:16028]	0.560118	-2.14623	3.26646	-3.33632	0.411906	0.681516	0.883194	-5.23714
ENSG00000205352	ENSG00000205352	PRR13	proline rich 13 [Source:HGNC Symbol;Acc:24528]	0.271357	-1.03995	1.58266	3.25633	0.411849	0.681557	0.883204	-6.13604
ENSG00000265262	ENSG00000265262	RP11-180P8.2		0.497124	-1.90567	2.89992	-2.00899	0.411766	0.681618	0.883239	-5.22619
ENSG00000226859	ENSG00000226859	RP11-48F14.2		-0.912868	-5.32815	3.50242	-1.65406	-0.411482	0.681825	0.883463	-5.19272
ENSG00000230424	ENSG00000230424	RP1-43E13.2		-0.316859	-1.85024	1.21653	0.454437	-0.41126	0.681987	0.883629	-5.61913
ENSG00000198225	ENSG00000198225	FKBP1C	FK506 binding protein 1C [Source:HGNC Symbol;Acc:21376]	-1.35683	-7.92684	5.21319	-3.48674	-0.411017	0.682165	0.883785	-4.92969
ENSG00000157404	ENSG00000157404	KIT	v-kit Hardy-Zuckerman 4 feline sarcoma viral oncogene homolog [Source:HGNC Symbol;Acc:6342]	-0.879665	-5.13933	3.38	0.359245	-0.411002	0.682176	0.883785	-5.58219
ENSG00000242616	ENSG00000242616	GNG10	guanine nucleotide binding protein (G protein), gamma 10 [Source:HGNC Symbol;Acc:4402]	0.285606	-1.09812	1.66933	-0.0892514	0.41079	0.68233	0.883918	-5.51842
ENSG00000099338	ENSG00000099338	CATSPERG	catsper channel auxiliary subunit gamma [Source:HGNC Symbol;Acc:25243]	0.170511	-0.655637	0.99666	3.5486	0.410768	0.682346	0.883918	-6.24113
ENSG00000251143	ENSG00000251143	RP11-849H4.4		0.210804	-0.810691	1.2323	2.07871	0.410719	0.682382	0.88392	-6.02143
ENSG00000139651	ENSG00000139651	ZNF740	zinc finger protein 740 [Source:HGNC Symbol;Acc:27465]	0.149561	-0.575455	0.874577	5.30594	0.410557	0.682501	0.88403	-6.49715
ENSG00000120158	ENSG00000120158	RCL1	RNA terminal phosphate cyclase-like 1 [Source:HGNC Symbol;Acc:17687]	-0.127702	-0.747022	0.491617	4.56365	-0.41038	0.68263	0.884153	-6.4173
ENSG00000112078	ENSG00000112078	KCTD20	potassium channel tetramerization domain containing 20 [Source:HGNC Symbol;Acc:21052]	-0.221143	-1.29418	0.851896	5.57424	-0.410166	0.682786	0.884292	-6.51573
ENSG00000164556	ENSG00000164556	FAM183B	family with sequence similarity 183, member B [Source:HGNC Symbol;Acc:34511]	0.728944	-2.8083	4.26618	-1.66893	0.410139	0.682806	0.884292	-5.2924
ENSG00000175274	ENSG00000175274	TP53I11	tumor protein p53 inducible protein 11 [Source:HGNC Symbol;Acc:16842]	-0.674851	-3.95086	2.60116	4.17418	-0.409982	0.682921	0.884397	-6.34063
ENSG00000168925	ENSG00000168925	CTRB1	chymotrypsinogen B1 [Source:HGNC Symbol;Acc:2521]	0.562961	-2.17125	3.29717	-1.9123	0.409778	0.68307	0.884492	-5.2696
ENSG00000225417	ENSG00000225417	RP5-1178H5.2		1.16504	-4.4937	6.82377	-4.4182	0.409752	0.683088	0.884492	-4.93562
ENSG00000057663	ENSG00000057663	ATG5	autophagy related 5 [Source:HGNC Symbol;Acc:589]	-0.122158	-0.715512	0.471195	4.1001	-0.409742	0.683096	0.884492	-6.32905
ENSG00000123307	ENSG00000123307	NEUROD4	neuronal differentiation 4 [Source:HGNC Symbol;Acc:13802]	0.362126	-1.39726	2.12151	4.36385	0.409639	0.683172	0.884516	-6.38946
ENSG00000184672	ENSG00000184672	RALYL	RALY RNA binding protein-like [Source:HGNC Symbol;Acc:27036]	0.233065	-0.899321	1.36545	3.37351	0.409623	0.683183	0.884516	-6.2073
ENSG00000102078	ENSG00000102078	SLC25A14	solute carrier family 25 (mitochondrial carrier, brain), member 14 [Source:HGNC Symbol;Acc:10984]	-0.166961	-0.978601	0.644679	3.2537	-0.409405	0.683342	0.884678	-6.15699
ENSG00000224709	ENSG00000224709	OR11M1P	olfactory receptor, family 11, subfamily M, member 1 pseudogene [Source:HGNC Symbol;Acc:15333]	1.27949	-4.94177	7.50075	-4.73908	0.409318	0.683406	0.884716	-4.91391
ENSG00000264920	ENSG00000264920	RP11-6N17.4		0.278952	-1.07797	1.63587	0.93069	0.409144	0.683533	0.884836	-5.66142
ENSG00000271959	ENSG00000271959	CTD-3064M3.7		-0.540579	-3.1714	2.09024	-1.40412	-0.40895	0.683675	0.884976	-5.32287
ENSG00000251192	ENSG00000251192	ZNF674	zinc finger protein 674 [Source:HGNC Symbol;Acc:17625]	-0.130172	-0.763995	0.503651	3.44685	-0.408743	0.683826	0.885128	-6.21538
ENSG00000139567	ENSG00000139567	ACVRL1	activin A receptor type II-like 1 [Source:HGNC Symbol;Acc:175]	-0.716203	-4.20695	2.77455	-1.59362	-0.408337	0.684123	0.885468	-5.25667
ENSG00000085840	ENSG00000085840	ORC1	origin recognition complex, subunit 1 [Source:HGNC Symbol;Acc:8487]	0.204451	-0.792232	1.20113	3.04165	0.408258	0.684181	0.885499	-6.16731
ENSG00000139352	ENSG00000139352	ASCL1	achaete-scute complex homolog 1 (Drosophila) [Source:HGNC Symbol;Acc:738]	-0.461835	-2.71417	1.7905	2.04573	-0.408089	0.684304	0.885614	-5.91251
ENSG00000101447	ENSG00000101447	FAM83D	family with sequence similarity 83, member D [Source:HGNC Symbol;Acc:16122]	-0.296013	-1.73984	1.14781	2.01338	-0.408036	0.684343	0.88562	-5.9847
ENSG00000139973	ENSG00000139973	SYT16	synaptotagmin XVI [Source:HGNC Symbol;Acc:23142]	-0.322247	-1.89425	1.24976	5.19507	-0.407977	0.684386	0.885632	-6.51592
ENSG00000236698	ENSG00000236698	EIF1AXP1	eukaryotic translation initiation factor 1A, X-linked pseudogene 1 [Source:HGNC Symbol;Acc:19900]	-0.514569	-3.02565	1.99652	-1.70068	-0.407835	0.68449	0.885715	-5.25852
ENSG00000145990	ENSG00000145990	GFOD1	glucose-fructose oxidoreductase domain containing 1 [Source:HGNC Symbol;Acc:21096]	0.246911	-0.958124	1.45195	4.0804	0.407796	0.684519	0.885715	-6.32258
ENSG00000154710	ENSG00000154710	RABGEF1	RAB guanine nucleotide exchange factor (GEF) 1 [Source:HGNC Symbol;Acc:17676]	0.131041	-0.50864	0.770722	3.28981	0.407705	0.684585	0.88573	-6.1986
ENSG00000271128	ENSG00000271128	CTB-113I20.1		-0.936425	-5.50781	3.63496	-4.25402	-0.407687	0.684598	0.88573	-4.97606
ENSG00000161653	ENSG00000161653	NAGS	N-acetylglutamate synthase [Source:HGNC Symbol;Acc:17996]	-0.370826	-2.18137	1.43972	0.400578	-0.407627	0.684642	0.885742	-5.57285
ENSG00000252960	ENSG00000252960	RN7SKP258	RNA, 7SK small nuclear pseudogene 258 [Source:HGNC Symbol;Acc:45982]	1.0471	-4.06637	6.16058	-4.67717	0.407544	0.684703	0.885777	-4.92657
ENSG00000177551	ENSG00000177551	NHLH2	nescient helix loop helix 2 [Source:HGNC Symbol;Acc:7818]	-0.17719	-1.04295	0.688567	2.71864	-0.407329	0.68486	0.885911	-6.38724
ENSG00000176723	ENSG00000176723	ZNF843	zinc finger protein 843 [Source:HGNC Symbol;Acc:28710]	-0.206176	-1.2137	0.801348	2.96086	-0.407273	0.684901	0.885911	-6.12911
ENSG00000182890	ENSG00000182890	GLUD2	glutamate dehydrogenase 2 [Source:HGNC Symbol;Acc:4336]	-1.01921	-5.99998	3.96156	-2.50805	-0.407259	0.684911	0.885911	-5.07495
ENSG00000226217	ENSG00000226217	RPL19P1	ribosomal protein L19 pseudogene 1 [Source:HGNC Symbol;Acc:16595]	-0.686806	-4.04471	2.67109	-3.07987	-0.407069	0.68505	0.885911	-5.1287
ENSG00000092621	ENSG00000092621	PHGDH	phosphoglycerate dehydrogenase [Source:HGNC Symbol;Acc:8923]	0.610871	-2.37579	3.59754	3.05525	0.407066	0.685052	0.885911	-6.05477
ENSG00000271825	ENSG00000271825	RP11-337N6.2		-0.640357	-3.77136	2.49065	-3.17747	-0.407043	0.685069	0.885911	-5.09136
ENSG00000234936	ENSG00000234936	AC010883.5		-0.583602	-3.43716	2.26996	-2.11869	-0.407035	0.685075	0.885911	-5.15156
ENSG00000171115	ENSG00000171115	GIMAP8	GTPase, IMAP family member 8 [Source:HGNC Symbol;Acc:21792]	-1.25692	-7.40281	4.88897	-3.73821	-0.407028	0.68508	0.885911	-4.99009
ENSG00000101349	ENSG00000101349	PAK7	p21 protein (Cdc42/Rac)-activated kinase 7 [Source:HGNC Symbol;Acc:15916]	0.197863	-0.77035	1.16607	4.87182	0.406719	0.685306	0.886154	-6.45144
ENSG00000160838	ENSG00000160838	LRRC71	leucine rich repeat containing 71 [Source:HGNC Symbol;Acc:26556]	-0.715475	-4.2169	2.78595	-1.65451	-0.406679	0.685335	0.886154	-5.33434
ENSG00000125995	ENSG00000125995	ROMO1	reactive oxygen species modulator 1 [Source:HGNC Symbol;Acc:16185]	-0.17894	-1.05483	0.696948	4.38226	-0.406593	0.685398	0.886191	-6.33436
ENSG00000131142	ENSG00000131142	CCL25	chemokine (C-C motif) ligand 25 [Source:HGNC Symbol;Acc:10624]	0.308064	-1.20026	1.81639	0.740574	0.406488	0.685475	0.886227	-5.71759
ENSG00000187870	ENSG00000187870	RNFT1P3	ring finger protein, transmembrane 1 pseudogene 3 [Source:HGNC Symbol;Acc:44389]	0.385566	-1.50234	2.27348	0.367551	0.406462	0.685495	0.886227	-5.6396
ENSG00000140522	ENSG00000140522	RLBP1	retinaldehyde binding protein 1 [Source:HGNC Symbol;Acc:10024]	-0.704634	-4.15568	2.74641	-1.69231	-0.406364	0.685566	0.886275	-5.25891
ENSG00000197892	ENSG00000197892	KIF13B	kinesin family member 13B [Source:HGNC Symbol;Acc:14405]	-0.163104	-0.962628	0.63642	5.37448	-0.406008	0.685826	0.886521	-6.51821
ENSG00000168899	ENSG00000168899	VAMP5	vesicle-associated membrane protein 5 [Source:HGNC Symbol;Acc:12646]	0.42233	-1.64815	2.49281	0.485653	0.405959	0.685862	0.886521	-5.59465
ENSG00000245522	ENSG00000245522	RP11-540A21.2		0.413074	-1.61215	2.4383	0.358282	0.405936	0.685879	0.886521	-5.68333
ENSG00000149100	ENSG00000149100	EIF3M	eukaryotic translation initiation factor 3, subunit M [Source:HGNC Symbol;Acc:24460]	-0.0909865	-0.537095	0.355122	7.03586	-0.405918	0.685892	0.886521	-6.7266
ENSG00000103168	ENSG00000103168	TAF1C	TATA box binding protein (TBP)-associated factor, RNA polymerase I, C, 110kDa [Source:HGNC Symbol;Acc:11534]	-0.31535	-1.86219	1.23149	5.6663	-0.405741	0.686022	0.886608	-6.55882
ENSG00000108465	ENSG00000108465	CDK5RAP3	CDK5 regulatory subunit associated protein 3 [Source:HGNC Symbol;Acc:18673]	0.184227	-0.719515	1.08797	4.81057	0.405705	0.686048	0.886608	-6.44285
ENSG00000170448	ENSG00000170448	NFXL1	nuclear transcription factor, X-box binding-like 1 [Source:HGNC Symbol;Acc:18726]	-0.14129	-0.834434	0.551854	5.13832	-0.405685	0.686063	0.886608	-6.49598
ENSG00000151276	ENSG00000151276	MAGI1	membrane associated guanylate kinase, WW and PDZ domain containing 1 [Source:HGNC Symbol;Acc:946]	0.107003	-0.418054	0.632061	7.49095	0.405595	0.686128	0.886625	-6.76537
ENSG00000085552	ENSG00000085552	IGSF9	immunoglobulin superfamily, member 9 [Source:HGNC Symbol;Acc:18132]	0.312979	-1.2229	1.84886	2.28884	0.405564	0.686151	0.886625	-5.91264
ENSG00000164100	ENSG00000164100	NDST3	N-deacetylase/N-sulfotransferase (heparan glucosaminyl) 3 [Source:HGNC Symbol;Acc:7682]	-0.357891	-2.11433	1.39854	3.16312	-0.405527	0.686178	0.886625	-6.12653
ENSG00000270127	ENSG00000270127	RP11-526I2.5		0.426753	-1.66882	2.52232	2.28863	0.4053	0.686345	0.886796	-6.09681
ENSG00000196950	ENSG00000196950	SLC39A10	solute carrier family 39 (zinc transporter), member 10 [Source:HGNC Symbol;Acc:20861]	-0.119401	-0.706183	0.46738	6.65769	-0.404981	0.686578	0.886833	-6.67564
ENSG00000234290	ENSG00000234290	AC116366.6		0.49775	-1.94847	2.94397	-1.25003	0.404964	0.68659	0.886833	-5.37652
ENSG00000079459	ENSG00000079459	FDFT1	farnesyl-diphosphate farnesyltransferase 1 [Source:HGNC Symbol;Acc:3629]	-0.317322	-1.87697	1.24232	6.06013	-0.404927	0.686618	0.886833	-6.5726
ENSG00000086300	ENSG00000086300	SNX10	sorting nexin 10 [Source:HGNC Symbol;Acc:14974]	0.357747	-1.40072	2.11621	2.33647	0.404897	0.686639	0.886833	-5.94515
ENSG00000267980	ENSG00000267980	AC007292.6		0.411033	-1.60942	2.43148	-0.638335	0.404883	0.68665	0.886833	-5.45119
ENSG00000226479	ENSG00000226479	TMEM185B	transmembrane protein 185B [Source:HGNC Symbol;Acc:18896]	-0.209579	-1.23978	0.820621	3.50239	-0.404882	0.68665	0.886833	-6.20585
ENSG00000214595	ENSG00000214595	EML6	echinoderm microtubule associated protein like 6 [Source:HGNC Symbol;Acc:35412]	0.186651	-0.730875	1.10418	5.14564	0.404869	0.68666	0.886833	-6.51702
ENSG00000261824	ENSG00000261824	LINC00662	long intergenic non-protein coding RNA 662 [Source:HGNC Symbol;Acc:27122]	0.16257	-0.636618	0.961759	-1.29986	0.404849	0.686674	0.886833	-6.05042
ENSG00000174226	ENSG00000174226	SNX31	sorting nexin 31 [Source:HGNC Symbol;Acc:28605]	0.649029	-2.54169	3.83975	0.638292	0.404834	0.686685	0.886833	-5.68286
ENSG00000164038	ENSG00000164038	SLC9B2	solute carrier family 9, subfamily B (NHA2, cation proton antiporter 2), member 2 [Source:HGNC Symbol;Acc:25143]	0.180687	-0.707684	1.06906	4.15395	0.404794	0.686715	0.886833	-6.31584
ENSG00000168646	ENSG00000168646	AXIN2	axin 2 [Source:HGNC Symbol;Acc:904]	-0.237322	-1.40469	0.93005	3.44206	-0.404604	0.686854	0.886969	-6.19278
ENSG00000132294	ENSG00000132294	EFR3A	EFR3 homolog A (S. cerevisiae) [Source:HGNC Symbol;Acc:28970]	-0.19851	-1.17553	0.778512	4.78308	-0.40437	0.687025	0.887146	-6.42065
ENSG00000259319	ENSG00000259319	RP11-293M10.6		0.716611	-2.81131	4.24454	-0.156684	0.404265	0.687102	0.8872	-5.496
ENSG00000223669	ENSG00000223669	RP11-93B14.4		-0.691664	-4.09715	2.71383	-1.48846	-0.40422	0.687136	0.8872	-5.29599
ENSG00000119973	ENSG00000119973	PRLHR	prolactin releasing hormone receptor [Source:HGNC Symbol;Acc:4464]	0.939254	-3.68879	5.5673	-0.472957	0.403913	0.68736	0.887333	-5.56997
ENSG00000228775	ENSG00000228775	WEE2-AS1	WEE2 antisense RNA 1 [Source:HGNC Symbol;Acc:48669]	0.362195	-1.42257	2.14696	1.77978	0.403891	0.687376	0.887333	-5.87879
ENSG00000087086	ENSG00000087086	FTL	ferritin, light polypeptide [Source:HGNC Symbol;Acc:3999]	-0.257496	-1.52636	1.01137	8.08769	-0.403884	0.687381	0.887333	-6.77889
ENSG00000228794	ENSG00000228794	RP11-206L10.11		-0.158556	-0.939995	0.622883	5.37415	-0.403821	0.687427	0.887333	-6.52326
ENSG00000141505	ENSG00000141505	ASGR1	asialoglycoprotein receptor 1 [Source:HGNC Symbol;Acc:742]	-0.154376	-0.915231	0.606478	3.72015	-0.403813	0.687433	0.887333	-6.29234
ENSG00000073060	ENSG00000073060	SCARB1	scavenger receptor class B, member 1 [Source:HGNC Symbol;Acc:1664]	-0.149985	-0.889225	0.589255	4.86919	-0.403798	0.687444	0.887333	-6.43075
ENSG00000108578	ENSG00000108578	BLMH	bleomycin hydrolase [Source:HGNC Symbol;Acc:1059]	0.150565	-0.591773	0.892903	4.20614	0.403667	0.68754	0.887413	-6.31842
ENSG00000205669	ENSG00000205669	ACOT6	acyl-CoA thioesterase 6 [Source:HGNC Symbol;Acc:33159]	-1.35652	-8.04564	5.33259	-4.56437	-0.403608	0.687583	0.887425	-4.87418
ENSG00000101132	ENSG00000101132	PFDN4	prefoldin subunit 4 [Source:HGNC Symbol;Acc:8868]	0.12613	-0.49597	0.748231	5.03755	0.403516	0.687651	0.887468	-6.49303
ENSG00000234705	ENSG00000234705	HMGA1P4	high mobility group AT-hook 1 pseudogene 4 [Source:HGNC Symbol;Acc:39093]	1.27674	-5.02211	7.57559	-4.60968	0.403406	0.687731	0.887528	-4.8956
ENSG00000143107	ENSG00000143107	FNDC7	fibronectin type III domain containing 7 [Source:HGNC Symbol;Acc:26668]	-0.65706	-3.90073	2.58661	-1.41058	-0.403154	0.687916	0.887722	-5.35241
ENSG00000124657	ENSG00000124657	OR2B6	olfactory receptor, family 2, subfamily B, member 6 [Source:HGNC Symbol;Acc:8241]	0.482285	-1.90034	2.86491	0.0133136	0.402855	0.688135	0.887928	-5.46475
ENSG00000185127	ENSG00000185127	C6orf120	chromosome 6 open reading frame 120 [Source:HGNC Symbol;Acc:21247]	-0.219271	-1.3026	0.864053	5.02412	-0.402833	0.688151	0.887928	-6.45846
ENSG00000169223	ENSG00000169223	LMAN2	lectin, mannose-binding 2 [Source:HGNC Symbol;Acc:16986]	-0.178766	-1.06205	0.704521	5.66671	-0.402796	0.688178	0.887928	-6.53711
ENSG00000079246	ENSG00000079246	XRCC5	X-ray repair complementing defective repair in Chinese hamster cells 5 (double-strand-break rejoining) [Source:HGNC Symbol;Acc:12833]	-0.121339	-0.720975	0.478296	8.43995	-0.402732	0.688225	0.887944	-6.86597
ENSG00000261618	ENSG00000261618	RP11-79H23.3		1.14656	-4.52366	6.81678	-3.87653	0.402439	0.68844	0.888155	-5.03575
ENSG00000260331	ENSG00000260331	RP11-111J6.2		0.311418	-1.22895	1.85179	-0.120895	0.402366	0.688494	0.888155	-5.57325
ENSG00000204580	ENSG00000204580	DDR1	discoidin domain receptor tyrosine kinase 1 [Source:HGNC Symbol;Acc:2730]	-0.208579	-1.24029	0.823132	8.68093	-0.402359	0.688499	0.888155	-6.86033
ENSG00000259617	ENSG00000259617	RP11-540O11.6		1.25395	-4.95012	7.45801	-4.87444	0.402258	0.688573	0.888155	-4.91334
ENSG00000257335	ENSG00000257335	MGAM	maltase-glucoamylase (alpha-glucosidase) [Source:HGNC Symbol;Acc:7043]	0.254068	-1.0031	1.51123	3.89794	0.402216	0.688603	0.888155	-6.20057
ENSG00000165259	ENSG00000165259	HDX	highly divergent homeobox [Source:HGNC Symbol;Acc:26411]	-0.12918	-0.76846	0.5101	4.17445	-0.402165	0.68864	0.888155	-6.34506
ENSG00000168079	ENSG00000168079	SCARA5	scavenger receptor class A, member 5 (putative) [Source:HGNC Symbol;Acc:28701]	1.54922	-6.11776	9.21621	-4.06316	0.402153	0.688649	0.888155	-4.92056
ENSG00000268583	ENSG00000268583	CTC-453G23.8		-0.714231	-4.24905	2.82059	-3.03476	-0.402136	0.688662	0.888155	-5.0497
ENSG00000196990	ENSG00000196990	FAM163B	family with sequence similarity 163, member B [Source:HGNC Symbol;Acc:33277]	-0.844207	-5.02528	3.33686	-2.75154	-0.401849	0.688872	0.888192	-5.10034
ENSG00000167720	ENSG00000167720	SRR	serine racemase [Source:HGNC Symbol;Acc:14398]	-0.175299	-1.04354	0.692943	4.52097	-0.401829	0.688887	0.888192	-6.38513
ENSG00000249141	ENSG00000249141	RP11-514O12.4		0.752561	-2.97485	4.47997	-3.53985	0.401825	0.68889	0.888192	-5.02349
ENSG00000157833	ENSG00000157833	GAREML	GRB2 associated, regulator of MAPK1-like [Source:HGNC Symbol;Acc:27172]	0.180282	-0.712897	1.07346	5.87152	0.401712	0.688972	0.888192	-6.56487
ENSG00000259100	ENSG00000259100	RP11-1074O12.1		-0.752903	-4.48318	2.97737	-2.36993	-0.401699	0.688983	0.888192	-5.20227
ENSG00000214465	ENSG00000214465	SMARCE1P6	SWI/SNF related, matrix associated, actin dependent regulator of chromatin, subfamily e, member 1 pseudogene 6 [Source:HGNC Symbol;Acc:39737]	-0.867935	-5.1683	3.43243	-2.40104	-0.401683	0.688994	0.888192	-5.12655
ENSG00000103540	ENSG00000103540	CCP110	centriolar coiled coil protein 110kDa [Source:HGNC Symbol;Acc:24342]	-0.13967	-0.831916	0.552576	7.40184	-0.401554	0.689088	0.888192	-6.7669
ENSG00000207973	ENSG00000207973	MIR589	microRNA 589 [Source:HGNC Symbol;Acc:32845]	0.88275	-3.49278	5.25828	-3.55949	0.401522	0.689112	0.888192	-4.99533
ENSG00000198870	ENSG00000198870	C9orf96	chromosome 9 open reading frame 96 [Source:HGNC Symbol;Acc:28669]	-0.309705	-1.84484	1.22543	0.479944	-0.401517	0.689116	0.888192	-5.61945
ENSG00000108468	ENSG00000108468	CBX1	chromobox homolog 1 [Source:HGNC Symbol;Acc:1551]	-0.19532	-1.1635	0.772864	6.51002	-0.401505	0.689124	0.888192	-6.63143
ENSG00000245748	ENSG00000245748	RP11-367J11.2		-0.749322	-4.46408	2.96544	-2.09046	-0.401458	0.689159	0.888192	-5.20141
ENSG00000066926	ENSG00000066926	FECH	ferrochelatase [Source:HGNC Symbol;Acc:3647]	0.265398	-1.05045	1.58124	4.32549	0.401417	0.689189	0.888192	-6.34173
ENSG00000165671	ENSG00000165671	NSD1	nuclear receptor binding SET domain protein 1 [Source:HGNC Symbol;Acc:14234]	0.251335	-0.99481	1.49748	4.19082	0.401408	0.689195	0.888192	-6.33775
ENSG00000176563	ENSG00000176563	CNTD1	cyclin N-terminal domain containing 1 [Source:HGNC Symbol;Acc:26847]	0.563082	-2.22874	3.35491	-1.70443	0.401407	0.689196	0.888192	-5.24302
ENSG00000147854	ENSG00000147854	UHRF2	ubiquitin-like with PHD and ring finger domains 2, E3 ubiquitin protein ligase [Source:HGNC Symbol;Acc:12557]	-0.155312	-0.925391	0.614766	6.13553	-0.401396	0.689205	0.888192	-6.62993
ENSG00000242485	ENSG00000242485	MRPL20	mitochondrial ribosomal protein L20 [Source:HGNC Symbol;Acc:14478]	-0.13289	-0.791885	0.526105	4.50925	-0.40134	0.689245	0.888198	-6.39497
ENSG00000185345	ENSG00000185345	PARK2	parkinson protein 2, E3 ubiquitin protein ligase (parkin) [Source:HGNC Symbol;Acc:8607]	0.196776	-0.77913	1.17268	2.69387	0.401297	0.689277	0.888198	-6.03198
ENSG00000141639	ENSG00000141639	MAPK4	mitogen-activated protein kinase 4 [Source:HGNC Symbol;Acc:6878]	0.304132	-1.20484	1.81311	4.98566	0.401126	0.689402	0.88826	-6.39874
ENSG00000162526	ENSG00000162526	TSSK3	testis-specific serine kinase 3 [Source:HGNC Symbol;Acc:15473]	-0.522857	-3.11749	2.07178	-0.929923	-0.401059	0.689451	0.88826	-5.32885
ENSG00000140612	ENSG00000140612	SEC11A	SEC11 homolog A (S. cerevisiae) [Source:HGNC Symbol;Acc:17718]	-0.127225	-0.758612	0.504161	5.6115	-0.401033	0.689471	0.88826	-6.53705
ENSG00000226913	ENSG00000226913	BSN-AS2	BSN antisense RNA 2 (head to head) [Source:HGNC Symbol;Acc:42445]	-0.38246	-2.28092	1.516	-0.392802	-0.400945	0.689535	0.88826	-5.416
ENSG00000173598	ENSG00000173598	NUDT4	nudix (nucleoside diphosphate linked moiety X)-type motif 4 [Source:HGNC Symbol;Acc:8051]	0.155798	-0.617599	0.929196	5.78957	0.400924	0.689551	0.88826	-6.56921
ENSG00000172534	ENSG00000172534	HCFC1	host cell factor C1 (VP16-accessory protein) [Source:HGNC Symbol;Acc:4839]	-0.15679	-0.935192	0.621612	7.84099	-0.400882	0.689581	0.88826	-6.78928
ENSG00000231460	ENSG00000231460	RP11-321L2.1		0.676253	-2.68147	4.03398	-2.70485	0.400835	0.689616	0.88826	-5.0956
ENSG00000261938	ENSG00000261938	RP11-461A8.1		-0.706142	-4.21261	2.80033	-2.88827	-0.400796	0.689644	0.88826	-5.13576
ENSG00000204304	ENSG00000204304	PBX2	pre-B-cell leukemia homeobox 2 [Source:HGNC Symbol;Acc:8633]	-0.151564	-0.904323	0.601195	5.0386	-0.400721	0.689699	0.88826	-6.46787
ENSG00000204099	ENSG00000204099	NEU4	sialidase 4 [Source:HGNC Symbol;Acc:21328]	0.436576	-1.73173	2.60489	-0.00652046	0.400719	0.689701	0.88826	-5.63493
ENSG00000124532	ENSG00000124532	MRS2	MRS2 magnesium transporter [Source:HGNC Symbol;Acc:13785]	0.19865	-0.787993	1.18529	5.47427	0.400711	0.689707	0.88826	-6.54236
ENSG00000064687	ENSG00000064687	ABCA7	ATP-binding cassette, sub-family A (ABC1), member 7 [Source:HGNC Symbol;Acc:37]	-0.270351	-1.61324	1.07254	4.76293	-0.400671	0.689736	0.88826	-6.42453
ENSG00000223262	ENSG00000223262	RNA5SP492	RNA, 5S ribosomal pseudogene 492 [Source:HGNC Symbol;Acc:43392]	-0.781438	-4.66777	3.10489	-3.55374	-0.400181	0.690095	0.888679	-5.00105
ENSG00000260747	ENSG00000260747	RP11-421N8.1		0.439497	-1.74677	2.62577	-0.933334	0.400086	0.690165	0.888715	-5.37358
ENSG00000156136	ENSG00000156136	DCK	deoxycytidine kinase [Source:HGNC Symbol;Acc:2704]	0.141019	-0.560553	0.842592	5.11345	0.400044	0.690196	0.888715	-6.501
ENSG00000258056	ENSG00000258056	RP11-644F5.11		0.299621	-1.19115	1.79039	1.74243	0.400003	0.690226	0.888715	-5.81097
ENSG00000026025	ENSG00000026025	VIM	vimentin [Source:HGNC Symbol;Acc:12692]	-0.372054	-2.22383	1.47972	11.3049	-0.39987	0.690323	0.888796	-7.14773
ENSG00000117407	ENSG00000117407	ARTN	artemin [Source:HGNC Symbol;Acc:727]	0.193838	-0.771329	1.15901	2.34454	0.399704	0.690445	0.888909	-6.06265
ENSG00000163512	ENSG00000163512	AZI2	5-azacytidine induced 2 [Source:HGNC Symbol;Acc:24002]	-0.139178	-0.832367	0.554011	5.93828	-0.399596	0.690524	0.888967	-6.5983
ENSG00000099364	ENSG00000099364	FBXL19	F-box and leucine-rich repeat protein 19 [Source:HGNC Symbol;Acc:25300]	-0.147738	-0.883819	0.588342	5.92149	-0.399457	0.690627	0.889054	-6.57352
ENSG00000109805	ENSG00000109805	NCAPG	non-SMC condensin I complex, subunit G [Source:HGNC Symbol;Acc:24304]	0.214149	-0.853366	1.28166	3.79914	0.399248	0.69078	0.889207	-6.33981
ENSG00000233581	ENSG00000233581	AC069155.1		0.812765	-3.23985	4.86538	-3.45328	0.399145	0.690855	0.88924	-5.06679
ENSG00000131203	ENSG00000131203	IDO1	indoleamine 2,3-dioxygenase 1 [Source:HGNC Symbol;Acc:6059]	-1.26129	-7.55076	5.02818	-3.93457	-0.39912	0.690874	0.88924	-4.95095
ENSG00000183186	ENSG00000183186	C2CD4C	C2 calcium-dependent domain containing 4C [Source:HGNC Symbol;Acc:29417]	0.157744	-0.62902	0.944508	4.98266	0.399033	0.690937	0.889278	-6.49774
ENSG00000243193	ENSG00000243193	CTA-360L10.1		1.24396	-4.96145	7.44937	-4.57229	0.398968	0.690986	0.889296	-4.93758
ENSG00000076770	ENSG00000076770	MBNL3	muscleblind-like splicing regulator 3 [Source:HGNC Symbol;Acc:20564]	0.275633	-1.0998	1.65106	2.57917	0.398836	0.691083	0.889361	-6.01667
ENSG00000204970	ENSG00000204970	PCDHA1	protocadherin alpha 1 [Source:HGNC Symbol;Acc:8663]	0.873864	-3.48755	5.23527	-2.67638	0.398767	0.691133	0.889361	-5.12207
ENSG00000230841	ENSG00000230841	RP5-915N17.3		-0.318602	-1.90876	1.27155	0.71875	-0.398759	0.691139	0.889361	-5.72429
ENSG00000142166	ENSG00000142166	IFNAR1	interferon (alpha, beta and omega) receptor 1 [Source:HGNC Symbol;Acc:5432]	0.120389	-0.481276	0.722055	6.67841	0.398231	0.691526	0.889705	-6.67162
ENSG00000124641	ENSG00000124641	MED20	mediator complex subunit 20 [Source:HGNC Symbol;Acc:16840]	0.162095	-0.648047	0.972236	4.17187	0.398207	0.691544	0.889705	-6.30885
ENSG00000097007	ENSG00000097007	ABL1	c-abl oncogene 1, non-receptor tyrosine kinase [Source:HGNC Symbol;Acc:76]	-0.191699	-1.14986	0.766465	7.19803	-0.398181	0.691563	0.889705	-6.72732
ENSG00000105700	ENSG00000105700	KXD1	KxDL motif containing 1 [Source:HGNC Symbol;Acc:28420]	-0.128384	-0.770162	0.513394	5.52995	-0.398134	0.691598	0.889705	-6.54302
ENSG00000233828	ENSG00000233828	AC008394.1	Uncharacterized protein [Source:UniProtKB/TrEMBL;Acc:F5H5A5]	-1.05098	-6.30505	4.20309	-4.18711	-0.398108	0.691617	0.889705	-4.95918
ENSG00000164252	ENSG00000164252	AGGF1	angiogenic factor with G patch and FHA domains 1 [Source:HGNC Symbol;Acc:24684]	0.183882	-0.735447	1.10321	5.1367	0.398079	0.691638	0.889705	-6.47352
ENSG00000131943	ENSG00000131943	C19orf12	chromosome 19 open reading frame 12 [Source:HGNC Symbol;Acc:25443]	-0.155328	-0.931922	0.621267	4.84764	-0.398067	0.691646	0.889705	-6.41463
ENSG00000228327	ENSG00000228327	RP11-206L10.2		-0.158014	-0.948236	0.632209	3.80777	-0.397967	0.69172	0.889756	-6.31503
ENSG00000230948	ENSG00000230948	AP001331.1		0.923063	-3.69497	5.54109	-3.10551	0.39781	0.691835	0.88986	-5.05567
ENSG00000099326	ENSG00000099326	MZF1	myeloid zinc finger 1 [Source:HGNC Symbol;Acc:13108]	-0.162892	-0.978344	0.652559	4.61385	-0.397562	0.692018	0.890048	-6.39695
ENSG00000164050	ENSG00000164050	PLXNB1	plexin B1 [Source:HGNC Symbol;Acc:9103]	0.277664	-1.1125	1.66783	6.78425	0.397517	0.69205	0.890048	-6.65681
ENSG00000121060	ENSG00000121060	TRIM25	tripartite motif containing 25 [Source:HGNC Symbol;Acc:12932]	-0.244652	-1.47014	0.98084	5.28368	-0.39732	0.692195	0.890191	-6.49429
ENSG00000159184	ENSG00000159184	HOXB13	homeobox B13 [Source:HGNC Symbol;Acc:5112]	0.82401	-3.30416	4.95218	-2.80717	0.397261	0.692238	0.890202	-5.11255
ENSG00000140932	ENSG00000140932	CMTM2	CKLF-like MARVEL transmembrane domain containing 2 [Source:HGNC Symbol;Acc:19173]	-0.613854	-3.68968	2.46197	-1.30207	-0.397197	0.692286	0.890219	-5.31741
ENSG00000267469	ENSG00000267469	AC005944.2		-1.22789	-7.38158	4.92579	-4.33662	-0.397125	0.692338	0.890242	-4.88066
ENSG00000214093	ENSG00000214093	RP11-247I13.3		-0.754784	-4.53992	3.03035	-2.7364	-0.396865	0.692529	0.890404	-5.09324
ENSG00000162746	ENSG00000162746	FCRLB	Fc receptor-like B [Source:HGNC Symbol;Acc:26431]	-0.462341	-2.78095	1.85626	-0.439857	-0.39686	0.692533	0.890404	-5.40992
ENSG00000160223	ENSG00000160223	ICOSLG	inducible T-cell co-stimulator ligand [Source:HGNC Symbol;Acc:17087]	-0.527468	-3.1733	2.11837	-1.11231	-0.396766	0.692602	0.890444	-5.42316
ENSG00000171462	ENSG00000171462	DLK2	delta-like 2 homolog (Drosophila) [Source:HGNC Symbol;Acc:21113]	-0.254661	-1.53233	1.02301	2.34916	-0.396686	0.692661	0.890444	-5.9997
ENSG00000109881	ENSG00000109881	CCDC34	coiled-coil domain containing 34 [Source:HGNC Symbol;Acc:25079]	0.300333	-1.20665	1.80732	3.06557	0.396639	0.692695	0.890444	-6.13065
ENSG00000270531	ENSG00000270531	RP11-169K17.2		-0.727413	-4.37758	2.92275	-2.78411	-0.396616	0.692712	0.890444	-5.17173
ENSG00000188050	ENSG00000188050	RNF133	ring finger protein 133 [Source:HGNC Symbol;Acc:21154]	0.757603	-3.04536	4.56057	-2.46257	0.39648	0.692812	0.890444	-5.19712
ENSG00000254639	ENSG00000254639	CTD-2589M5.5		0.814413	-3.27407	4.90289	-2.90527	0.396446	0.692837	0.890444	-5.06532
ENSG00000235672	ENSG00000235672	AC090286.2		0.513834	-2.06605	3.09372	-1.64754	0.396391	0.692877	0.890444	-5.213
ENSG00000233647	ENSG00000233647	RP11-8J9.1		0.655662	-2.6365	3.94783	-2.48034	0.396369	0.692893	0.890444	-5.09279
ENSG00000174951	ENSG00000174951	FUT1	fucosyltransferase 1 (galactoside 2-alpha-L-fucosyltransferase, H blood group) [Source:HGNC Symbol;Acc:4012]	-0.284292	-1.71178	1.1432	2.27733	-0.396363	0.692898	0.890444	-5.97213
ENSG00000112146	ENSG00000112146	FBXO9	F-box protein 9 [Source:HGNC Symbol;Acc:13588]	0.0997466	-0.401126	0.600619	5.53191	0.396345	0.692912	0.890444	-6.5428
ENSG00000150456	ENSG00000150456	N6AMT2	N-6 adenine-specific DNA methyltransferase 2 (putative) [Source:HGNC Symbol;Acc:27351]	-0.189939	-1.1438	0.763925	1.73212	-0.396305	0.692941	0.890444	-5.87396
ENSG00000115568	ENSG00000115568	ZNF142	zinc finger protein 142 [Source:HGNC Symbol;Acc:12927]	-0.10115	-0.609352	0.407052	5.98296	-0.396124	0.693073	0.890543	-6.60225
ENSG00000244036	ENSG00000244036	RP11-306G20.1		-1.07214	-6.45907	4.31479	-3.7677	-0.396106	0.693087	0.890543	-4.97945
ENSG00000162654	ENSG00000162654	GBP4	guanylate binding protein 4 [Source:HGNC Symbol;Acc:20480]	1.4298	-5.75897	8.61858	-4.38765	0.395843	0.69328	0.890728	-4.92126
ENSG00000260148	ENSG00000260148	RP11-407G23.1		-1.44113	-8.68731	5.80506	-4.28323	-0.395817	0.693299	0.890728	-4.86738
ENSG00000109265	ENSG00000109265	KIAA1211	KIAA1211 [Source:HGNC Symbol;Acc:29219]	0.178134	-0.717699	1.07397	7.19952	0.395751	0.693347	0.890746	-6.7328
ENSG00000226819	ENSG00000226819	MEIS1-AS3	MEIS1 antisense RNA 3 [Source:HGNC Symbol;Acc:40369]	-0.822412	-4.95967	3.31485	-2.69615	-0.39562	0.693444	0.890787	-5.06877
ENSG00000107159	ENSG00000107159	CA9	carbonic anhydrase IX [Source:HGNC Symbol;Acc:1383]	-0.674716	-4.06902	2.71959	-1.98116	-0.395614	0.693448	0.890787	-5.21952
ENSG00000237651	ENSG00000237651	C2orf74	chromosome 2 open reading frame 74 [Source:HGNC Symbol;Acc:34439]	0.51625	-2.08189	3.11439	-2.78574	0.395457	0.693564	0.8908	-5.26751
ENSG00000163945	ENSG00000163945	UVSSA	UV-stimulated scaffold protein A [Source:HGNC Symbol;Acc:29304]	-0.172571	-1.04122	0.69608	4.20423	-0.395388	0.693614	0.8908	-6.34845
ENSG00000179921	ENSG00000179921	GPBAR1	G protein-coupled bile acid receptor 1 [Source:HGNC Symbol;Acc:19680]	-0.460105	-2.77674	1.85653	-1.13385	-0.395277	0.693696	0.8908	-5.32986
ENSG00000259708	ENSG00000259708	RP11-762H8.3		-0.77966	-4.70547	3.14615	-3.43862	-0.395256	0.693712	0.8908	-5.06023
ENSG00000176171	ENSG00000176171	BNIP3	BCL2/adenovirus E1B 19kDa interacting protein 3 [Source:HGNC Symbol;Acc:1084]	-0.125017	-0.754523	0.504488	5.13331	-0.395251	0.693715	0.8908	-6.47303
ENSG00000102967	ENSG00000102967	DHODH	dihydroorotate dehydrogenase (quinone) [Source:HGNC Symbol;Acc:2867]	0.187305	-0.755938	1.13055	3.18266	0.395209	0.693746	0.8908	-6.1675
ENSG00000134245	ENSG00000134245	WNT2B	wingless-type MMTV integration site family, member 2B [Source:HGNC Symbol;Acc:12781]	0.354007	-1.42881	2.13682	4.57552	0.395191	0.69376	0.8908	-6.45972
ENSG00000145416	ENSG00000145416	2023-03-01	membrane-associated ring finger (C3HC4) 1, E3 ubiquitin protein ligase [Source:HGNC Symbol;Acc:26077]	-0.174791	-1.05507	0.705488	5.39873	-0.395185	0.693763	0.8908	-6.51897
ENSG00000121898	ENSG00000121898	CPXM2	carboxypeptidase X (M14 family), member 2 [Source:HGNC Symbol;Acc:26977]	-1.39264	-8.40743	5.62214	-2.62881	-0.395119	0.693812	0.8908	-5.04103
ENSG00000270060	ENSG00000270060	RP11-390K5.6		-0.409784	-2.47408	1.65451	-1.05366	-0.39508	0.693841	0.8908	-5.36595
ENSG00000070808	ENSG00000070808	CAMK2A	calcium/calmodulin-dependent protein kinase II alpha [Source:HGNC Symbol;Acc:1460]	-0.465562	-2.81114	1.88001	1.73623	-0.39503	0.693878	0.8908	-5.76698
ENSG00000208002	ENSG00000208002	MIR643	microRNA 643 [Source:HGNC Symbol;Acc:32899]	-0.699797	-4.22577	2.82617	-3.14776	-0.394998	0.693901	0.8908	-5.08299
ENSG00000184371	ENSG00000184371	CSF1	colony stimulating factor 1 (macrophage) [Source:HGNC Symbol;Acc:2432]	0.281189	-1.13577	1.69815	4.16217	0.39495	0.693936	0.8908	-6.28346
ENSG00000162614	ENSG00000162614	NEXN	nexilin (F actin binding protein) [Source:HGNC Symbol;Acc:29557]	-0.293351	-1.77161	1.18491	4.04355	-0.394947	0.693939	0.8908	-6.36846
ENSG00000198918	ENSG00000198918	RPL39	ribosomal protein L39 [Source:HGNC Symbol;Acc:10350]	-0.253452	-1.53146	1.02455	5.737	-0.394698	0.694122	0.890881	-6.53859
ENSG00000176595	ENSG00000176595	KBTBD11	kelch repeat and BTB (POZ) domain containing 11 [Source:HGNC Symbol;Acc:29104]	0.248146	-1.00313	1.49942	5.61414	0.394691	0.694127	0.890881	-6.5525
ENSG00000174780	ENSG00000174780	SRP72	signal recognition particle 72kDa [Source:HGNC Symbol;Acc:11303]	-0.0903186	-0.545756	0.365119	6.98989	-0.394685	0.694131	0.890881	-6.71921
ENSG00000197565	ENSG00000197565	COL4A6	collagen, type IV, alpha 6 [Source:HGNC Symbol;Acc:2208]	-0.235822	-1.425	0.953356	3.98596	-0.394675	0.694139	0.890881	-6.23396
ENSG00000101412	ENSG00000101412	E2F1	E2F transcription factor 1 [Source:HGNC Symbol;Acc:3113]	0.355337	-1.43719	2.14787	2.26213	0.394526	0.694248	0.890907	-6.01242
ENSG00000091106	ENSG00000091106	NLRC4	NLR family, CARD domain containing 4 [Source:HGNC Symbol;Acc:16412]	-1.04821	-6.33609	4.23968	-3.91929	-0.394519	0.694253	0.890907	-4.96884
ENSG00000271882	ENSG00000271882	KB-1410C5.5		-0.51822	-3.13255	2.09611	-1.28553	-0.394507	0.694262	0.890907	-5.2852
ENSG00000236253	ENSG00000236253	SLC25A3P1	solute carrier family 25 (mitochondrial carrier; phosphate carrier), member 3 pseudogene 1 [Source:HGNC Symbol;Acc:26869]	-1.32139	-7.99109	5.34831	-5.06937	-0.3943	0.694414	0.891001	-4.86226
ENSG00000220517	ENSG00000220517	ASS1P1	argininosuccinate synthetase 1 pseudogene 1 [Source:HGNC Symbol;Acc:759]	1.03476	-4.18828	6.25779	-2.7857	0.394291	0.694421	0.891001	-5.02165
ENSG00000154874	ENSG00000154874	CCDC144B	coiled-coil domain containing 144B (pseudogene) [Source:HGNC Symbol;Acc:26704]	0.547203	-2.2153	3.30971	-0.245431	0.394228	0.694467	0.891001	-5.49036
ENSG00000259683	ENSG00000259683	RP11-182J1.14		-1.25566	-7.59486	5.08355	-4.44033	-0.39422	0.694473	0.891001	-4.91974
ENSG00000167635	ENSG00000167635	ZNF146	zinc finger protein 146 [Source:HGNC Symbol;Acc:12931]	0.0966618	-0.391472	0.584795	6.63939	0.39411	0.694554	0.891021	-6.6804
ENSG00000198301	ENSG00000198301	SDAD1	SDA1 domain containing 1 [Source:HGNC Symbol;Acc:25537]	-0.107685	-0.651783	0.436413	6.0161	-0.393893	0.694714	0.891021	-6.61761
ENSG00000168214	ENSG00000168214	RBPJ	recombination signal binding protein for immunoglobulin kappa J region [Source:HGNC Symbol;Acc:5724]	0.0886581	-0.359316	0.536632	7.12112	0.393883	0.694721	0.891021	-6.73294
ENSG00000236509	ENSG00000236509	RPL21P133	ribosomal protein L21 pseudogene 133 [Source:HGNC Symbol;Acc:36003]	0.836379	-3.38972	5.06247	-3.94894	0.393882	0.694722	0.891021	-5.01955
ENSG00000184575	ENSG00000184575	XPOT	exportin, tRNA [Source:HGNC Symbol;Acc:12826]	0.257263	-1.04267	1.55719	6.4353	0.393876	0.694726	0.891021	-6.6441
ENSG00000128595	ENSG00000128595	CALU	calumenin [Source:HGNC Symbol;Acc:1458]	0.208294	-0.844217	1.2608	7.28158	0.393868	0.694732	0.891021	-6.73135
ENSG00000204261	ENSG00000204261	XXbac-BPG246D15.8		-0.555081	-3.35999	2.24983	-0.806565	-0.393857	0.69474	0.891021	-5.30015
ENSG00000263731	ENSG00000263731	RP11-498C9.15		-0.120165	-0.727424	0.487094	4.64111	-0.393826	0.694763	0.891021	-6.45308
ENSG00000117013	ENSG00000117013	KCNQ4	potassium voltage-gated channel, KQT-like subfamily, member 4 [Source:HGNC Symbol;Acc:6298]	-0.287686	-1.74231	1.16694	2.54943	-0.393613	0.694919	0.891155	-6.07588
ENSG00000213639	ENSG00000213639	PPP1CB	protein phosphatase 1, catalytic subunit, beta isozyme [Source:HGNC Symbol;Acc:9282]	-0.134268	-0.813238	0.544702	8.26921	-0.393571	0.694951	0.891155	-6.86413
ENSG00000155754	ENSG00000155754	ALS2CR11	amyotrophic lateral sclerosis 2 (juvenile) chromosome region, candidate 11 [Source:HGNC Symbol;Acc:14438]	0.493861	-2.00369	2.99141	-0.338619	0.393543	0.69497	0.891155	-5.57718
ENSG00000224080	ENSG00000224080	UBE2FP1	ubiquitin-conjugating enzyme E2F (putative) pseudogene 1 [Source:HGNC Symbol;Acc:44535]	0.545241	-2.21463	3.30511	-0.464044	0.39319	0.695231	0.891445	-5.50148
ENSG00000168612	ENSG00000168612	ZSWIM1	zinc finger, SWIM-type containing 1 [Source:HGNC Symbol;Acc:16155]	-0.141952	-0.860618	0.576713	4.14643	-0.393114	0.695287	0.891473	-6.3466
ENSG00000232613	ENSG00000232613	AC007386.4		-0.620039	-3.76004	2.51996	-1.81462	-0.392999	0.695371	0.891497	-5.30989
ENSG00000198799	ENSG00000198799	LRIG2	leucine-rich repeats and immunoglobulin-like domains 2 [Source:HGNC Symbol;Acc:20889]	-0.076309	-0.462803	0.310184	6.94648	-0.392948	0.695408	0.891497	-6.71592
ENSG00000078814	ENSG00000078814	MYH7B	myosin, heavy chain 7B, cardiac muscle, beta [Source:HGNC Symbol;Acc:15906]	-0.357686	-2.16932	1.45394	0.306897	-0.392947	0.695409	0.891497	-5.61038
ENSG00000153823	ENSG00000153823	PID1	phosphotyrosine interaction domain containing 1 [Source:HGNC Symbol;Acc:26084]	-0.625712	-3.79579	2.54437	-1.83267	-0.392832	0.695494	0.891562	-5.40288
ENSG00000090060	ENSG00000090060	PAPOLA	poly(A) polymerase alpha [Source:HGNC Symbol;Acc:14981]	0.066538	-0.270671	0.403747	8.27579	0.39271	0.695583	0.891633	-6.86116
ENSG00000184227	ENSG00000184227	ACOT1	acyl-CoA thioesterase 1 [Source:HGNC Symbol;Acc:33128]	-0.94158	-5.71459	3.83143	-3.43468	-0.392615	0.695654	0.891679	-5.03718
ENSG00000178193	ENSG00000178193	RP4-682C21.5		0.932822	-3.79679	5.66243	-3.21944	0.392532	0.695715	0.891691	-5.03154
ENSG00000196352	ENSG00000196352	CD55	CD55 molecule, decay accelerating factor for complement (Cromer blood group) [Source:HGNC Symbol;Acc:2665]	-0.655939	-3.98189	2.67001	-1.08461	-0.392509	0.695732	0.891691	-5.34036
ENSG00000134602	ENSG00000134602	MST4	Serine/threonine-protein kinase MST4 [Source:UniProtKB/Swiss-Prot;Acc:Q9P289]	0.299957	-1.22131	1.82123	2.46145	0.392423	0.695795	0.891728	-6.01882
ENSG00000052841	ENSG00000052841	TTC17	tetratricopeptide repeat domain 17 [Source:HGNC Symbol;Acc:25596]	0.122327	-0.498495	0.743149	7.23933	0.392155	0.695992	0.891836	-6.74723
ENSG00000267288	ENSG00000267288	RP13-890H12.2		-0.563949	-3.42608	2.29819	0.282698	-0.39215	0.695996	0.891836	-5.61054
ENSG00000035141	ENSG00000035141	FAM136A	family with sequence similarity 136, member A [Source:HGNC Symbol;Acc:25911]	-0.176246	-1.07078	0.718283	4.585	-0.392127	0.696012	0.891836	-6.40023
ENSG00000146281	ENSG00000146281	PM20D2	peptidase M20 domain containing 2 [Source:HGNC Symbol;Acc:21408]	-0.141446	-0.859435	0.576543	5.04947	-0.39208	0.696047	0.891836	-6.50013
ENSG00000197136	ENSG00000197136	PCNXL3	pecanex-like 3 (Drosophila) [Source:HGNC Symbol;Acc:18760]	-0.140336	-0.852698	0.572027	6.36806	-0.392075	0.696051	0.891836	-6.63794
ENSG00000259280	ENSG00000259280	RP11-122D10.1		0.502225	-2.04813	3.05258	0.332004	0.391922	0.696163	0.891935	-5.59662
ENSG00000141040	ENSG00000141040	ZNF287	zinc finger protein 287 [Source:HGNC Symbol;Acc:13502]	-0.156221	-0.94964	0.637198	4.33165	-0.391867	0.696204	0.891943	-6.36098
ENSG00000065135	ENSG00000065135	GNAI3	guanine nucleotide binding protein (G protein), alpha inhibiting activity polypeptide 3 [Source:HGNC Symbol;Acc:4387]	-0.0797693	-0.485039	0.3255	7.55811	-0.391736	0.6963	0.892015	-6.78493
ENSG00000115604	ENSG00000115604	IL18R1	interleukin 18 receptor 1 [Source:HGNC Symbol;Acc:5988]	0.794505	-3.24242	4.83143	-3.16689	0.391695	0.696331	0.892015	-5.08225
ENSG00000259522	ENSG00000259522	RP11-468E2.2		0.728886	-2.9754	4.43318	-3.23909	0.391612	0.696391	0.892015	-5.04309
ENSG00000186862	ENSG00000186862	PDZD7	PDZ domain containing 7 [Source:HGNC Symbol;Acc:26257]	-0.210005	-1.2773	0.857288	5.05509	-0.391604	0.696397	0.892015	-6.48893
ENSG00000157470	ENSG00000157470	FAM81A	family with sequence similarity 81, member A [Source:HGNC Symbol;Acc:28379]	-0.238988	-1.45397	0.975994	3.06093	-0.391478	0.69649	0.892084	-6.11219
ENSG00000151116	ENSG00000151116	UEVLD	UEV and lactate/malate dehyrogenase domains [Source:HGNC Symbol;Acc:30866]	-0.119944	-0.729786	0.489898	5.12871	-0.391438	0.69652	0.892084	-6.49992
ENSG00000260166	ENSG00000260166	RP11-863P13.6		0.615789	-2.51717	3.74874	-2.51012	0.391183	0.696708	0.892254	-5.16277
ENSG00000166250	ENSG00000166250	CLMP	CXADR-like membrane protein [Source:HGNC Symbol;Acc:24039]	-0.515064	-3.13586	2.10573	2.07366	-0.391138	0.696741	0.892254	-5.88958
ENSG00000237693	ENSG00000237693	IRGM	immunity-related GTPase family, M [Source:HGNC Symbol;Acc:29597]	1.01493	-4.1502	6.18006	-4.488	0.391072	0.696789	0.892254	-4.99862
ENSG00000230615	ENSG00000230615	RP5-1198O20.4		-0.451943	-2.75195	1.84807	-0.441299	-0.391071	0.69679	0.892254	-5.40546
ENSG00000102886	ENSG00000102886	GDPD3	glycerophosphodiester phosphodiesterase domain containing 3 [Source:HGNC Symbol;Acc:28638]	-0.204075	-1.24307	0.834923	2.79228	-0.39091	0.696908	0.892275	-6.11244
ENSG00000019485	ENSG00000019485	PRDM11	PR domain containing 11 [Source:HGNC Symbol;Acc:13996]	-0.178195	-1.08551	0.729117	5.23384	-0.390878	0.696932	0.892275	-6.50828
ENSG00000162869	ENSG00000162869	PPP1R21	protein phosphatase 1, regulatory subunit 21 [Source:HGNC Symbol;Acc:30595]	-0.0970083	-0.591049	0.397032	5.43186	-0.390794	0.696993	0.892275	-6.53791
ENSG00000101407	ENSG00000101407	TTI1	TELO2 interacting protein 1 [Source:HGNC Symbol;Acc:29029]	-0.105994	-0.64586	0.433873	4.99873	-0.390746	0.697029	0.892275	-6.4785
ENSG00000135702	ENSG00000135702	CHST5	carbohydrate (N-acetylglucosamine 6-O) sulfotransferase 5 [Source:HGNC Symbol;Acc:1973]	0.531359	-2.17512	3.23784	-0.790737	0.390737	0.697035	0.892275	-5.44823
ENSG00000240253	ENSG00000240253	AC140481.7		-0.551677	-3.36176	2.2584	-0.665494	-0.390722	0.697047	0.892275	-5.41327
ENSG00000003400	ENSG00000003400	CASP10	caspase 10, apoptosis-related cysteine peptidase [Source:HGNC Symbol;Acc:1500]	-0.680445	-4.14664	2.78575	-1.7194	-0.390699	0.697064	0.892275	-5.24715
ENSG00000269489	ENSG00000269489	RP11-98D18.17		0.373163	-1.52785	2.27417	0.0345067	0.390675	0.697081	0.892275	-5.57321
ENSG00000236326	ENSG00000236326	RP3-486I3.5		1.21447	-4.97366	7.4026	-4.09895	0.390597	0.697139	0.892305	-4.94697
ENSG00000204745	ENSG00000204745	AC083899.3		0.258865	-1.06047	1.5782	1.26889	0.390498	0.697212	0.89232	-5.82594
ENSG00000163378	ENSG00000163378	EOGT	EGF domain-specific O-linked N-acetylglucosamine (GlcNAc) transferase [Source:HGNC Symbol;Acc:28526]	0.183748	-0.752772	1.12027	3.93844	0.390488	0.697219	0.89232	-6.31585
ENSG00000189196	ENSG00000189196	RP11-129B22.2		0.87391	-3.58284	5.33066	-3.16352	0.390257	0.697389	0.892365	-5.07969
ENSG00000163624	ENSG00000163624	CDS1	CDP-diacylglycerol synthase (phosphatidate cytidylyltransferase) 1 [Source:HGNC Symbol;Acc:1800]	0.441615	-1.81063	2.69386	4.14625	0.390238	0.697403	0.892365	-6.31775
ENSG00000078725	ENSG00000078725	DBC1	deleted in bladder cancer 1 [Source:HGNC Symbol;Acc:2687]	0.305653	-1.25319	1.8645	2.85718	0.390236	0.697405	0.892365	-6.19578
ENSG00000196972	ENSG00000196972	LINC00087	long intergenic non-protein coding RNA 87 [Source:HGNC Symbol;Acc:34500]	0.232129	-0.951891	1.41615	2.28821	0.390186	0.697441	0.892365	-5.93363
ENSG00000156171	ENSG00000156171	DRAM2	DNA-damage regulated autophagy modulator 2 [Source:HGNC Symbol;Acc:28769]	0.137964	-0.565784	0.841713	3.571	0.390168	0.697455	0.892365	-6.23169
ENSG00000259782	ENSG00000259782	CTD-2270L9.2		-0.593149	-3.61931	2.43301	-1.97655	-0.390098	0.697506	0.892365	-5.26553
ENSG00000256953	ENSG00000256953	RP11-6B19.2		0.721934	-2.96129	4.40516	-3.37222	0.390095	0.697508	0.892365	-5.08177
ENSG00000188488	ENSG00000188488	SERPINA5	serpin peptidase inhibitor, clade A (alpha-1 antiproteinase, antitrypsin), member 5 [Source:HGNC Symbol;Acc:8723]	1.3053	-5.35501	7.96561	-4.04753	0.390047	0.697544	0.892365	-4.94383
ENSG00000183878	ENSG00000183878	UTY	ubiquitously transcribed tetratricopeptide repeat containing, Y-linked [Source:HGNC Symbol;Acc:12638]	-0.249133	-1.52043	1.02216	6.22521	-0.39002	0.697564	0.892365	-6.66281
ENSG00000252796	ENSG00000252796	RNU7-11P	RNA, U7 small nuclear 11 pseudogene [Source:HGNC Symbol;Acc:34107]	0.50905	-2.08959	3.10769	-3.0469	0.389867	0.697676	0.892431	-5.08029
ENSG00000213433	ENSG00000213433	RP11-54C4.1		-1.16511	-7.11327	4.78306	-3.13312	-0.389839	0.697697	0.892431	-4.92199
ENSG00000213033	ENSG00000213033	AURKAPS1	aurora kinase A pseudogene 1 [Source:HGNC Symbol;Acc:18611]	-0.663816	-4.05302	2.72539	-2.6762	-0.389809	0.697719	0.892431	-5.06984
ENSG00000237906	ENSG00000237906	RP11-408O19.3		0.588868	-2.41895	3.59668	-2.47655	0.389644	0.69784	0.892508	-5.16434
ENSG00000144712	ENSG00000144712	CAND2	cullin-associated and neddylation-dissociated 2 (putative) [Source:HGNC Symbol;Acc:30689]	-0.163336	-0.997644	0.670972	4.29374	-0.389634	0.697848	0.892508	-6.36408
ENSG00000154975	ENSG00000154975	CA10	carbonic anhydrase X [Source:HGNC Symbol;Acc:1369]	-1.41767	-8.66011	5.82476	-3.85536	-0.389577	0.69789	0.892517	-4.91093
ENSG00000182621	ENSG00000182621	PLCB1	phospholipase C, beta 1 (phosphoinositide-specific) [Source:HGNC Symbol;Acc:15917]	-0.11435	-0.698695	0.469994	6.61146	-0.389467	0.697971	0.892517	-6.68213
ENSG00000164171	ENSG00000164171	ITGA2	integrin, alpha 2 (CD49B, alpha 2 subunit of VLA-2 receptor) [Source:HGNC Symbol;Acc:6137]	-0.551017	-3.36702	2.26499	-0.29732	-0.389434	0.697996	0.892517	-5.48638
ENSG00000135775	ENSG00000135775	COG2	component of oligomeric golgi complex 2 [Source:HGNC Symbol;Acc:6546]	-0.111849	-0.683669	0.45997	5.39176	-0.389292	0.6981	0.892517	-6.52912
ENSG00000231154	ENSG00000231154	MORF4L2-AS1	MORF4L2 antisense RNA 1 [Source:HGNC Symbol;Acc:27991]	0.326766	-1.3439	1.99744	0.690641	0.389268	0.698118	0.892517	-5.71181
ENSG00000188070	ENSG00000188070	C11orf95	chromosome 11 open reading frame 95 [Source:HGNC Symbol;Acc:28449]	-0.150952	-0.92281	0.620905	6.71713	-0.389228	0.698147	0.892517	-6.67151
ENSG00000064115	ENSG00000064115	TM7SF3	transmembrane 7 superfamily member 3 [Source:HGNC Symbol;Acc:23049]	-0.160822	-0.983195	0.661551	5.6816	-0.389205	0.698164	0.892517	-6.53192
ENSG00000061273	ENSG00000061273	HDAC7	histone deacetylase 7 [Source:HGNC Symbol;Acc:14067]	0.150763	-0.620244	0.92177	5.63236	0.389168	0.698191	0.892517	-6.56505
ENSG00000141497	ENSG00000141497	ZMYND15	zinc finger, MYND-type containing 15 [Source:HGNC Symbol;Acc:20997]	0.815724	-3.35633	4.98778	-2.46218	0.38913	0.698219	0.892517	-5.15979
ENSG00000157823	ENSG00000157823	AP3S2	adaptor-related protein complex 3, sigma 2 subunit [Source:HGNC Symbol;Acc:571]	0.140848	-0.579577	0.861274	5.21654	0.389102	0.69824	0.892517	-6.51803
ENSG00000202111	ENSG00000202111	VTRNA1-2	vault RNA 1-2 [Source:HGNC Symbol;Acc:12655]	0.721979	-2.97141	4.41537	-3.26782	0.389047	0.698281	0.892517	-5.03399
ENSG00000249240	ENSG00000249240	AC069368.3	Uncharacterized protein [Source:UniProtKB/TrEMBL;Acc:C9J4A7]	0.971603	-3.99889	5.9421	-3.71072	0.389037	0.698287	0.892517	-4.98063
ENSG00000152207	ENSG00000152207	CYSLTR2	cysteinyl leukotriene receptor 2 [Source:HGNC Symbol;Acc:18274]	1.20323	-4.95322	7.35968	-3.8424	0.388974	0.698334	0.892517	-4.98186
ENSG00000226644	ENSG00000226644	RP11-128M1.1		0.666695	-2.74464	4.07803	-2.74139	0.388959	0.698345	0.892517	-5.09793
ENSG00000135119	ENSG00000135119	RNFT2	ring finger protein, transmembrane 2 [Source:HGNC Symbol;Acc:25905]	0.186754	-0.768978	1.14249	5.60523	0.388898	0.69839	0.892517	-6.53447
ENSG00000185641	ENSG00000185641	CTD-2287O16.1		0.728212	-2.99867	4.4551	-2.14163	0.388878	0.698405	0.892517	-5.15979
ENSG00000102981	ENSG00000102981	PARD6A	par-6 partitioning defective 6 homolog alpha (C. elegans) [Source:HGNC Symbol;Acc:15943]	-0.199681	-1.22194	0.822573	2.89648	-0.388759	0.698493	0.892529	-6.06979
ENSG00000251603	ENSG00000251603	RP11-164P12.4		-0.646162	-3.9544	2.66207	-2.78027	-0.388729	0.698515	0.892529	-5.1305
ENSG00000006047	ENSG00000006047	YBX2	Y box binding protein 2 [Source:HGNC Symbol;Acc:17948]	-0.300409	-1.83847	1.23765	1.9924	-0.388725	0.698517	0.892529	-5.96898
ENSG00000183010	ENSG00000183010	PYCR1	pyrroline-5-carboxylate reductase 1 [Source:HGNC Symbol;Acc:9721]	-0.39596	-2.42416	1.63224	4.51175	-0.388545	0.69865	0.892654	-6.35935
ENSG00000238110	ENSG00000238110	RP11-350E12.5		-0.545065	-3.33778	2.24765	-2.90552	-0.388439	0.698728	0.892678	-5.13202
ENSG00000112599	ENSG00000112599	GUCA1B	guanylate cyclase activator 1B (retina) [Source:HGNC Symbol;Acc:4679]	0.158025	-0.651665	0.967716	2.70788	0.388427	0.698737	0.892678	-6.1202
ENSG00000108821	ENSG00000108821	COL1A1	collagen, type I, alpha 1 [Source:HGNC Symbol;Acc:2197]	0.431561	-1.78053	2.64365	2.50448	0.388276	0.698848	0.892717	-5.9275
ENSG00000230026	ENSG00000230026	RP11-382D8.5		0.457599	-1.888	2.8032	-0.996853	0.388269	0.698854	0.892717	-5.42164
ENSG00000162733	ENSG00000162733	DDR2	discoidin domain receptor tyrosine kinase 2 [Source:HGNC Symbol;Acc:2731]	0.478397	-1.97422	2.93101	4.58516	0.388205	0.698901	0.892717	-6.39008
ENSG00000141098	ENSG00000141098	GFOD2	glucose-fructose oxidoreductase domain containing 2 [Source:HGNC Symbol;Acc:28159]	-0.128233	-0.78579	0.529325	6.34555	-0.388121	0.698963	0.892717	-6.63425
ENSG00000071894	ENSG00000071894	CPSF1	cleavage and polyadenylation specific factor 1, 160kDa [Source:HGNC Symbol;Acc:2324]	-0.198865	-1.21866	0.820929	6.65997	-0.388104	0.698975	0.892717	-6.66797
ENSG00000169684	ENSG00000169684	CHRNA5	cholinergic receptor, nicotinic, alpha 5 (neuronal) [Source:HGNC Symbol;Acc:1959]	0.239466	-0.988595	1.46753	2.94984	0.388084	0.69899	0.892717	-6.10233
ENSG00000261654	ENSG00000261654	RP11-96K19.4		0.209234	-0.863857	1.28233	2.05364	0.388059	0.699009	0.892717	-5.99841
ENSG00000100249	ENSG00000100249	C22orf31	chromosome 22 open reading frame 31 [Source:HGNC Symbol;Acc:26931]	-1.02272	-6.26919	4.22375	-3.1859	-0.387964	0.699078	0.892758	-4.98204
ENSG00000254088	ENSG00000254088	SLC2A3P4	solute carrier family 2 (facilitated glucose transporter), member 3 pseudogene 4 [Source:HGNC Symbol;Acc:31076]	-1.30388	-7.99374	5.38598	-4.9755	-0.387903	0.699123	0.892758	-4.85782
ENSG00000225731	ENSG00000225731	AP001627.1		0.631478	-2.60877	3.87172	-2.40561	0.387866	0.69915	0.892758	-5.2053
ENSG00000009335	ENSG00000009335	UBE3C	ubiquitin protein ligase E3C [Source:HGNC Symbol;Acc:16803]	-0.0963799	-0.590973	0.398213	7.35615	-0.387829	0.699178	0.892758	-6.76903
ENSG00000169105	ENSG00000169105	CHST14	carbohydrate (N-acetylgalactosamine 4-0) sulfotransferase 14 [Source:HGNC Symbol;Acc:24464]	-0.20333	-1.24705	0.840386	3.54521	-0.387723	0.699256	0.892814	-6.18834
ENSG00000167315	ENSG00000167315	ACAA2	acetyl-CoA acyltransferase 2 [Source:HGNC Symbol;Acc:83]	0.142805	-0.590439	0.876048	4.58216	0.38761	0.699339	0.892876	-6.39225
ENSG00000108666	ENSG00000108666	C17orf75	chromosome 17 open reading frame 75 [Source:HGNC Symbol;Acc:30173]	0.166176	-0.687464	1.01982	4.77834	0.387432	0.69947	0.892971	-6.44333
ENSG00000270720	ENSG00000270720	RP11-84C13.2		0.502435	-2.07866	3.08353	-1.60618	0.387416	0.699482	0.892971	-5.32829
ENSG00000132514	ENSG00000132514	CLEC10A	C-type lectin domain family 10, member A [Source:HGNC Symbol;Acc:16916]	0.912826	-3.77903	5.60468	-3.56659	0.387209	0.699635	0.893016	-5.12554
ENSG00000267198	ENSG00000267198	RP11-798G7.6		-0.424629	-2.60747	1.75822	0.332541	-0.387158	0.699673	0.893016	-5.6279
ENSG00000147874	ENSG00000147874	HAUS6	HAUS augmin-like complex, subunit 6 [Source:HGNC Symbol;Acc:25948]	0.085937	-0.355944	0.527818	6.03574	0.387059	0.699746	0.893016	-6.61986
ENSG00000109099	ENSG00000109099	PMP22	peripheral myelin protein 22 [Source:HGNC Symbol;Acc:9118]	-0.343685	-2.11118	1.42381	4.92399	-0.386994	0.699794	0.893016	-6.40264
ENSG00000213434	ENSG00000213434	VTI1BP2	vesicle transport through interaction with t-SNAREs 1B pseudogene 2 [Source:HGNC Symbol;Acc:43728]	1.104	-4.57377	6.78177	-4.45278	0.386983	0.699802	0.893016	-4.94456
ENSG00000213523	ENSG00000213523	SRA1	steroid receptor RNA activator 1 [Source:HGNC Symbol;Acc:11281]	-0.0838258	-0.514943	0.347292	5.42521	-0.386976	0.699807	0.893016	-6.55065
ENSG00000100147	ENSG00000100147	CCDC134	coiled-coil domain containing 134 [Source:HGNC Symbol;Acc:26185]	0.228263	-0.945709	1.40224	2.38372	0.386972	0.69981	0.893016	-5.99382
ENSG00000259732	ENSG00000259732	RP11-59H7.3		0.864128	-3.58099	5.30925	-3.43737	0.386898	0.699864	0.893016	-5.01027
ENSG00000230955	ENSG00000230955	RP11-109P14.10		0.939916	-3.89541	5.77525	-3.64948	0.38687	0.699885	0.893016	-4.98442
ENSG00000026508	ENSG00000026508	CD44	CD44 molecule (Indian blood group) [Source:HGNC Symbol;Acc:1681]	-0.395257	-2.42901	1.6385	7.21428	-0.386797	0.699939	0.893016	-6.74419
ENSG00000264292	ENSG00000264292	MIR2467	microRNA 2467 [Source:HGNC Symbol;Acc:41881]	0.728426	-3.02037	4.47722	-2.77409	0.386719	0.699997	0.893016	-5.1057
ENSG00000248734	ENSG00000248734	CTD-2260A17.1		-0.718448	-4.41613	2.97924	-2.18111	-0.386694	0.700015	0.893016	-5.16602
ENSG00000257624	ENSG00000257624	RP1-128M12.3		-0.765766	-4.7072	3.17567	-2.86682	-0.386673	0.700031	0.893016	-5.0674
ENSG00000267316	ENSG00000267316	RP11-879F14.3		-1.12673	-6.92642	4.67297	-3.65144	-0.386647	0.700049	0.893016	-4.99607
ENSG00000168772	ENSG00000168772	CXXC4	CXXC finger protein 4 [Source:HGNC Symbol;Acc:24593]	0.305194	-1.26593	1.87631	5.79069	0.386606	0.70008	0.893016	-6.56006
ENSG00000228779	ENSG00000228779	Z69666.2		-0.59387	-3.6511	2.46336	-2.29369	-0.386603	0.700082	0.893016	-5.20668
ENSG00000104325	ENSG00000104325	DECR1	2,4-dienoyl CoA reductase 1, mitochondrial [Source:HGNC Symbol;Acc:2753]	-0.246771	-1.51724	1.02369	3.95723	-0.386575	0.700102	0.893016	-6.25004
ENSG00000130600	ENSG00000130600	H19	H19, imprinted maternally expressed transcript (non-protein coding) [Source:HGNC Symbol;Acc:4713]	-0.719727	-4.42635	2.98689	-0.671844	-0.386448	0.700196	0.893071	-5.32534
ENSG00000178685	ENSG00000178685	PARP10	poly (ADP-ribose) polymerase family, member 10 [Source:HGNC Symbol;Acc:25895]	0.210334	-0.872963	1.29363	3.06106	0.386424	0.700214	0.893071	-6.11864
ENSG00000125551	ENSG00000125551	PLGLB2	plasminogen-like B2 [Source:HGNC Symbol;Acc:9073]	0.310012	-1.28714	1.90716	0.500729	0.386309	0.700299	0.893081	-5.73708
ENSG00000120075	ENSG00000120075	HOXB5	homeobox B5 [Source:HGNC Symbol;Acc:5116]	0.268539	-1.11499	1.65207	3.3096	0.386296	0.700308	0.893081	-6.17302
ENSG00000157895	ENSG00000157895	C12orf43	chromosome 12 open reading frame 43 [Source:HGNC Symbol;Acc:25719]	-0.17825	-1.09666	0.740162	4.38429	-0.386272	0.700326	0.893081	-6.35591
ENSG00000169241	ENSG00000169241	SLC50A1	solute carrier family 50 (sugar efflux transporter), member 1 [Source:HGNC Symbol;Acc:30657]	0.206497	-0.857797	1.27079	2.42177	0.386149	0.700417	0.893154	-5.96483
ENSG00000136267	ENSG00000136267	DGKB	diacylglycerol kinase, beta 90kDa [Source:HGNC Symbol;Acc:2850]	-0.182475	-1.12338	0.758433	2.95646	-0.385974	0.700546	0.893274	-6.14269
ENSG00000250959	ENSG00000250959	GLUD1P3	glutamate dehydrogenase 1 pseudogene 3 [Source:HGNC Symbol;Acc:4338]	0.186359	-0.774707	1.14742	1.86074	0.385921	0.700585	0.89328	-5.89261
ENSG00000254389	ENSG00000254389	RHPN1-AS1	RHPN1 antisense RNA 1 (head to head) [Source:HGNC Symbol;Acc:28457]	0.562262	-2.3386	3.46312	-0.655026	0.385757	0.700706	0.893287	-5.35016
ENSG00000244040	ENSG00000244040	CTD-2049J23.2		0.536571	-2.23217	3.30531	-1.46956	0.385697	0.70075	0.893287	-5.3099
ENSG00000267390	ENSG00000267390	RP11-635N19.1		0.265	-1.10274	1.63274	0.636529	0.385604	0.700818	0.893287	-5.64994
ENSG00000136143	ENSG00000136143	SUCLA2	succinate-CoA ligase, ADP-forming, beta subunit [Source:HGNC Symbol;Acc:11448]	-0.133548	-0.822849	0.555752	6.15077	-0.385596	0.700825	0.893287	-6.63586
ENSG00000118557	ENSG00000118557	PMFBP1	polyamine modulated factor 1 binding protein 1 [Source:HGNC Symbol;Acc:17728]	0.329099	-1.36965	2.02785	0.331502	0.385566	0.700847	0.893287	-5.65074
ENSG00000231561	ENSG00000231561	CEACAMP5	carcinoembryonic antigen-related cell adhesion molecule pseudogene 5 [Source:HGNC Symbol;Acc:1827]	0.542186	-2.25668	3.34105	-1.66887	0.385539	0.700867	0.893287	-5.33281
ENSG00000185565	ENSG00000185565	LSAMP	limbic system-associated membrane protein [Source:HGNC Symbol;Acc:6705]	0.168159	-0.699928	1.03625	7.28648	0.38553	0.700873	0.893287	-6.73998
ENSG00000237301	ENSG00000237301	RP4-680D5.2		0.442418	-1.84154	2.72637	-0.470126	0.38552	0.70088	0.893287	-5.47246
ENSG00000235016	ENSG00000235016	RP11-493K19.3		1.10349	-4.59357	6.80054	-4.29122	0.385494	0.7009	0.893287	-4.96755
ENSG00000185864	ENSG00000185864	NPIPB4	nuclear pore complex interacting protein family, member B4 [Source:HGNC Symbol;Acc:41985]	-0.160896	-0.991707	0.669915	4.30597	-0.385429	0.700948	0.893296	-6.39993
ENSG00000184271	ENSG00000184271	POU6F1	POU class 6 homeobox 1 [Source:HGNC Symbol;Acc:9224]	-0.208151	-1.28344	0.867143	5.39283	-0.385259	0.701074	0.893296	-6.52843
ENSG00000151725	ENSG00000151725	MLF1IP	MLF1 interacting protein [Source:HGNC Symbol;Acc:21348]	0.226422	-0.943427	1.39627	2.03013	0.385204	0.701114	0.893296	-5.99905
ENSG00000171385	ENSG00000171385	KCND3	potassium voltage-gated channel, Shal-related subfamily, member 3 [Source:HGNC Symbol;Acc:6239]	-0.272638	-1.68135	1.13608	6.5375	-0.385182	0.70113	0.893296	-6.66097
ENSG00000185710	ENSG00000185710	RP11-645C24.2		0.425998	-1.77541	2.62741	-0.799437	0.385131	0.701168	0.893296	-5.45826
ENSG00000151135	ENSG00000151135	C12orf23	chromosome 12 open reading frame 23 [Source:HGNC Symbol;Acc:28281]	0.159394	-0.664325	0.983112	5.5288	0.385119	0.701177	0.893296	-6.51721
ENSG00000268272	ENSG00000268272	VN1R78P	vomeronasal 1 receptor 78 pseudogene [Source:HGNC Symbol;Acc:37399]	-1.13789	-7.01836	4.74258	-4.51421	-0.385115	0.70118	0.893296	-4.89943
ENSG00000110013	ENSG00000110013	SIAE	sialic acid acetylesterase [Source:HGNC Symbol;Acc:18187]	0.190304	-0.793213	1.17382	3.58561	0.385095	0.701194	0.893296	-6.23748
ENSG00000166987	ENSG00000166987	MBD6	methyl-CpG binding domain protein 6 [Source:HGNC Symbol;Acc:20445]	0.166686	-0.69484	1.02821	5.09581	0.385064	0.701217	0.893296	-6.48244
ENSG00000130700	ENSG00000130700	GATA5	GATA binding protein 5 [Source:HGNC Symbol;Acc:15802]	-1.37683	-8.50109	5.74742	-4.53579	-0.38463	0.701537	0.89356	-4.89823
ENSG00000251432	ENSG00000251432	RP11-420A23.1		-0.379131	-2.34091	1.58264	0.017554	-0.384629	0.701538	0.89356	-5.57552
ENSG00000163081	ENSG00000163081	CCDC140	coiled-coil domain containing 140 [Source:HGNC Symbol;Acc:26514]	-0.99845	-6.16546	4.16856	-4.66013	-0.384582	0.701573	0.89356	-4.9175
ENSG00000224342	ENSG00000224342	AC007879.1		-0.792427	-4.89338	3.30853	-3.4076	-0.384571	0.701581	0.89356	-4.9963
ENSG00000108021	ENSG00000108021	FAM208B	family with sequence similarity 208, member B [Source:HGNC Symbol;Acc:23484]	0.0771167	-0.322013	0.476246	7.65588	0.384536	0.701607	0.89356	-6.80599
ENSG00000214106	ENSG00000214106	AC093726.6	HCG1999107; Uncharacterized protein [Source:UniProtKB/TrEMBL;Acc:A8MW02]	-0.410139	-2.53341	1.71313	-0.395053	-0.38444	0.701678	0.89356	-5.39181
ENSG00000198586	ENSG00000198586	TLK1	tousled-like kinase 1 [Source:HGNC Symbol;Acc:11841]	-0.103482	-0.639399	0.432436	6.39601	-0.384297	0.701783	0.89356	-6.66078
ENSG00000227007	ENSG00000227007	AC105253.1		-1.33204	-8.23109	5.56702	-4.95928	-0.384263	0.701808	0.89356	-4.91317
ENSG00000150281	ENSG00000150281	CTF1	cardiotrophin 1 [Source:HGNC Symbol;Acc:2499]	-0.351923	-2.17472	1.47088	0.689012	-0.384247	0.70182	0.89356	-5.63439
ENSG00000160961	ENSG00000160961	ZNF333	zinc finger protein 333 [Source:HGNC Symbol;Acc:15624]	-0.0735995	-0.454873	0.307674	5.84089	-0.384185	0.701866	0.89356	-6.59752
ENSG00000260778	ENSG00000260778	MIR940	microRNA 940 [Source:HGNC Symbol;Acc:33683]	0.35985	-1.5045	2.2242	-0.28752	0.384145	0.701895	0.89356	-5.47378
ENSG00000178966	ENSG00000178966	RMI1	RecQ mediated genome instability 1 [Source:HGNC Symbol;Acc:25764]	0.119159	-0.498227	0.736546	4.37553	0.384125	0.70191	0.89356	-6.39715
ENSG00000162664	ENSG00000162664	ZNF326	zinc finger protein 326 [Source:HGNC Symbol;Acc:14104]	-0.191936	-1.1864	0.802526	6.49019	-0.384123	0.701912	0.89356	-6.67602
ENSG00000267127	ENSG00000267127	RBFADN	RBFA downstream neighbor (non-protein coding) [Source:HGNC Symbol;Acc:48591]	-0.255558	-1.57981	1.06869	1.76568	-0.384079	0.701944	0.89356	-5.92215
ENSG00000174928	ENSG00000174928	C3orf33	chromosome 3 open reading frame 33 [Source:HGNC Symbol;Acc:26434]	0.190041	-0.794748	1.17483	2.86785	0.384066	0.701954	0.89356	-6.10758
ENSG00000069122	ENSG00000069122	GPR116	G protein-coupled receptor 116 [Source:HGNC Symbol;Acc:19030]	-1.51281	-9.35276	6.32714	-5.2183	-0.384037	0.701975	0.89356	-4.84617
ENSG00000234112	ENSG00000234112	RP11-145A3.4		0.486226	-2.03427	3.00673	-2.09332	0.383931	0.702053	0.893616	-5.23326
ENSG00000072864	ENSG00000072864	NDE1	nudE nuclear distribution E homolog 1 (A. nidulans) [Source:HGNC Symbol;Acc:17619]	0.295388	-1.23615	1.82693	3.47319	0.383854	0.702111	0.893619	-6.1786
ENSG00000241563	ENSG00000241563	CORT	cortistatin [Source:HGNC Symbol;Acc:2257]	0.501857	-2.10032	3.10404	-1.70845	0.383835	0.702124	0.893619	-5.24498
ENSG00000256542	ENSG00000256542	RP13-895J2.3		-1.26588	-7.83299	5.30122	-4.38452	-0.383638	0.70227	0.89376	-4.93293
ENSG00000244932	ENSG00000244932	RP11-529F4.1		0.745221	-3.12184	4.61228	-3.74522	0.383536	0.702345	0.893812	-5.03914
ENSG00000173818	ENSG00000173818	ENDOV	endonuclease V [Source:HGNC Symbol;Acc:26640]	0.109038	-0.456931	0.675007	5.00669	0.38343	0.702423	0.893868	-6.49796
ENSG00000080986	ENSG00000080986	NDC80	NDC80 kinetochore complex component [Source:HGNC Symbol;Acc:16909]	0.313661	-1.31563	1.94295	1.96382	0.383147	0.702633	0.89409	-6.03337
ENSG00000220506	ENSG00000220506	RP3-415N12.1		0.796763	-3.34253	4.93605	-3.96985	0.383094	0.702672	0.894096	-5.06226
ENSG00000159650	ENSG00000159650	UROC1	urocanate hydratase 1 [Source:HGNC Symbol;Acc:26444]	-0.345741	-2.14224	1.45076	-0.0770506	-0.383024	0.702723	0.894118	-5.54241
ENSG00000223553	ENSG00000223553	SMPD4P1	sphingomyelin phosphodiesterase 4, neutral membrane (neutral sphingomyelinase-3) pseudogene 1 [Source:HGNC Symbol;Acc:39673]	1.0211	-4.286	6.3282	-3.62567	0.382924	0.702797	0.894138	-5.08507
ENSG00000259205	ENSG00000259205	PRKXP1	protein kinase, X-linked, pseudogene 1 [Source:HGNC Symbol;Acc:9442]	0.373512	-1.56798	2.31501	1.93243	0.382887	0.702824	0.894138	-6.01758
ENSG00000268112	ENSG00000268112	CTD-3149D2.4		0.968446	-4.06638	6.00327	-3.76547	0.382819	0.702875	0.894138	-4.97305
ENSG00000253982	ENSG00000253982	CTD-2336O2.1		0.252584	-1.06069	1.56586	2.00726	0.382781	0.702902	0.894138	-5.8199
ENSG00000235997	ENSG00000235997	AC109642.1		-1.20625	-7.47821	5.0657	-3.97141	-0.38277	0.702911	0.894138	-4.94596
ENSG00000061337	ENSG00000061337	LZTS1	leucine zipper, putative tumor suppressor 1 [Source:HGNC Symbol;Acc:13861]	0.391894	-1.6464	2.43019	4.89499	0.382652	0.702998	0.894167	-6.47501
ENSG00000039068	ENSG00000039068	CDH1	cadherin 1, type 1, E-cadherin (epithelial) [Source:HGNC Symbol;Acc:1748]	0.8582	-3.60549	5.32189	2.51208	0.382646	0.703002	0.894167	-6.0964
ENSG00000079739	ENSG00000079739	PGM1	phosphoglucomutase 1 [Source:HGNC Symbol;Acc:8905]	-0.164474	-1.02009	0.691142	4.80657	-0.382578	0.703052	0.894186	-6.42091
ENSG00000213088	ENSG00000213088	DARC	Duffy blood group, atypical chemokine receptor [Source:HGNC Symbol;Acc:4035]	0.132281	-0.556378	0.82094	4.12913	0.382291	0.703264	0.894368	-6.37484
ENSG00000163793	ENSG00000163793	DNAJC5G	DnaJ (Hsp40) homolog, subfamily C, member 5 gamma [Source:HGNC Symbol;Acc:24844]	0.979827	-4.1218	6.08145	-3.50172	0.382246	0.703298	0.894368	-5.05283
ENSG00000160284	ENSG00000160284	SPATC1L	spermatogenesis and centriole associated 1-like [Source:HGNC Symbol;Acc:1298]	0.19996	-0.841486	1.24141	2.47619	0.382127	0.703386	0.894368	-6.00665
ENSG00000108010	ENSG00000108010	GLRX3	glutaredoxin 3 [Source:HGNC Symbol;Acc:15987]	0.084709	-0.356538	0.525956	5.8439	0.382076	0.703424	0.894368	-6.60045
ENSG00000106537	ENSG00000106537	TSPAN13	tetraspanin 13 [Source:HGNC Symbol;Acc:21643]	0.173957	-0.732207	1.08012	5.7909	0.382065	0.703432	0.894368	-6.55815
ENSG00000205155	ENSG00000205155	PSENEN	presenilin enhancer 2 homolog (C. elegans) [Source:HGNC Symbol;Acc:30100]	-0.212535	-1.3197	0.89463	2.89604	-0.38205	0.703442	0.894368	-6.05014
ENSG00000185989	ENSG00000185989	RASA3	RAS p21 protein activator 3 [Source:HGNC Symbol;Acc:20331]	0.144876	-0.609873	0.899625	5.56928	0.382028	0.703458	0.894368	-6.53936
ENSG00000168843	ENSG00000168843	FSTL5	follistatin-like 5 [Source:HGNC Symbol;Acc:21386]	-0.38025	-2.36133	1.60083	2.34535	-0.382004	0.703477	0.894368	-6.0899
ENSG00000207870	ENSG00000207870	MIR221	microRNA 221 [Source:HGNC Symbol;Acc:31601]	0.660048	-2.7794	4.09949	-2.55665	0.381934	0.703528	0.894368	-5.20646
ENSG00000240093	ENSG00000240093	AC093627.12		-1.03532	-6.43097	4.36033	-3.74205	-0.381885	0.703565	0.894368	-4.93019
ENSG00000081479	ENSG00000081479	LRP2	low density lipoprotein receptor-related protein 2 [Source:HGNC Symbol;Acc:6694]	-0.480524	-2.9849	2.02385	3.57282	-0.381872	0.703574	0.894368	-6.11266
ENSG00000210100	ENSG00000210100	MT-TI	mitochondrially encoded tRNA isoleucine [Source:HGNC Symbol;Acc:7488]	-0.430726	-2.67591	1.81446	-1.00845	-0.381813	0.703617	0.894379	-5.31112
ENSG00000229081	ENSG00000229081	RP11-432J24.6		0.472479	-1.99093	2.93589	-0.684724	0.381723	0.703685	0.894421	-5.4369
ENSG00000242976	ENSG00000242976	RN7SL177P	RNA, 7SL, cytoplasmic 177, pseudogene [Source:HGNC Symbol;Acc:46193]	-1.29686	-8.06151	5.46779	-4.40256	-0.381548	0.703814	0.89453	-4.90815
ENSG00000066336	ENSG00000066336	SPI1	spleen focus forming virus (SFFV) proviral integration oncogene [Source:HGNC Symbol;Acc:11241]	0.738863	-3.11553	4.59325	-2.03831	0.381513	0.703839	0.89453	-5.25128
ENSG00000188107	ENSG00000188107	EYS	eyes shut homolog (Drosophila) [Source:HGNC Symbol;Acc:21555]	0.354202	-1.49441	2.20282	1.92304	0.381335	0.703971	0.894627	-6.00219
ENSG00000259030	ENSG00000259030	FPGT-TNNI3K	FPGT-TNNI3K readthrough [Source:HGNC Symbol;Acc:42952]	-0.873951	-5.43591	3.688	-2.68077	-0.381275	0.704015	0.894627	-5.05049
ENSG00000133983	ENSG00000133983	COX16	COX16 cytochrome c oxidase assembly homolog (S. cerevisiae) [Source:HGNC Symbol;Acc:20213]	0.211892	-0.894269	1.31805	1.43384	0.38124	0.704041	0.894627	-5.81678
ENSG00000258465	ENSG00000258465	DCAF8	DDB1- and CUL4-associated factor 8 [Source:UniProtKB/TrEMBL;Acc:G3V3G9]	-0.788756	-4.90655	3.32904	-3.55239	-0.381223	0.704053	0.894627	-5.0054
ENSG00000173673	ENSG00000173673	HES3	hairy and enhancer of split 3 (Drosophila) [Source:HGNC Symbol;Acc:26226]	-0.839368	-5.22292	3.54419	-2.7637	-0.38109	0.704152	0.894708	-5.11462
ENSG00000138378	ENSG00000138378	STAT4	signal transducer and activator of transcription 4 [Source:HGNC Symbol;Acc:11365]	0.242486	-1.02455	1.50952	0.948513	0.380888	0.704301	0.894831	-5.71754
ENSG00000157800	ENSG00000157800	SLC37A3	solute carrier family 37, member 3 [Source:HGNC Symbol;Acc:20651]	0.128649	-0.543607	0.800904	4.89466	0.380866	0.704317	0.894831	-6.4323
ENSG00000174516	ENSG00000174516	PELI3	pellino E3 ubiquitin protein ligase family member 3 [Source:HGNC Symbol;Acc:30010]	-0.184625	-1.14963	0.780381	3.58292	-0.38077	0.704389	0.894878	-6.20139
ENSG00000108785	ENSG00000108785	HSD17B1P1	hydroxysteroid (17-beta) dehydrogenase 1 pseudogene 1 [Source:HGNC Symbol;Acc:5216]	0.249182	-1.05369	1.55205	1.78539	0.380643	0.704483	0.894922	-5.95686
ENSG00000255496	ENSG00000255496	RP11-587D21.4		0.711026	-3.00677	4.42882	-2.40908	0.380629	0.704493	0.894922	-5.18665
ENSG00000243116	ENSG00000243116	RP11-564C24.1		1.13692	-4.80858	7.08243	-4.4159	0.380578	0.70453	0.894926	-4.94729
ENSG00000238295	ENSG00000238295	snoU13	Small nucleolar RNA U13 [Source:RFAM;Acc:RF01210]	1.24607	-5.27114	7.76328	-4.85145	0.380523	0.704571	0.894934	-4.87716
ENSG00000143476	ENSG00000143476	DTL	denticleless E3 ubiquitin protein ligase homolog (Drosophila) [Source:HGNC Symbol;Acc:30288]	0.301896	-1.27783	1.88163	2.44238	0.380344	0.704703	0.895059	-6.11077
ENSG00000134250	ENSG00000134250	NOTCH2	notch 2 [Source:HGNC Symbol;Acc:7882]	0.241146	-1.0209	1.5032	7.05105	0.380281	0.70475	0.895073	-6.70723
ENSG00000243753	ENSG00000243753	HLA-L	major histocompatibility complex, class I, L (pseudogene) [Source:HGNC Symbol;Acc:4970]	-0.191475	-1.19372	0.810773	2.40882	-0.380223	0.704793	0.895084	-6.01585
ENSG00000232759	ENSG00000232759	AC002480.3		-0.59414	-3.70604	2.51776	-0.752768	-0.379984	0.70497	0.895265	-5.32667
ENSG00000233085	ENSG00000233085	XXyac-YX65C7_A.3		1.02242	-4.33417	6.379	-4.46929	0.379876	0.705049	0.89528	-4.95113
ENSG00000196642	ENSG00000196642	RABL6	RAB, member RAS oncogene family-like 6 [Source:HGNC Symbol;Acc:24703]	-0.149754	-0.934351	0.634843	6.58145	-0.379869	0.705055	0.89528	-6.67373
ENSG00000141574	ENSG00000141574	SECTM1	secreted and transmembrane 1 [Source:HGNC Symbol;Acc:10707]	-0.228792	-1.42766	0.970079	1.63706	-0.379813	0.705096	0.89528	-5.879
ENSG00000265408	ENSG00000265408	RP11-361L15.4		0.534894	-2.26819	3.33797	-2.6562	0.379782	0.705119	0.89528	-5.16636
ENSG00000106100	ENSG00000106100	NOD1	nucleotide-binding oligomerization domain containing 1 [Source:HGNC Symbol;Acc:16390]	0.424327	-1.80048	2.64913	1.83422	0.379586	0.705263	0.895342	-5.83072
ENSG00000265859	ENSG00000265859	MIR5704	microRNA 5704 [Source:HGNC Symbol;Acc:43469]	-1.16627	-7.28127	4.94874	-4.6068	-0.379579	0.705269	0.895342	-4.88724
ENSG00000134755	ENSG00000134755	DSC2	desmocollin 2 [Source:HGNC Symbol;Acc:3036]	-0.242077	-1.51149	1.02734	2.51743	-0.379535	0.705301	0.895342	-6.00229
ENSG00000005073	ENSG00000005073	HOXA11	homeobox A11 [Source:HGNC Symbol;Acc:5101]	-0.312394	-1.95057	1.32578	2.09478	-0.379529	0.705306	0.895342	-5.88238
ENSG00000249669	ENSG00000249669	MIR143HG	MIR143 host gene (non-protein coding) [Source:HGNC Symbol;Acc:42872]	0.834484	-3.54283	5.2118	-2.24958	0.379413	0.705392	0.895383	-5.18955
ENSG00000165066	ENSG00000165066	NKX6-3	NK6 homeobox 3 [Source:HGNC Symbol;Acc:26328]	0.761319	-3.23242	4.75506	-2.90969	0.379392	0.705407	0.895383	-5.17575
ENSG00000166783	ENSG00000166783	KIAA0430	KIAA0430 [Source:HGNC Symbol;Acc:29562]	-0.0782933	-0.489138	0.332551	6.90168	-0.379271	0.705497	0.895444	-6.70935
ENSG00000227207	ENSG00000227207	RP11-292O17.1		1.1002	-4.67367	6.87407	-5.25394	0.379234	0.705524	0.895444	-4.86939
ENSG00000163873	ENSG00000163873	GRIK3	glutamate receptor, ionotropic, kainate 3 [Source:HGNC Symbol;Acc:4581]	0.24053	-1.02209	1.50315	3.11561	0.379139	0.705594	0.895489	-6.2884
ENSG00000173267	ENSG00000173267	SNCG	synuclein, gamma (breast cancer-specific protein 1) [Source:HGNC Symbol;Acc:11141]	-0.721443	-4.50916	3.06627	-1.11589	-0.379076	0.705641	0.895504	-5.17912
ENSG00000088812	ENSG00000088812	ATRN	attractin [Source:HGNC Symbol;Acc:885]	-0.135312	-0.846016	0.575392	7.27116	-0.378922	0.705755	0.89557	-6.73501
ENSG00000140365	ENSG00000140365	COMMD4	COMM domain containing 4 [Source:HGNC Symbol;Acc:26027]	0.130994	-0.557188	0.819176	3.94924	0.378835	0.705819	0.89557	-6.29861
ENSG00000240809	ENSG00000240809	RP11-550F7.1		-1.15469	-7.22168	4.91229	-3.85697	-0.378787	0.705855	0.89557	-4.93662
ENSG00000252494	ENSG00000252494	RNU6-126P	RNA, U6 small nuclear 126, pseudogene [Source:HGNC Symbol;Acc:47089]	0.697236	-2.96621	4.36069	-3.09059	0.378784	0.705857	0.89557	-5.06365
ENSG00000269947	ENSG00000269947	RP11-849F2.9		0.262139	-1.11543	1.63971	0.57125	0.378721	0.705904	0.89557	-5.7204
ENSG00000108018	ENSG00000108018	SORCS1	sortilin-related VPS10 domain containing receptor 1 [Source:HGNC Symbol;Acc:16697]	-0.2142	-1.33989	0.911493	4.00628	-0.378704	0.705916	0.89557	-6.3316
ENSG00000162512	ENSG00000162512	SDC3	syndecan 3 [Source:HGNC Symbol;Acc:10660]	-0.199687	-1.24935	0.849975	7.43429	-0.378618	0.705979	0.89557	-6.73892
ENSG00000160613	ENSG00000160613	PCSK7	proprotein convertase subtilisin/kexin type 7 [Source:HGNC Symbol;Acc:8748]	-0.0737506	-0.461445	0.313944	6.08121	-0.378598	0.705995	0.89557	-6.62682
ENSG00000203496	ENSG00000203496	RP11-291L22.4		0.919622	-3.91567	5.75491	-4.42656	0.37852	0.706052	0.89557	-4.94717
ENSG00000131779	ENSG00000131779	PEX11B	peroxisomal biogenesis factor 11 beta [Source:HGNC Symbol;Acc:8853]	-0.138567	-0.86716	0.590026	4.11288	-0.378508	0.706061	0.89557	-6.35405
ENSG00000169436	ENSG00000169436	COL22A1	collagen, type XXII, alpha 1 [Source:HGNC Symbol;Acc:22989]	-0.393517	-2.46274	1.67571	-2.34301	-0.378493	0.706072	0.89557	-5.29392
ENSG00000118257	ENSG00000118257	NRP2	neuropilin 2 [Source:HGNC Symbol;Acc:8005]	-0.371871	-2.32856	1.58481	5.22056	-0.378245	0.706256	0.895651	-6.49348
ENSG00000215097	ENSG00000215097	DUSP8P3	dual specificity phosphatase 8 pseudogene 3 [Source:HGNC Symbol;Acc:3077]	-0.761305	-4.76724	3.24463	-2.35507	-0.378231	0.706266	0.895651	-5.10988
ENSG00000265452	ENSG00000265452	MIR3682	microRNA 3682 [Source:HGNC Symbol;Acc:38916]	0.511548	-2.18039	3.20348	-1.91953	0.378202	0.706288	0.895651	-5.2454
ENSG00000234275	ENSG00000234275	AC017053.1		0.589089	-2.51134	3.68952	-3.61184	0.378147	0.706328	0.895651	-5.16025
ENSG00000204540	ENSG00000204540	PSORS1C1	psoriasis susceptibility 1 candidate 1 [Source:HGNC Symbol;Acc:17202]	-0.677064	-4.24079	2.88666	-1.8653	-0.378118	0.70635	0.895651	-5.15697
ENSG00000223039	ENSG00000223039	RN7SKP268	RNA, 7SK small nuclear pseudogene 268 [Source:HGNC Symbol;Acc:45992]	0.803402	-3.42547	5.03228	-3.04661	0.378103	0.706361	0.895651	-5.04638
ENSG00000138670	ENSG00000138670	RASGEF1B	RasGEF domain family, member 1B [Source:HGNC Symbol;Acc:24881]	-0.177072	-1.10918	0.755038	4.64641	-0.37808	0.706378	0.895651	-6.43347
ENSG00000129167	ENSG00000129167	TPH1	tryptophan hydroxylase 1 [Source:HGNC Symbol;Acc:12008]	-0.24705	-1.5483	1.0542	2.39844	-0.377857	0.706543	0.895788	-6.06476
ENSG00000242971	ENSG00000242971	RN7SL233P	RNA, 7SL, cytoplasmic 233, pseudogene [Source:HGNC Symbol;Acc:46249]	0.550257	-2.34815	3.44866	-1.93239	0.377841	0.706555	0.895788	-5.2251
ENSG00000236514	ENSG00000236514	RP11-162G10.5		0.809437	-3.45802	5.0769	-2.79395	0.377499	0.706808	0.896066	-5.03993
ENSG00000223795	ENSG00000223795	RP11-473E2.2		0.943612	-4.03191	5.91914	-4.60346	0.377447	0.706846	0.89607	-4.97083
ENSG00000129235	ENSG00000129235	TXNDC17	thioredoxin domain containing 17 [Source:HGNC Symbol;Acc:28218]	-0.179292	-1.12495	0.76637	4.26062	-0.377334	0.706929	0.896099	-6.32839
ENSG00000199740	ENSG00000199740	Y_RNA	Y RNA [Source:RFAM;Acc:RF00019]	0.825144	-3.5274	5.17769	-3.51239	0.377301	0.706954	0.896099	-5.04471
ENSG00000100162	ENSG00000100162	CENPM	centromere protein M [Source:HGNC Symbol;Acc:18352]	0.223826	-0.956911	1.40456	1.69091	0.377276	0.706973	0.896099	-5.92368
ENSG00000234423	ENSG00000234423	AC019118.2		0.461106	-1.97219	2.8944	-0.670821	0.377145	0.70707	0.896118	-5.53625
ENSG00000201882	ENSG00000201882	snoU2-30	Small nucleolar RNA U2-30 [Source:RFAM;Acc:RF00493]	0.65909	-2.81936	4.13754	-3.14856	0.377104	0.7071	0.896118	-5.05771
ENSG00000227199	ENSG00000227199	ST7-AS1	ST7 antisense RNA 1 [Source:HGNC Symbol;Acc:16000]	0.324365	-1.38763	2.03636	1.00969	0.37708	0.707118	0.896118	-5.6772
ENSG00000256540	ENSG00000256540	RP11-598F7.6		-0.753579	-4.73135	3.22419	-2.69375	-0.377043	0.707145	0.896118	-5.17098
ENSG00000122674	ENSG00000122674	CCZ1	CCZ1 vacuolar protein trafficking and biogenesis associated homolog (S. cerevisiae) [Source:HGNC Symbol;Acc:21691]	0.127587	-0.545971	0.801145	4.24532	0.376993	0.707183	0.896118	-6.37878
ENSG00000185252	ENSG00000185252	ZNF74	zinc finger protein 74 [Source:HGNC Symbol;Acc:13144]	0.158142	-0.676782	0.993066	5.18628	0.376966	0.707202	0.896118	-6.48585
ENSG00000141524	ENSG00000141524	TMC6	transmembrane channel-like 6 [Source:HGNC Symbol;Acc:18021]	-0.219815	-1.3809	0.941268	1.89121	-0.376788	0.707334	0.896118	-5.89926
ENSG00000129295	ENSG00000129295	LRRC6	leucine rich repeat containing 6 [Source:HGNC Symbol;Acc:16725]	-0.337221	-2.11851	1.44407	1.85782	-0.376776	0.707343	0.896118	-5.87513
ENSG00000268034	ENSG00000268034	AC005795.1		-1.13046	-7.10271	4.84179	-4.33435	-0.376721	0.707384	0.896118	-4.96952
ENSG00000255874	ENSG00000255874	LINC00346	long intergenic non-protein coding RNA 346 [Source:HGNC Symbol;Acc:27492]	-0.181833	-1.14267	0.779006	2.25749	-0.376638	0.707445	0.896118	-6.02263
ENSG00000230869	ENSG00000230869	CTGLF10P	centaurin, gamma-like family, member 10 pseudogene [Source:HGNC Symbol;Acc:23659]	0.725928	-3.11019	4.56204	-3.30355	0.37662	0.707458	0.896118	-5.10774
ENSG00000158113	ENSG00000158113	LRRC43	leucine rich repeat containing 43 [Source:HGNC Symbol;Acc:28562]	0.287398	-1.23147	1.80627	2.17262	0.376586	0.707484	0.896118	-6.02606
ENSG00000042445	ENSG00000042445	RETSAT	retinol saturase (all-trans-retinol 13,14-reductase) [Source:HGNC Symbol;Acc:25991]	-0.175121	-1.10063	0.750383	4.54557	-0.376585	0.707485	0.896118	-6.3441
ENSG00000264456	ENSG00000264456	RP11-848P1.2		0.624728	-2.67715	3.92661	-2.25366	0.376558	0.707505	0.896118	-5.19381
ENSG00000231765	ENSG00000231765	PPP1R11P2	protein phosphatase 1, regulatory (inhibitor) subunit 11 pseudogene 2 [Source:HGNC Symbol;Acc:16327]	0.911968	-3.90845	5.73239	-3.30626	0.376528	0.707527	0.896118	-5.02593
ENSG00000164164	ENSG00000164164	OTUD4	OTU domain containing 4 [Source:HGNC Symbol;Acc:24949]	-0.126996	-0.798405	0.544412	6.81731	-0.376449	0.707585	0.896118	-6.71608
ENSG00000176463	ENSG00000176463	SLCO3A1	solute carrier organic anion transporter family, member 3A1 [Source:HGNC Symbol;Acc:10952]	0.217207	-0.931202	1.36562	4.39119	0.376425	0.707602	0.896118	-6.34831
ENSG00000021355	ENSG00000021355	SERPINB1	serpin peptidase inhibitor, clade B (ovalbumin), member 1 [Source:HGNC Symbol;Acc:3311]	-0.386961	-2.43329	1.65937	-0.0567594	-0.376351	0.707657	0.896118	-5.59721
ENSG00000212232	ENSG00000212232	SNORD17	small nucleolar RNA, C/D box 17 [Source:HGNC Symbol;Acc:32713]	0.540239	-2.31688	3.39736	2.1763	0.376321	0.70768	0.896118	-5.9034
ENSG00000221926	ENSG00000221926	TRIM16	tripartite motif containing 16 [Source:HGNC Symbol;Acc:17241]	-0.15131	-0.951605	0.648985	3.86034	-0.376287	0.707705	0.896118	-6.26776
ENSG00000230479	ENSG00000230479	AP000695.6		0.582015	-2.49654	3.66057	-2.05231	0.376261	0.707724	0.896118	-5.24797
ENSG00000199489	ENSG00000199489	SNORD115-25	small nucleolar RNA, C/D box 115-25 [Source:HGNC Symbol;Acc:33044]	0.668034	-2.86611	4.20218	-3.22213	0.376198	0.707771	0.896118	-5.06813
ENSG00000145214	ENSG00000145214	DGKQ	diacylglycerol kinase, theta 110kDa [Source:HGNC Symbol;Acc:2856]	-0.125611	-0.790231	0.539009	4.98269	-0.376145	0.70781	0.896118	-6.47427
ENSG00000229999	ENSG00000229999	RP5-1042K10.10		0.64312	-2.75993	4.04617	-2.91824	0.376119	0.707829	0.896118	-5.1972
ENSG00000044446	ENSG00000044446	PHKA2	phosphorylase kinase, alpha 2 (liver) [Source:HGNC Symbol;Acc:8926]	-0.136319	-0.857704	0.585065	4.56074	-0.376091	0.70785	0.896118	-6.40761
ENSG00000163558	ENSG00000163558	PRKCI	protein kinase C, iota [Source:HGNC Symbol;Acc:9404]	-0.12504	-0.786986	0.536906	5.92437	-0.375949	0.707955	0.896207	-6.60816
ENSG00000120008	ENSG00000120008	WDR11	WD repeat domain 11 [Source:HGNC Symbol;Acc:13831]	0.138387	-0.594492	0.871265	6.27565	0.375806	0.708061	0.896278	-6.64591
ENSG00000088340	ENSG00000088340	FER1L4	fer-1-like 4 (C. elegans) pseudogene [Source:HGNC Symbol;Acc:15801]	0.415069	-1.78367	2.61381	1.11676	0.375707	0.708135	0.896278	-5.84877
ENSG00000144668	ENSG00000144668	ITGA9	integrin, alpha 9 [Source:HGNC Symbol;Acc:6145]	-0.46341	-2.91834	1.99152	3.03306	-0.37569	0.708147	0.896278	-6.15604
ENSG00000244038	ENSG00000244038	DDOST	dolichyl-diphosphooligosaccharide--protein glycosyltransferase subunit (non-catalytic) [Source:HGNC Symbol;Acc:2728]	-0.170687	-1.07491	0.733537	6.06303	-0.375686	0.70815	0.896278	-6.58639
ENSG00000100815	ENSG00000100815	TRIP11	thyroid hormone receptor interactor 11 [Source:HGNC Symbol;Acc:12305]	0.0910947	-0.391753	0.573942	7.11476	0.375479	0.708304	0.896377	-6.75355
ENSG00000110660	ENSG00000110660	SLC35F2	solute carrier family 35, member F2 [Source:HGNC Symbol;Acc:23615]	-0.240886	-1.51786	1.03609	3.29744	-0.375432	0.708338	0.896377	-6.17922
ENSG00000205622	ENSG00000205622	AF064858.6		0.540521	-2.32516	3.4062	-1.22662	0.375394	0.708366	0.896377	-5.35329
ENSG00000038219	ENSG00000038219	BOD1L1	biorientation of chromosomes in cell division 1-like 1 [Source:HGNC Symbol;Acc:31792]	0.106449	-0.457954	0.670851	8.15429	0.375364	0.708388	0.896377	-6.86411
ENSG00000188375	ENSG00000188375	H3F3C	H3 histone, family 3C [Source:HGNC Symbol;Acc:33164]	-1.01866	-6.41992	4.38261	-3.97222	-0.375347	0.708401	0.896377	-4.92139
ENSG00000173825	ENSG00000173825	TIGD3	tigger transposable element derived 3 [Source:HGNC Symbol;Acc:18334]	0.213176	-0.917644	1.344	1.8457	0.375186	0.70852	0.896485	-5.89416
ENSG00000161594	ENSG00000161594	KLHL10	kelch-like family member 10 [Source:HGNC Symbol;Acc:18829]	-0.736484	-4.64628	3.17332	-3.19952	-0.374896	0.708735	0.896713	-5.07327
ENSG00000172936	ENSG00000172936	MYD88	myeloid differentiation primary response 88 [Source:HGNC Symbol;Acc:7562]	0.221872	-0.956304	1.40005	2.27568	0.374795	0.70881	0.896737	-5.95623
ENSG00000122376	ENSG00000122376	FAM35A	family with sequence similarity 35, member A [Source:HGNC Symbol;Acc:28773]	-0.102019	-0.643783	0.439744	4.81535	-0.374777	0.708823	0.896737	-6.44439
ENSG00000263675	ENSG00000263675	MIR5581	microRNA 5581 [Source:HGNC Symbol;Acc:43527]	-0.655694	-4.13875	2.82736	-2.41143	-0.374665	0.708906	0.896799	-5.11876
ENSG00000132386	ENSG00000132386	SERPINF1	serpin peptidase inhibitor, clade F (alpha-2 antiplasmin, pigment epithelium derived factor), member 1 [Source:HGNC Symbol;Acc:8824]	0.433385	-1.86978	2.73655	0.991851	0.3745	0.709029	0.896841	-5.69923
ENSG00000145358	ENSG00000145358	DDIT4L	DNA-damage-inducible transcript 4-like [Source:HGNC Symbol;Acc:30555]	-0.757942	-4.78597	3.27008	-0.677465	-0.374495	0.709032	0.896841	-5.33272
ENSG00000267717	ENSG00000267717	SRSF10P1	serine/arginine-rich splicing factor 10 pseudogene 1 [Source:HGNC Symbol;Acc:31002]	-0.736386	-4.65106	3.17829	-2.45385	-0.374379	0.709118	0.896841	-5.10869
ENSG00000253642	ENSG00000253642	RP11-317N12.1		0.528137	-2.27949	3.33577	-1.627	0.374377	0.70912	0.896841	-5.2864
ENSG00000186407	ENSG00000186407	CD300E	CD300e molecule [Source:HGNC Symbol;Acc:28874]	-1.12229	-7.08875	4.84417	-4.71699	-0.374361	0.709131	0.896841	-4.91999
ENSG00000224786	ENSG00000224786	CETN4P	centrin EF-hand protein 4, pseudogene [Source:HGNC Symbol;Acc:35450]	-0.579202	-3.6586	2.50019	-2.41433	-0.37434	0.709147	0.896841	-5.08622
ENSG00000161714	ENSG00000161714	PLCD3	phospholipase C, delta 3 [Source:HGNC Symbol;Acc:9061]	0.168995	-0.730077	1.06807	5.00178	0.374093	0.70933	0.897019	-6.43927
ENSG00000106261	ENSG00000106261	ZKSCAN1	zinc finger with KRAB and SCAN domains 1 [Source:HGNC Symbol;Acc:13101]	-0.0645987	-0.408305	0.279108	8.30294	-0.374057	0.709357	0.897019	-6.86139
ENSG00000203688	ENSG00000203688	RP11-351J23.1		0.406983	-1.75904	2.57301	0.128696	0.373951	0.709435	0.897074	-5.63614
ENSG00000258216	ENSG00000258216	RP11-654D12.2		0.716122	-3.09593	4.52818	-3.33585	0.373878	0.709489	0.897084	-5.07762
ENSG00000153113	ENSG00000153113	CAST	calpastatin [Source:HGNC Symbol;Acc:1515]	0.174389	-0.753993	1.10277	5.14473	0.373847	0.709512	0.897084	-6.4898
ENSG00000124721	ENSG00000124721	DNAH8	dynein, axonemal, heavy chain 8 [Source:HGNC Symbol;Acc:2952]	0.274836	-1.18851	1.73818	2.58574	0.37379	0.709554	0.897094	-6.09245
ENSG00000253366	ENSG00000253366	RP11-589F5.4		0.934883	-4.04361	5.91338	-4.42781	0.373733	0.709597	0.897104	-4.92286
ENSG00000198075	ENSG00000198075	SULT1C4	sulfotransferase family, cytosolic, 1C, member 4 [Source:HGNC Symbol;Acc:11457]	-0.238959	-1.51172	1.0338	2.98664	-0.373661	0.70965	0.89711	-6.08115
ENSG00000178607	ENSG00000178607	ERN1	endoplasmic reticulum to nucleus signaling 1 [Source:HGNC Symbol;Acc:3449]	-0.15682	-0.992147	0.678508	4.12837	-0.373634	0.709671	0.89711	-6.32513
ENSG00000214796	ENSG00000214796	RP11-480I12.5		-0.27575	-1.74504	1.19354	1.40287	-0.373518	0.709756	0.897175	-5.76387
ENSG00000238033	ENSG00000238033	AC002480.2		1.27856	-5.53794	8.09506	-4.6024	0.373304	0.709915	0.897332	-4.937
ENSG00000131435	ENSG00000131435	PDLIM4	PDZ and LIM domain 4 [Source:HGNC Symbol;Acc:16501]	-0.156691	-0.992291	0.67891	4.08856	-0.373204	0.709989	0.897358	-6.30394
ENSG00000037042	ENSG00000037042	TUBG2	tubulin, gamma 2 [Source:HGNC Symbol;Acc:12419]	0.149659	-0.64849	0.947808	4.3618	0.373182	0.710005	0.897358	-6.37961
ENSG00000170558	ENSG00000170558	CDH2	cadherin 2, type 1, N-cadherin (neuronal) [Source:HGNC Symbol;Acc:1759]	-0.238458	-1.51048	1.03356	8.47702	-0.373095	0.710069	0.89738	-6.86256
ENSG00000143847	ENSG00000143847	PPFIA4	protein tyrosine phosphatase, receptor type, f polypeptide (PTPRF), interacting protein (liprin), alpha 4 [Source:HGNC Symbol;Acc:9248]	0.388808	-1.68581	2.46343	4.45159	0.372991	0.710147	0.89738	-6.39967
ENSG00000213839	ENSG00000213839	RP11-3J10.4		-0.435019	-2.7565	1.88646	-0.118547	-0.372945	0.710181	0.89738	-5.57808
ENSG00000120885	ENSG00000120885	CLU	clusterin [Source:HGNC Symbol;Acc:2095]	-0.227035	-1.43862	0.984547	8.27806	-0.372942	0.710183	0.89738	-6.82806
ENSG00000136856	ENSG00000136856	SLC2A8	solute carrier family 2 (facilitated glucose transporter), member 8 [Source:HGNC Symbol;Acc:13812]	-0.141856	-0.898922	0.615211	3.96749	-0.372919	0.7102	0.89738	-6.31373
ENSG00000196504	ENSG00000196504	PRPF40A	PRP40 pre-mRNA processing factor 40 homolog A (S. cerevisiae) [Source:HGNC Symbol;Acc:16463]	0.0687541	-0.298241	0.43575	7.8801	0.372855	0.710248	0.89738	-6.83462
ENSG00000105397	ENSG00000105397	TYK2	tyrosine kinase 2 [Source:HGNC Symbol;Acc:12440]	-0.144478	-0.9158	0.626843	5.37467	-0.372794	0.710293	0.89738	-6.53039
ENSG00000237765	ENSG00000237765	FAM200B	family with sequence similarity 200, member B [Source:HGNC Symbol;Acc:27740]	-0.111412	-0.706217	0.483393	5.3391	-0.372786	0.710299	0.89738	-6.52738
ENSG00000269921	ENSG00000269921	RP11-646I6.5		-0.339662	-2.15334	1.47401	-0.424111	-0.372726	0.710343	0.897392	-5.46137
ENSG00000271324	ENSG00000271324	RP11-10C24.2		0.803051	-3.48626	5.09237	-3.07286	0.372612	0.710428	0.897455	-5.12197
ENSG00000243317	ENSG00000243317	C7orf73	chromosome 7 open reading frame 73 [Source:HGNC Symbol;Acc:41909]	0.121907	-0.529402	0.773217	5.20376	0.372516	0.710499	0.897502	-6.49857
ENSG00000237751	ENSG00000237751	AC007040.5		1.10834	-4.81436	7.03104	-4.41222	0.37244	0.710555	0.897516	-4.9193
ENSG00000144868	ENSG00000144868	TMEM108	transmembrane protein 108 [Source:HGNC Symbol;Acc:28451]	-0.428171	-2.71641	1.86007	4.16646	-0.372407	0.71058	0.897516	-6.37862
ENSG00000118308	ENSG00000118308	LRMP	lymphoid-restricted membrane protein [Source:HGNC Symbol;Acc:6690]	-0.580857	-3.68617	2.52445	-1.62956	-0.372277	0.710676	0.897582	-5.24433
ENSG00000179604	ENSG00000179604	CDC42EP4	CDC42 effector protein (Rho GTPase binding) 4 [Source:HGNC Symbol;Acc:17147]	-0.140979	-0.894729	0.612772	6.00108	-0.372244	0.710701	0.897582	-6.59094
ENSG00000164342	ENSG00000164342	TLR3	toll-like receptor 3 [Source:HGNC Symbol;Acc:11849]	-0.377485	-2.39751	1.64253	0.991153	-0.371917	0.710943	0.897812	-5.63425
ENSG00000117242	ENSG00000117242	PINK1-AS	PINK1 antisense RNA [Source:HGNC Symbol;Acc:38872]	-0.129735	-0.824132	0.564663	3.60346	-0.371834	0.711004	0.897812	-6.23472
ENSG00000138336	ENSG00000138336	TET1	tet methylcytosine dioxygenase 1 [Source:HGNC Symbol;Acc:29484]	0.212569	-0.925311	1.35045	7.02052	0.371797	0.711032	0.897812	-6.71897
ENSG00000169359	ENSG00000169359	SLC33A1	solute carrier family 33 (acetyl-CoA transporter), member 1 [Source:HGNC Symbol;Acc:95]	-0.244825	-1.55556	1.06591	5.09939	-0.371743	0.711072	0.897812	-6.49299
ENSG00000164823	ENSG00000164823	OSGIN2	oxidative stress induced growth inhibitor family member 2 [Source:HGNC Symbol;Acc:1355]	-0.154129	-0.979332	0.671074	4.74444	-0.371728	0.711083	0.897812	-6.45712
ENSG00000251728	ENSG00000251728	Y_RNA	Y RNA [Source:RFAM;Acc:RF00019]	0.773941	-3.36983	4.91772	-4.38302	0.371718	0.711091	0.897812	-4.95071
ENSG00000139684	ENSG00000139684	ESD	esterase D [Source:HGNC Symbol;Acc:3465]	-0.151677	-0.964123	0.660768	5.62997	-0.37156	0.711208	0.897917	-6.56404
ENSG00000260008	ENSG00000260008	RP11-732A21.2		0.624073	-2.72088	3.96902	-2.5187	0.37132	0.711386	0.898098	-5.16504
ENSG00000204316	ENSG00000204316	MRPL38	mitochondrial ribosomal protein L38 [Source:HGNC Symbol;Acc:14033]	0.172219	-0.751035	1.09547	1.48654	0.371247	0.71144	0.898104	-5.85735
ENSG00000134138	ENSG00000134138	MEIS2	Meis homeobox 2 [Source:HGNC Symbol;Acc:7001]	0.183659	-0.800996	1.16831	7.06782	0.37122	0.71146	0.898104	-6.70942
ENSG00000258284	ENSG00000258284	POLR2KP1	polymerase (RNA) II (DNA directed) polypeptide K, 7.0kDa pseudogene 1 [Source:HGNC Symbol;Acc:42650]	0.677901	-2.95855	4.31435	-2.74133	0.371014	0.711613	0.898253	-5.06697
ENSG00000158186	ENSG00000158186	MRAS	muscle RAS oncogene homolog [Source:HGNC Symbol;Acc:7227]	-0.136076	-0.86624	0.594088	5.51334	-0.370905	0.711694	0.898312	-6.53308
ENSG00000249196	ENSG00000249196	RP11-669N7.2		-1.16376	-7.41066	5.08314	-4.34043	-0.370766	0.711797	0.898386	-4.94453
ENSG00000162729	ENSG00000162729	IGSF8	immunoglobulin superfamily, member 8 [Source:HGNC Symbol;Acc:17813]	-0.140607	-0.895446	0.614232	4.97812	-0.370727	0.711826	0.898386	-6.44491
ENSG00000183580	ENSG00000183580	FBXL7	F-box and leucine-rich repeat protein 7 [Source:HGNC Symbol;Acc:13604]	0.306823	-1.34064	1.95428	4.52382	0.370659	0.711876	0.898386	-6.33491
ENSG00000112343	ENSG00000112343	TRIM38	tripartite motif containing 38 [Source:HGNC Symbol;Acc:10059]	0.572331	-2.5013	3.64597	-1.08985	0.370592	0.711926	0.898386	-5.28551
ENSG00000167554	ENSG00000167554	ZNF610	zinc finger protein 610 [Source:HGNC Symbol;Acc:26687]	-0.116902	-0.744803	0.510999	4.26411	-0.370537	0.711967	0.898386	-6.37061
ENSG00000231453	ENSG00000231453	AC018470.4		-0.521644	-3.32356	2.28027	-2.13855	-0.370528	0.711973	0.898386	-5.35379
ENSG00000168137	ENSG00000168137	SETD5	SET domain containing 5 [Source:HGNC Symbol;Acc:25566]	-0.0971075	-0.618743	0.424528	8.50426	-0.370499	0.711995	0.898386	-6.88898
ENSG00000101150	ENSG00000101150	TPD52L2	tumor protein D52-like 2 [Source:HGNC Symbol;Acc:12007]	-0.0735928	-0.468966	0.32178	6.50764	-0.37045	0.712031	0.898388	-6.67135
ENSG00000105929	ENSG00000105929	ATP6V0A4	ATPase, H+ transporting, lysosomal V0 subunit a4 [Source:HGNC Symbol;Acc:866]	0.41982	-1.83664	2.67628	-0.303928	0.370285	0.712154	0.898434	-5.54956
ENSG00000133256	ENSG00000133256	PDE6B	phosphodiesterase 6B, cGMP-specific, rod, beta [Source:HGNC Symbol;Acc:8786]	0.228251	-0.998644	1.45515	2.00486	0.37026	0.712172	0.898434	-5.9803
ENSG00000181790	ENSG00000181790	BAI1	brain-specific angiogenesis inhibitor 1 [Source:HGNC Symbol;Acc:943]	-0.25312	-1.61415	1.10791	6.34116	-0.370135	0.712265	0.898434	-6.65564
ENSG00000146066	ENSG00000146066	HIGD2A	HIG1 hypoxia inducible domain family, member 2A [Source:HGNC Symbol;Acc:28311]	0.14538	-0.636637	0.927397	4.51077	0.36999	0.712373	0.898434	-6.37001
ENSG00000104447	ENSG00000104447	TRPS1	trichorhinophalangeal syndrome I [Source:HGNC Symbol;Acc:12340]	0.190079	-0.832438	1.2126	5.07191	0.369969	0.712389	0.898434	-6.48334
ENSG00000267268	ENSG00000267268	AC007204.2		0.648919	-2.84198	4.13982	-2.06569	0.36996	0.712395	0.898434	-5.19013
ENSG00000138696	ENSG00000138696	BMPR1B	bone morphogenetic protein receptor, type IB [Source:HGNC Symbol;Acc:1077]	0.316503	-1.38615	2.01916	3.01699	0.369959	0.712396	0.898434	-6.14254
ENSG00000269397	ENSG00000269397	CTB-92J24.2		0.71472	-3.13028	4.55972	-1.83024	0.369949	0.712404	0.898434	-5.32875
ENSG00000244112	ENSG00000244112	RN7SL508P	RNA, 7SL, cytoplasmic 508, pseudogene [Source:HGNC Symbol;Acc:46524]	0.663612	-2.90684	4.23407	-2.19941	0.369907	0.712435	0.898434	-5.16476
ENSG00000180921	ENSG00000180921	FAM83H	family with sequence similarity 83, member H [Source:HGNC Symbol;Acc:24797]	-0.334984	-2.13734	1.46737	0.997805	-0.3699	0.712439	0.898434	-5.65987
ENSG00000137266	ENSG00000137266	SLC22A23	solute carrier family 22, member 23 [Source:HGNC Symbol;Acc:21106]	0.15032	-0.658575	0.959216	5.52159	0.369851	0.712476	0.898434	-6.55423
ENSG00000231435	ENSG00000231435	AC011747.3		0.837546	-3.66986	5.34495	-4.25604	0.369815	0.712503	0.898434	-4.93467
ENSG00000183762	ENSG00000183762	KREMEN1	kringle containing transmembrane protein 1 [Source:HGNC Symbol;Acc:17550]	0.19061	-0.835373	1.21659	4.78892	0.369749	0.712552	0.898434	-6.44058
ENSG00000173402	ENSG00000173402	DAG1	dystroglycan 1 (dystrophin-associated glycoprotein 1) [Source:HGNC Symbol;Acc:2666]	0.223873	-0.981249	1.42899	7.43463	0.36972	0.712573	0.898434	-6.7324
ENSG00000248964	ENSG00000248964	RP11-94H18.1		1.13711	-4.9844	7.25862	-3.58134	0.369697	0.71259	0.898434	-4.98846
ENSG00000105426	ENSG00000105426	PTPRS	protein tyrosine phosphatase, receptor type, S [Source:HGNC Symbol;Acc:9681]	0.108565	-0.476151	0.693281	7.00949	0.369528	0.712716	0.898434	-6.72392
ENSG00000027644	ENSG00000027644	INSRR	insulin receptor-related receptor [Source:HGNC Symbol;Acc:6093]	-0.300209	-1.91711	1.31669	1.33966	-0.369524	0.712719	0.898434	-5.85071
ENSG00000223804	ENSG00000223804	RP6-206I17.1		-0.41541	-2.65301	1.82219	-0.798394	-0.369485	0.712748	0.898434	-5.3925
ENSG00000086159	ENSG00000086159	AQP6	aquaporin 6, kidney specific [Source:HGNC Symbol;Acc:639]	0.606109	-2.65882	3.87103	-1.67342	0.36947	0.712758	0.898434	-5.3412
ENSG00000213391	ENSG00000213391	RP11-66N11.6		0.484495	-2.12562	3.09461	-1.72136	0.369429	0.712789	0.898434	-5.23877
ENSG00000165120	ENSG00000165120	SSMEM1	serine-rich single-pass membrane protein 1 [Source:HGNC Symbol;Acc:29580]	-0.634785	-4.05541	2.78584	-2.39566	-0.369337	0.712857	0.898434	-5.15915
ENSG00000151470	ENSG00000151470	C4orf33	chromosome 4 open reading frame 33 [Source:HGNC Symbol;Acc:27025]	-0.320134	-2.04542	1.40516	2.87997	-0.369293	0.71289	0.898434	-6.12249
ENSG00000200922	ENSG00000200922	Y_RNA	Y RNA [Source:RFAM;Acc:RF00019]	0.857666	-3.76497	5.4803	-3.52604	0.369258	0.712916	0.898434	-5.01143
ENSG00000162378	ENSG00000162378	ZYG11B	zyg-11 family member B, cell cycle regulator [Source:HGNC Symbol;Acc:25820]	-0.0962884	-0.615275	0.422698	7.60096	-0.36925	0.712922	0.898434	-6.78854
ENSG00000164691	ENSG00000164691	TAGAP	T-cell activation RhoGTPase activating protein [Source:HGNC Symbol;Acc:15669]	-0.679338	-4.34105	2.98238	-2.85121	-0.369236	0.712933	0.898434	-5.13742
ENSG00000113805	ENSG00000113805	CNTN3	contactin 3 (plasmacytoma associated) [Source:HGNC Symbol;Acc:2173]	0.541946	-2.38167	3.46556	0.00208403	0.368924	0.713164	0.898612	-5.50373
ENSG00000102854	ENSG00000102854	MSLN	mesothelin [Source:HGNC Symbol;Acc:7371]	-0.602572	-3.85363	2.64848	-1.79648	-0.368881	0.713196	0.898612	-5.32834
ENSG00000258754	ENSG00000258754	CTD-3049M7.1		0.303005	-1.33181	1.93782	0.618781	0.368879	0.713198	0.898612	-5.6079
ENSG00000089723	ENSG00000089723	OTUB2	OTU domain, ubiquitin aldehyde binding 2 [Source:HGNC Symbol;Acc:20351]	0.249985	-1.09884	1.59881	2.44501	0.368859	0.713212	0.898612	-5.98298
ENSG00000255847	ENSG00000255847	RP11-167N4.2		0.803026	-3.53289	5.13894	-3.45994	0.368596	0.713408	0.898814	-5.01733
ENSG00000073712	ENSG00000073712	FERMT2	fermitin family member 2 [Source:HGNC Symbol;Acc:15767]	-0.156301	-1.00044	0.687835	6.97991	-0.368511	0.713471	0.89885	-6.73525
ENSG00000075651	ENSG00000075651	PLD1	phospholipase D1, phosphatidylcholine-specific [Source:HGNC Symbol;Acc:9067]	0.291215	-1.28193	1.86436	2.73115	0.368423	0.713536	0.898889	-6.03567
ENSG00000141560	ENSG00000141560	FN3KRP	fructosamine 3 kinase related protein [Source:HGNC Symbol;Acc:25700]	-0.131782	-0.844058	0.580494	4.36644	-0.368222	0.713685	0.899033	-6.39768
ENSG00000214544	ENSG00000214544	GTF2IRD2P1	GTF2I repeat domain containing 2 pseudogene 1 [Source:HGNC Symbol;Acc:33127]	-0.312255	-2.00032	1.37582	0.316197	-0.368146	0.713742	0.89906	-5.63608
ENSG00000101280	ENSG00000101280	ANGPT4	angiopoietin 4 [Source:HGNC Symbol;Acc:487]	1.00067	-4.41042	6.41176	-3.45605	0.368051	0.713812	0.899085	-5.03603
ENSG00000213225	ENSG00000213225	AC018804.7		0.841908	-3.71099	5.39481	-4.02664	0.368026	0.713831	0.899085	-5.01519
ENSG00000258741	ENSG00000258741	RP11-386M24.4		0.625508	-2.7584	4.00941	-2.19782	0.367889	0.713933	0.89917	-5.16801
ENSG00000160326	ENSG00000160326	SLC2A6	solute carrier family 2 (facilitated glucose transporter), member 6 [Source:HGNC Symbol;Acc:11011]	-0.275296	-1.7649	1.21431	3.38998	-0.367816	0.713987	0.899195	-6.13844
ENSG00000239306	ENSG00000239306	RBM14	RNA binding motif protein 14 [Source:HGNC Symbol;Acc:14219]	0.181787	-0.802039	1.16561	5.14691	0.367745	0.71404	0.899218	-6.50536
ENSG00000198453	ENSG00000198453	ZNF568	zinc finger protein 568 [Source:HGNC Symbol;Acc:25392]	-0.0919132	-0.589432	0.405605	5.0708	-0.36768	0.714088	0.899234	-6.50227
ENSG00000253426	ENSG00000253426	RP11-10A14.4	Uncharacterized protein [Source:UniProtKB/TrEMBL;Acc:E5RH78]	0.704894	-3.11303	4.52282	-3.14047	0.36745	0.714259	0.899396	-5.1617
ENSG00000151491	ENSG00000151491	EPS8	epidermal growth factor receptor pathway substrate 8 [Source:HGNC Symbol;Acc:3420]	-0.118639	-0.761505	0.524228	5.14964	-0.367288	0.714379	0.899396	-6.4933
ENSG00000152672	ENSG00000152672	CLEC4F	C-type lectin domain family 4, member F [Source:HGNC Symbol;Acc:25357]	0.71707	-3.16878	4.60292	-2.21093	0.367263	0.714398	0.899396	-5.19906
ENSG00000125827	ENSG00000125827	TMX4	thioredoxin-related transmembrane protein 4 [Source:HGNC Symbol;Acc:25237]	0.113213	-0.500317	0.726743	5.81097	0.36725	0.714407	0.899396	-6.5757
ENSG00000049192	ENSG00000049192	ADAMTS6	ADAM metallopeptidase with thrombospondin type 1 motif, 6 [Source:HGNC Symbol;Acc:222]	-0.275331	-1.76789	1.21723	1.59315	-0.367134	0.714494	0.899396	-5.8558
ENSG00000214300	ENSG00000214300	SPDYE3	speedy/RINGO cell cycle regulator family member E3 [Source:HGNC Symbol;Acc:35462]	-0.863627	-5.54548	3.81822	-3.34405	-0.367122	0.714502	0.899396	-5.02072
ENSG00000163932	ENSG00000163932	PRKCD	protein kinase C, delta [Source:HGNC Symbol;Acc:9399]	-0.442679	-2.84266	1.9573	1.10205	-0.367099	0.71452	0.899396	-5.79452
ENSG00000172425	ENSG00000172425	TTC36	tetratricopeptide repeat domain 36 [Source:HGNC Symbol;Acc:33708]	0.259232	-1.14628	1.66474	1.35053	0.367077	0.714536	0.899396	-5.87839
ENSG00000122435	ENSG00000122435	TRMT13	tRNA methyltransferase 13 homolog (S. cerevisiae) [Source:HGNC Symbol;Acc:25502]	0.1588	-0.702186	1.01979	4.68446	0.367077	0.714536	0.899396	-6.47957
ENSG00000120725	ENSG00000120725	SIL1	SIL1 homolog, endoplasmic reticulum chaperone (S. cerevisiae) [Source:HGNC Symbol;Acc:24624]	-0.20623	-1.32448	0.91202	4.19799	-0.367041	0.714563	0.899396	-6.31657
ENSG00000217783	ENSG00000217783	LDHAL6FP	lactate dehydrogenase A-like 6F, pseudogene [Source:HGNC Symbol;Acc:44240]	0.895727	-3.96266	5.75411	-3.02111	0.366932	0.714644	0.899406	-5.10008
ENSG00000134283	ENSG00000134283	PPHLN1	periphilin 1 [Source:HGNC Symbol;Acc:19369]	0.0601992	-0.266395	0.386793	6.24108	0.366847	0.714707	0.899406	-6.65117
ENSG00000175985	ENSG00000175985	PLEKHD1	pleckstrin homology domain containing, family D (with coiled-coil domains) member 1 [Source:HGNC Symbol;Acc:20148]	0.32956	-1.45869	2.1178	0.816717	0.366783	0.714754	0.899406	-5.74953
ENSG00000111886	ENSG00000111886	GABRR2	gamma-aminobutyric acid (GABA) A receptor, rho 2 [Source:HGNC Symbol;Acc:4091]	0.608118	-2.69215	3.90839	2.06155	0.366725	0.714798	0.899406	-5.92423
ENSG00000234362	ENSG00000234362	AC104654.2		0.760755	-3.36801	4.88952	-1.50146	0.366713	0.714806	0.899406	-5.25736
ENSG00000180694	ENSG00000180694	TMEM64	transmembrane protein 64 [Source:HGNC Symbol;Acc:25441]	0.204211	-0.904106	1.31253	4.85258	0.366705	0.714813	0.899406	-6.42451
ENSG00000138185	ENSG00000138185	ENTPD1	ectonucleoside triphosphate diphosphohydrolase 1 [Source:HGNC Symbol;Acc:3363]	0.497058	-2.20078	3.19489	-0.544768	0.366685	0.714827	0.899406	-5.39904
ENSG00000258876	ENSG00000258876	RP11-270M14.5		0.778276	-3.44639	5.00294	-2.54704	0.366643	0.714858	0.899406	-5.13704
ENSG00000247134	ENSG00000247134	RP11-11N9.4		-0.183409	-1.17913	0.812314	2.22233	-0.366593	0.714896	0.899406	-5.95479
ENSG00000183421	ENSG00000183421	RIPK4	receptor-interacting serine-threonine kinase 4 [Source:HGNC Symbol;Acc:496]	0.659547	-2.92164	4.24073	-1.50079	0.36654	0.714935	0.899406	-5.32545
ENSG00000170456	ENSG00000170456	DENND5B	DENN/MADD domain containing 5B [Source:HGNC Symbol;Acc:28338]	-0.104869	-0.674314	0.464577	8.49259	-0.366517	0.714952	0.899406	-6.88075
ENSG00000188559	ENSG00000188559	RALGAPA2	Ral GTPase activating protein, alpha subunit 2 (catalytic) [Source:HGNC Symbol;Acc:16207]	-0.180353	-1.15985	0.799143	7.2476	-0.366456	0.714997	0.899416	-6.74636
ENSG00000171695	ENSG00000171695	C20orf201	chromosome 20 open reading frame 201 [Source:HGNC Symbol;Acc:33718]	0.50143	-2.22215	3.22501	-1.14401	0.366414	0.715029	0.899416	-5.34403
ENSG00000213272	ENSG00000213272	RP11-613M5.1		1.10154	-4.88389	7.08696	-4.27062	0.366274	0.715132	0.899503	-4.93814
ENSG00000198146	ENSG00000198146	ZNF770	zinc finger protein 770 [Source:HGNC Symbol;Acc:26061]	-0.103596	-0.666637	0.459446	7.76097	-0.366186	0.715198	0.899541	-6.81867
ENSG00000121644	ENSG00000121644	DESI2	desumoylating isopeptidase 2 [Source:HGNC Symbol;Acc:24264]	-0.103695	-0.66737	0.45998	5.49905	-0.366126	0.715243	0.899554	-6.53806
ENSG00000255910	ENSG00000255910	RP11-405A12.2		-0.44431	-2.86003	1.97141	0.462245	-0.366052	0.715298	0.899563	-5.73491
ENSG00000224043	ENSG00000224043	AC016725.4		-0.175615	-1.13064	0.779412	1.64981	-0.365973	0.715357	0.899563	-5.85399
ENSG00000117143	ENSG00000117143	UAP1	UDP-N-acteylglucosamine pyrophosphorylase 1 [Source:HGNC Symbol;Acc:12457]	-0.129379	-0.833078	0.574321	4.44652	-0.365913	0.715401	0.899563	-6.38968
ENSG00000175229	ENSG00000175229	GAL3ST3	galactose-3-O-sulfotransferase 3 [Source:HGNC Symbol;Acc:24144]	-0.29509	-1.90017	1.30999	4.5192	-0.365897	0.715413	0.899563	-6.36253
ENSG00000102904	ENSG00000102904	TSNAXIP1	translin-associated factor X interacting protein 1 [Source:HGNC Symbol;Acc:18586]	-0.407101	-2.62175	1.80755	2.00877	-0.365847	0.71545	0.899563	-5.8811
ENSG00000152214	ENSG00000152214	RIT2	Ras-like without CAAX 2 [Source:HGNC Symbol;Acc:10017]	-0.548831	-3.53458	2.43691	-1.39518	-0.365837	0.715457	0.899563	-5.30863
ENSG00000130702	ENSG00000130702	LAMA5	laminin, alpha 5 [Source:HGNC Symbol;Acc:6485]	-0.244499	-1.57483	1.08583	7.06011	-0.365779	0.7155	0.899573	-6.71964
ENSG00000104435	ENSG00000104435	STMN2	stathmin-like 2 [Source:HGNC Symbol;Acc:10577]	0.189539	-0.841927	1.221	7.4211	0.365717	0.715547	0.899588	-6.75075
ENSG00000251449	ENSG00000251449	MTND1P19	MT-ND1 pseudogene 19 [Source:HGNC Symbol;Acc:42094]	-0.935316	-6.02602	4.15539	-3.22974	-0.365664	0.715586	0.899594	-5.05581
ENSG00000136002	ENSG00000136002	ARHGEF4	Rho guanine nucleotide exchange factor (GEF) 4 [Source:HGNC Symbol;Acc:684]	0.20186	-0.897032	1.30075	5.89253	0.365592	0.715639	0.899617	-6.58458
ENSG00000165548	ENSG00000165548	TMEM63C	transmembrane protein 63C [Source:HGNC Symbol;Acc:23787]	-0.185689	-1.19689	0.825515	3.99705	-0.365468	0.715731	0.899689	-6.32113
ENSG00000166828	ENSG00000166828	SCNN1G	sodium channel, non-voltage-gated 1, gamma subunit [Source:HGNC Symbol;Acc:10602]	0.666336	-2.96508	4.29775	-1.55612	0.36519	0.715938	0.899906	-5.36346
ENSG00000178460	ENSG00000178460	MCMDC2	minichromosome maintenance domain containing 2 [Source:HGNC Symbol;Acc:26368]	0.506419	-2.25446	3.2673	-1.00273	0.36506	0.716035	0.89993	-5.39373
ENSG00000092531	ENSG00000092531	SNAP23	synaptosomal-associated protein, 23kDa [Source:HGNC Symbol;Acc:11131]	0.135452	-0.60302	0.873925	4.42769	0.365051	0.716042	0.89993	-6.39571
ENSG00000225180	ENSG00000225180	AATK-AS1	AATK antisense RNA 1 [Source:HGNC Symbol;Acc:40053]	0.315773	-1.40609	2.03763	0.0543143	0.364989	0.716088	0.89993	-5.59034
ENSG00000213062	ENSG00000213062	AL021068.1		0.314598	-1.40091	2.0301	-0.0627504	0.364977	0.716096	0.89993	-5.58193
ENSG00000176222	ENSG00000176222	ZNF404	zinc finger protein 404 [Source:HGNC Symbol;Acc:19417]	0.17805	-0.792981	1.14908	2.96907	0.364931	0.716131	0.899931	-6.13928
ENSG00000257323	ENSG00000257323	RP11-361A23.1		-1.04136	-6.72183	4.6391	-5.20546	-0.364855	0.716188	0.899952	-4.8904
ENSG00000264706	ENSG00000264706	RN7SL217P	RNA, 7SL, cytoplasmic 217, pseudogene [Source:HGNC Symbol;Acc:46233]	0.951222	-4.2385	6.14094	-3.70242	0.364787	0.716238	0.899952	-4.9913
ENSG00000189134	ENSG00000189134	NKAPL	NFKB activating protein-like [Source:HGNC Symbol;Acc:21584]	0.604695	-2.6946	3.90399	-2.48379	0.364768	0.716252	0.899952	-5.20271
ENSG00000268049	ENSG00000268049	CTD-2619J13.9		-0.234126	-1.51177	1.04351	1.97143	-0.364706	0.716298	0.899966	-5.90861
ENSG00000201907	ENSG00000201907	SNORD115-38	small nucleolar RNA, C/D box 115-38 [Source:HGNC Symbol;Acc:33057]	0.711214	-3.1722	4.59463	-3.305	0.364492	0.716457	0.900122	-5.04285
ENSG00000152315	ENSG00000152315	KCNK13	potassium channel, subfamily K, member 13 [Source:HGNC Symbol;Acc:6275]	0.557157	-2.48643	3.60075	-1.49905	0.364329	0.716579	0.900138	-5.37915
ENSG00000133961	ENSG00000133961	NUMB	numb homolog (Drosophila) [Source:HGNC Symbol;Acc:8060]	0.178513	-0.796686	1.15371	5.33641	0.364316	0.716588	0.900138	-6.52715
ENSG00000145014	ENSG00000145014	TMEM44	transmembrane protein 44 [Source:HGNC Symbol;Acc:25120]	0.177527	-0.792466	1.14752	3.37019	0.364249	0.716638	0.900138	-6.17472
ENSG00000213563	ENSG00000213563	C8orf82	chromosome 8 open reading frame 82 [Source:HGNC Symbol;Acc:33826]	-0.188435	-1.21815	0.841275	3.17195	-0.364208	0.716669	0.900138	-6.11617
ENSG00000248229	ENSG00000248229	RP11-366M4.12		0.770843	-3.44178	4.98347	-5.04789	0.364179	0.71669	0.900138	-4.96023
ENSG00000166794	ENSG00000166794	PPIB	peptidylprolyl isomerase B (cyclophilin B) [Source:HGNC Symbol;Acc:9255]	-0.28811	-1.86273	1.28651	6.72209	-0.364153	0.716709	0.900138	-6.65827
ENSG00000079385	ENSG00000079385	CEACAM1	carcinoembryonic antigen-related cell adhesion molecule 1 (biliary glycoprotein) [Source:HGNC Symbol;Acc:1814]	0.647801	-2.89307	4.18867	-3.31992	0.36411	0.716741	0.900138	-5.12439
ENSG00000226889	ENSG00000226889	RP11-474I16.8		0.831228	-3.71334	5.3758	-3.39353	0.364023	0.716806	0.900138	-5.0544
ENSG00000224853	ENSG00000224853	LINC00393	long intergenic non-protein coding RNA 393 [Source:HGNC Symbol;Acc:42721]	0.652849	-2.91675	4.22245	-2.644	0.363995	0.716827	0.900138	-5.14802
ENSG00000125844	ENSG00000125844	RRBP1	ribosome binding protein 1 [Source:HGNC Symbol;Acc:10448]	-0.186249	-1.20484	0.832342	5.20214	-0.363911	0.716889	0.900138	-6.46514
ENSG00000133116	ENSG00000133116	KL	klotho [Source:HGNC Symbol;Acc:6344]	0.714164	-3.19185	4.62018	-2.10728	0.363886	0.716908	0.900138	-5.24297
ENSG00000164162	ENSG00000164162	ANAPC10	anaphase promoting complex subunit 10 [Source:HGNC Symbol;Acc:24077]	-0.143862	-0.930709	0.642985	3.31958	-0.363879	0.716913	0.900138	-6.21063
ENSG00000145012	ENSG00000145012	LPP	LIM domain containing preferred translocation partner in lipoma [Source:HGNC Symbol;Acc:6679]	0.225911	-1.00976	1.46158	7.19584	0.363863	0.716925	0.900138	-6.76979
ENSG00000184990	ENSG00000184990	SIVA1	SIVA1, apoptosis-inducing factor [Source:HGNC Symbol;Acc:17712]	0.125014	-0.558904	0.808932	4.08609	0.363795	0.716976	0.900138	-6.34034
ENSG00000124915	ENSG00000124915	RP11-467L20.10		0.402548	-1.80012	2.60522	0.0719997	0.363722	0.71703	0.900138	-5.51932
ENSG00000137168	ENSG00000137168	PPIL1	peptidylprolyl isomerase (cyclophilin)-like 1 [Source:HGNC Symbol;Acc:9260]	-0.234417	-1.5173	1.04847	4.98584	-0.363666	0.717072	0.900138	-6.46717
ENSG00000161992	ENSG00000161992	C16orf11	chromosome 16 open reading frame 11 [Source:HGNC Symbol;Acc:14139]	-0.69562	-4.50281	3.11157	-1.67335	-0.363638	0.717093	0.900138	-5.23251
ENSG00000128590	ENSG00000128590	DNAJB9	DnaJ (Hsp40) homolog, subfamily B, member 9 [Source:HGNC Symbol;Acc:6968]	-0.443396	-2.87033	1.98354	5.1884	-0.363609	0.717114	0.900138	-6.47889
ENSG00000266501	ENSG00000266501	RP11-766H1.1		1.15308	-5.15931	7.46547	-4.51574	0.363553	0.717156	0.900138	-4.90634
ENSG00000246366	ENSG00000246366	RP11-382J12.1	Uncharacterized protein [Source:UniProtKB/TrEMBL;Acc:E5RJX1]	-1.00322	-6.49554	4.48909	-3.54497	-0.363533	0.71717	0.900138	-4.97728
ENSG00000272265	ENSG00000272265	CTD-2287O16.4		-0.548978	-3.55476	2.4568	-2.24356	-0.363496	0.717198	0.900138	-5.21619
ENSG00000166821	ENSG00000166821	PEX11A	peroxisomal biogenesis factor 11 alpha [Source:HGNC Symbol;Acc:8852]	-0.235005	-1.52213	1.05212	2.22286	-0.363377	0.717287	0.900206	-5.96591
ENSG00000188511	ENSG00000188511	C22orf34	chromosome 22 open reading frame 34 [Source:HGNC Symbol;Acc:28010]	1.18252	-5.295	7.66003	-5.66129	0.36333	0.717322	0.900207	-4.87255
ENSG00000261789	ENSG00000261789	RP11-709D24.5		-0.813223	-5.27219	3.64575	-3.36915	-0.362975	0.717586	0.900415	-5.11068
ENSG00000145685	ENSG00000145685	LHFPL2	lipoma HMGIC fusion partner-like 2 [Source:HGNC Symbol;Acc:6588]	0.307861	-1.3802	1.99592	4.14675	0.362969	0.717591	0.900415	-6.36255
ENSG00000115159	ENSG00000115159	GPD2	glycerol-3-phosphate dehydrogenase 2 (mitochondrial) [Source:HGNC Symbol;Acc:4456]	-0.186159	-1.20693	0.834607	2.38827	-0.362961	0.717596	0.900415	-6.12711
ENSG00000130741	ENSG00000130741	EIF2S3	eukaryotic translation initiation factor 2, subunit 3 gamma, 52kDa [Source:HGNC Symbol;Acc:3267]	-0.131438	-0.852234	0.589358	6.8433	-0.36292	0.717627	0.900415	-6.70369
ENSG00000172803	ENSG00000172803	SNX32	sorting nexin 32 [Source:HGNC Symbol;Acc:26423]	-0.167584	-1.08691	0.751742	2.33886	-0.362799	0.717717	0.900437	-5.99481
ENSG00000188315	ENSG00000188315	C3orf62	chromosome 3 open reading frame 62 [Source:HGNC Symbol;Acc:24771]	0.0908725	-0.407697	0.589442	4.83751	0.362751	0.717753	0.900437	-6.48633
ENSG00000234689	ENSG00000234689	LINC00444	long intergenic non-protein coding RNA 444 [Source:HGNC Symbol;Acc:42781]	0.47882	-2.14865	3.10629	-1.60726	0.36269	0.717798	0.900437	-5.32328
ENSG00000255370	ENSG00000255370	CYCSP25	cytochrome c, somatic pseudogene 25 [Source:HGNC Symbol;Acc:24399]	1.32452	-5.94629	8.59533	-5.07815	0.362559	0.717896	0.900437	-4.87997
ENSG00000188037	ENSG00000188037	CLCN1	chloride channel, voltage-sensitive 1 [Source:HGNC Symbol;Acc:2019]	-0.333522	-2.16445	1.49741	0.483184	-0.362538	0.717911	0.900437	-5.67624
ENSG00000159216	ENSG00000159216	RUNX1	runt-related transcription factor 1 [Source:HGNC Symbol;Acc:10471]	-0.293714	-1.90629	1.31886	4.51033	-0.362499	0.71794	0.900437	-6.43043
ENSG00000167920	ENSG00000167920	TMEM99	transmembrane protein 99 [Source:HGNC Symbol;Acc:28305]	-0.226329	-1.4692	1.01654	2.94668	-0.362424	0.717996	0.900437	-6.15869
ENSG00000101144	ENSG00000101144	BMP7	bone morphogenetic protein 7 [Source:HGNC Symbol;Acc:1074]	0.332948	-1.49558	2.16148	6.08357	0.36239	0.718022	0.900437	-6.56791
ENSG00000235038	ENSG00000235038	RP11-393I23.4		1.0376	-4.66265	6.73786	-5.17548	0.362275	0.718107	0.900437	-4.85878
ENSG00000124140	ENSG00000124140	SLC12A5	solute carrier family 12 (potassium/chloride transporter), member 5 [Source:HGNC Symbol;Acc:13818]	-0.334569	-2.17264	1.5035	2.42497	-0.362265	0.718114	0.900437	-6.03825
ENSG00000235462	ENSG00000235462	TAB3P1	TGF-beta activated kinase 1/MAP3K7 binding protein 3 pseudogene 1 [Source:HGNC Symbol;Acc:37723]	0.777065	-3.49229	5.04642	-2.27168	0.36224	0.718133	0.900437	-5.23531
ENSG00000164151	ENSG00000164151	KIAA0947	KIAA0947 [Source:HGNC Symbol;Acc:29154]	-0.052651	-0.341976	0.236674	7.46564	-0.362178	0.718179	0.900437	-6.78017
ENSG00000108469	ENSG00000108469	RECQL5	RecQ protein-like 5 [Source:HGNC Symbol;Acc:9950]	0.11101	-0.499036	0.721056	4.30139	0.362161	0.718191	0.900437	-6.38064
ENSG00000137700	ENSG00000137700	SLC37A4	solute carrier family 37 (glucose-6-phosphate transporter), member 4 [Source:HGNC Symbol;Acc:4061]	0.146528	-0.658734	0.951789	3.89038	0.362147	0.718202	0.900437	-6.26964
ENSG00000170049	ENSG00000170049	KCNAB3	potassium voltage-gated channel, shaker-related subfamily, beta member 3 [Source:HGNC Symbol;Acc:6230]	0.209948	-0.94389	1.36379	3.04806	0.362134	0.718212	0.900437	-6.20417
ENSG00000100211	ENSG00000100211	CBY1	chibby homolog 1 (Drosophila) [Source:HGNC Symbol;Acc:1307]	0.139058	-0.62523	0.903345	4.02271	0.362109	0.71823	0.900437	-6.31158
ENSG00000125864	ENSG00000125864	BFSP1	beaded filament structural protein 1, filensin [Source:HGNC Symbol;Acc:1040]	-0.674997	-4.38496	3.03497	-2.46004	-0.362104	0.718234	0.900437	-5.09452
ENSG00000267070	ENSG00000267070	RP11-10K17.6		0.522994	-2.35357	3.39956	-2.18423	0.361847	0.718426	0.900627	-5.30316
ENSG00000114423	ENSG00000114423	CBLB	Cbl proto-oncogene B, E3 ubiquitin protein ligase [Source:HGNC Symbol;Acc:1542]	-0.179187	-1.16493	0.806556	5.78146	-0.36178	0.718475	0.900627	-6.58961
ENSG00000267604	ENSG00000267604	RP5-905N1.2		-0.729208	-4.74119	3.28278	-3.73209	-0.361738	0.718507	0.900627	-5.05192
ENSG00000214820	ENSG00000214820	MPRIPP1	myosin phosphatase Rho interacting protein pseudogene 1 [Source:HGNC Symbol;Acc:44594]	0.453601	-2.0422	2.94941	-1.16401	0.361714	0.718524	0.900627	-5.32757
ENSG00000142945	ENSG00000142945	KIF2C	kinesin family member 2C [Source:HGNC Symbol;Acc:6393]	0.23551	-1.06068	1.53171	3.04854	0.361611	0.718601	0.900641	-6.22866
ENSG00000222958	ENSG00000222958	MIR1913	microRNA 1913 [Source:HGNC Symbol;Acc:35397]	-0.967363	-6.29158	4.35685	-5.07471	-0.361606	0.718605	0.900641	-4.83336
ENSG00000104381	ENSG00000104381	GDAP1	ganglioside induced differentiation associated protein 1 [Source:HGNC Symbol;Acc:15968]	0.124293	-0.559902	0.808489	6.36085	0.36155	0.718646	0.90065	-6.68089
ENSG00000008710	ENSG00000008710	PKD1	polycystic kidney disease 1 (autosomal dominant) [Source:HGNC Symbol;Acc:9008]	-0.083584	-0.543852	0.376684	8.44727	-0.361422	0.718742	0.900726	-6.88326
ENSG00000154415	ENSG00000154415	PPP1R3A	protein phosphatase 1, regulatory subunit 3A [Source:HGNC Symbol;Acc:9291]	-0.73303	-4.77029	3.30423	-2.30553	-0.361358	0.71879	0.900742	-5.17136
ENSG00000223390	ENSG00000223390	RP11-91A18.4		0.53472	-2.41082	3.48026	-1.84173	0.361296	0.718835	0.900756	-5.25629
ENSG00000164904	ENSG00000164904	ALDH7A1	aldehyde dehydrogenase 7 family, member A1 [Source:HGNC Symbol;Acc:877]	-0.13807	-0.898779	0.622639	5.8402	-0.36123	0.718885	0.900775	-6.58202
ENSG00000080189	ENSG00000080189	SLC35C2	solute carrier family 35 (GDP-fucose transporter), member C2 [Source:HGNC Symbol;Acc:17117]	0.135346	-0.610699	0.881392	4.70396	0.361063	0.719009	0.900857	-6.44517
ENSG00000166501	ENSG00000166501	PRKCB	protein kinase C, beta [Source:HGNC Symbol;Acc:9395]	0.398089	-1.79631	2.59249	1.39851	0.361049	0.71902	0.900857	-5.94934
ENSG00000118217	ENSG00000118217	ATF6	activating transcription factor 6 [Source:HGNC Symbol;Acc:791]	-0.137373	-0.894778	0.620032	6.9486	-0.360973	0.719076	0.900884	-6.73039
ENSG00000119705	ENSG00000119705	SLIRP	SRA stem-loop interacting RNA binding protein [Source:HGNC Symbol;Acc:20495]	-0.122425	-0.797555	0.552704	4.83288	-0.3609	0.719131	0.900909	-6.46159
ENSG00000141232	ENSG00000141232	TOB1	transducer of ERBB2, 1 [Source:HGNC Symbol;Acc:11979]	-0.201145	-1.3108	0.908511	5.42667	-0.360764	0.719232	0.900992	-6.52276
ENSG00000138107	ENSG00000138107	ACTR1A	ARP1 actin-related protein 1 homolog A, centractin alpha (yeast) [Source:HGNC Symbol;Acc:167]	-0.162853	-1.06212	0.736414	7.00788	-0.36042	0.719488	0.90127	-6.70348
ENSG00000230730	ENSG00000230730	AC074011.2		1.10375	-4.99202	7.19951	-4.20516	0.360365	0.719529	0.901277	-4.92361
ENSG00000111181	ENSG00000111181	SLC6A12	solute carrier family 6 (neurotransmitter transporter, betaine/GABA), member 12 [Source:HGNC Symbol;Acc:11045]	-0.244906	-1.59808	1.10827	1.5326	-0.360204	0.719649	0.901384	-5.90413
ENSG00000205740	ENSG00000205740	AL359878.1	Uncharacterized protein [Source:UniProtKB/TrEMBL;Acc:E7EPV4]	0.300647	-1.36081	1.96211	0.657546	0.360138	0.719698	0.901402	-5.64268
ENSG00000050030	ENSG00000050030	KIAA2022	KIAA2022 [Source:HGNC Symbol;Acc:29433]	0.141337	-0.639953	0.922627	6.96746	0.360036	0.719774	0.90144	-6.7347
ENSG00000154429	ENSG00000154429	CCSAP	centriole, cilia and spindle-associated protein [Source:HGNC Symbol;Acc:29578]	0.139911	-0.633609	0.913432	7.3595	0.359984	0.719813	0.90144	-6.77674
ENSG00000164176	ENSG00000164176	EDIL3	EGF-like repeats and discoidin I-like domains 3 [Source:HGNC Symbol;Acc:3173]	-0.393706	-2.57069	1.78327	6.98343	-0.359931	0.719852	0.90144	-6.69881
ENSG00000258702	ENSG00000258702	RP11-433J8.1		-1.10781	-7.23372	5.0181	-3.29171	-0.359911	0.719867	0.90144	-5.01052
ENSG00000247679	ENSG00000247679	RP11-1277A3.1		-0.180275	-1.1775	0.816947	2.57849	-0.359786	0.71996	0.901492	-6.08311
ENSG00000180043	ENSG00000180043	FAM71E2	family with sequence similarity 71, member E2 [Source:HGNC Symbol;Acc:25278]	0.775861	-3.51791	5.06964	-2.99	0.359622	0.720082	0.901492	-5.15124
ENSG00000250948	ENSG00000250948	RP11-1079K10.2		0.626171	-2.83953	4.09188	-2.76331	0.359586	0.720109	0.901492	-5.11033
ENSG00000176208	ENSG00000176208	ATAD5	ATPase family, AAA domain containing 5 [Source:HGNC Symbol;Acc:25752]	0.193085	-0.875607	1.26178	6.2596	0.359582	0.720112	0.901492	-6.67831
ENSG00000170310	ENSG00000170310	STX8	syntaxin 8 [Source:HGNC Symbol;Acc:11443]	0.152224	-0.69042	0.994867	3.64511	0.359534	0.720148	0.901492	-6.23542
ENSG00000174652	ENSG00000174652	ZNF266	zinc finger protein 266 [Source:HGNC Symbol;Acc:13059]	-0.152885	-0.999245	0.693476	4.6889	-0.35951	0.720166	0.901492	-6.44757
ENSG00000225756	ENSG00000225756	DBH-AS1	DBH antisense RNA 1 [Source:HGNC Symbol;Acc:24155]	0.317946	-1.44238	2.07827	1.36849	0.359469	0.720196	0.901492	-5.85453
ENSG00000222276	ENSG00000222276	RNU2-33P	RNA, U2 small nuclear 33, pseudogene [Source:HGNC Symbol;Acc:48526]	0.65404	-2.96723	4.2753	-3.58851	0.359456	0.720206	0.901492	-4.99269
ENSG00000118181	ENSG00000118181	RPS25	ribosomal protein S25 [Source:HGNC Symbol;Acc:10413]	-0.206867	-1.3523	0.93857	6.96199	-0.359436	0.720221	0.901492	-6.69727
ENSG00000101405	ENSG00000101405	OXT	oxytocin/neurophysin I prepropeptide [Source:HGNC Symbol;Acc:8528]	-0.505416	-3.30474	2.29391	-0.152667	-0.359334	0.720297	0.901544	-5.49384
ENSG00000064201	ENSG00000064201	TSPAN32	tetraspanin 32 [Source:HGNC Symbol;Acc:13410]	1.13797	-5.16843	7.44437	-4.58705	0.35913	0.720449	0.901663	-4.88912
ENSG00000064270	ENSG00000064270	ATP2C2	ATPase, Ca++ transporting, type 2C, member 2 [Source:HGNC Symbol;Acc:29103]	-0.586115	-3.83441	2.66218	-1.45237	-0.359112	0.720462	0.901663	-5.21935
ENSG00000141179	ENSG00000141179	PCTP	phosphatidylcholine transfer protein [Source:HGNC Symbol;Acc:8752]	-0.254941	-1.66824	1.15836	1.45912	-0.359011	0.720538	0.901706	-5.76646
ENSG00000164776	ENSG00000164776	PHKG1	phosphorylase kinase, gamma 1 (muscle) [Source:HGNC Symbol;Acc:8930]	-0.690983	-4.52194	3.13997	-0.274708	-0.358973	0.720566	0.901706	-5.58572
ENSG00000163683	ENSG00000163683	SMIM14	small integral membrane protein 14 [Source:HGNC Symbol;Acc:27321]	0.189506	-0.861623	1.24064	5.21559	0.358813	0.720685	0.901791	-6.49398
ENSG00000272312	ENSG00000272312	RP11-239L20.6		-1.13285	-7.41859	5.15288	-4.81347	-0.358689	0.720777	0.901791	-4.92215
ENSG00000021300	ENSG00000021300	PLEKHB1	pleckstrin homology domain containing, family B (evectins) member 1 [Source:HGNC Symbol;Acc:19079]	0.394307	-1.79363	2.58224	3.1986	0.358675	0.720788	0.901791	-6.04062
ENSG00000253525	ENSG00000253525	CTD-2114J12.1		-0.880236	-5.7656	4.00513	-3.90832	-0.358594	0.720848	0.901791	-5.01791
ENSG00000202515	ENSG00000202515	VTRNA1-3	vault RNA 1-3 [Source:HGNC Symbol;Acc:12656]	-0.507833	-3.32675	2.31108	0.209523	-0.358543	0.720887	0.901791	-5.55396
ENSG00000113810	ENSG00000113810	SMC4	structural maintenance of chromosomes 4 [Source:HGNC Symbol;Acc:14013]	-0.15853	-1.03857	0.721512	5.94882	-0.358517	0.720906	0.901791	-6.63721
ENSG00000184743	ENSG00000184743	ATL3	atlastin GTPase 3 [Source:HGNC Symbol;Acc:24526]	0.179787	-0.818488	1.17806	4.24907	0.358435	0.720967	0.901791	-6.40118
ENSG00000252652	ENSG00000252652	Y_RNA	Y RNA [Source:RFAM;Acc:RF00019]	0.494308	-2.25098	3.23959	-2.55311	0.358354	0.721027	0.901791	-5.14576
ENSG00000250658	ENSG00000250658	RP11-138B4.1		0.373827	-1.70347	2.45113	-1.82509	0.358157	0.721174	0.901791	-5.36501
ENSG00000138459	ENSG00000138459	SLC35A5	solute carrier family 35, member A5 [Source:HGNC Symbol;Acc:20792]	-0.126653	-0.830468	0.577162	5.52128	-0.358144	0.721184	0.901791	-6.5468
ENSG00000213642	ENSG00000213642	RP11-561N12.5		-0.822717	-5.39507	3.74964	-2.52021	-0.358107	0.721211	0.901791	-5.0811
ENSG00000176842	ENSG00000176842	IRX5	iroquois homeobox 5 [Source:HGNC Symbol;Acc:14361]	-0.35264	-2.31299	1.60771	4.75703	-0.358014	0.72128	0.901791	-6.44048
ENSG00000198732	ENSG00000198732	SMOC1	SPARC related modular calcium binding 1 [Source:HGNC Symbol;Acc:20318]	0.242397	-1.10516	1.58995	3.95498	0.357999	0.721292	0.901791	-6.2633
ENSG00000124209	ENSG00000124209	RAB22A	RAB22A, member RAS oncogene family [Source:HGNC Symbol;Acc:9764]	-0.0700671	-0.459677	0.319543	6.81025	-0.35792	0.721351	0.901791	-6.70674
ENSG00000225649	ENSG00000225649	AC064875.2		0.353627	-1.61288	2.32014	-0.152123	0.357891	0.721372	0.901791	-5.58556
ENSG00000244513	ENSG00000244513	CTD-2013N24.2		0.439178	-2.00317	2.88152	-1.21324	0.357879	0.721382	0.901791	-5.31913
ENSG00000173163	ENSG00000173163	COMMD1	copper metabolism (Murr1) domain containing 1 [Source:HGNC Symbol;Acc:23024]	-0.15343	-1.00678	0.699919	3.35368	-0.357837	0.721412	0.901791	-6.18049
ENSG00000257453	ENSG00000257453	RP11-290L1.3		0.767747	-3.50316	5.03865	-2.85156	0.357767	0.721465	0.901791	-5.08597
ENSG00000213060	ENSG00000213060	RP4-612B18.3		0.682792	-3.1159	4.48148	-2.72656	0.357731	0.721492	0.901791	-5.14149
ENSG00000167705	ENSG00000167705	RILP	Rab interacting lysosomal protein [Source:HGNC Symbol;Acc:30266]	0.272609	-1.24412	1.78934	0.564668	0.357711	0.721506	0.901791	-5.61905
ENSG00000224647	ENSG00000224647	AC026954.6		-1.21296	-7.96351	5.53759	-4.51855	-0.357608	0.721583	0.901791	-4.8637
ENSG00000254132	ENSG00000254132	MTND6P3	MT-ND6 pseudogene 3 [Source:HGNC Symbol;Acc:39466]	1.03441	-4.72254	6.79137	-4.80125	0.357604	0.721586	0.901791	-4.89123
ENSG00000249833	ENSG00000249833	RP11-71E19.5		0.419008	-1.91343	2.75145	-1.17037	0.357531	0.721641	0.901791	-5.37181
ENSG00000136152	ENSG00000136152	COG3	component of oligomeric golgi complex 3 [Source:HGNC Symbol;Acc:18619]	-0.168907	-1.10922	0.771404	6.22291	-0.357501	0.721663	0.901791	-6.6522
ENSG00000164830	ENSG00000164830	OXR1	oxidation resistance 1 [Source:HGNC Symbol;Acc:15822]	0.105146	-0.480224	0.690515	5.12266	0.35749	0.721671	0.901791	-6.49264
ENSG00000050628	ENSG00000050628	PTGER3	prostaglandin E receptor 3 (subtype EP3) [Source:HGNC Symbol;Acc:9595]	-0.665013	-4.36767	3.03765	1.17537	-0.357452	0.7217	0.901791	-5.93529
ENSG00000253092	ENSG00000253092	SNORA81	Small nucleolar RNA SNORA81 [Source:RFAM;Acc:RF01241]	-0.828691	-5.44297	3.78559	-3.04638	-0.35743	0.721716	0.901791	-4.99685
ENSG00000263946	ENSG00000263946	RP11-434D2.11		-0.756323	-4.9677	3.45505	-3.85136	-0.357425	0.72172	0.901791	-5.01807
ENSG00000149474	ENSG00000149474	CSRP2BP	CSRP2 binding protein [Source:HGNC Symbol;Acc:15904]	0.142556	-0.651254	0.936366	4.40488	0.357413	0.721729	0.901791	-6.38094
ENSG00000247121	ENSG00000247121	CTD-2260A17.2	Uncharacterized protein [Source:UniProtKB/TrEMBL;Acc:D6RER1]	0.259837	-1.1873	1.70697	0.933055	0.35735	0.721776	0.901791	-5.72715
ENSG00000227869	ENSG00000227869	RP11-807H17.1		-0.83895	-5.51176	3.83386	-3.04368	-0.357322	0.721797	0.901791	-5.0619
ENSG00000196646	ENSG00000196646	ZNF136	zinc finger protein 136 [Source:HGNC Symbol;Acc:12920]	0.0997571	-0.455875	0.655389	5.21421	0.357321	0.721797	0.901791	-6.53546
ENSG00000131951	ENSG00000131951	LRRC9	leucine rich repeat containing 9 [Source:HGNC Symbol;Acc:19848]	0.313743	-1.43393	2.06141	1.39595	0.357286	0.721824	0.901791	-5.83044
ENSG00000189376	ENSG00000189376	C8orf76	chromosome 8 open reading frame 76 [Source:HGNC Symbol;Acc:25924]	-0.124016	-0.814901	0.566869	2.51268	-0.357252	0.721849	0.901791	-6.03625
ENSG00000239544	ENSG00000239544	RP11-109N23.1		0.469981	-2.14846	3.08842	-1.56783	0.357223	0.72187	0.901791	-5.35697
ENSG00000237234	ENSG00000237234	RP1-142L7.5		-0.603749	-3.96776	2.76026	-2.48981	-0.357191	0.721894	0.901791	-5.1715
ENSG00000253395	ENSG00000253395	KB-1460A1.1		-0.580665	-3.81654	2.65521	-2.07073	-0.357138	0.721934	0.901791	-5.13001
ENSG00000118263	ENSG00000118263	KLF7	Kruppel-like factor 7 (ubiquitous) [Source:HGNC Symbol;Acc:6350]	0.145773	-0.666748	0.958294	6.65694	0.357062	0.72199	0.901791	-6.69801
ENSG00000267590	ENSG00000267590	NDUFA3P1	NADH dehydrogenase (ubiquinone) 1 alpha subcomplex, 3 pseudogene 1 [Source:HGNC Symbol;Acc:45043]	-0.704677	-4.63279	3.22343	-3.77359	-0.357033	0.722012	0.901791	-5.02442
ENSG00000129596	ENSG00000129596	CDO1	cysteine dioxygenase type 1 [Source:HGNC Symbol;Acc:1795]	-0.216453	-1.42309	0.990181	4.99725	-0.357018	0.722024	0.901791	-6.44857
ENSG00000130948	ENSG00000130948	HSD17B3	hydroxysteroid (17-beta) dehydrogenase 3 [Source:HGNC Symbol;Acc:5212]	-0.842464	-5.54126	3.85633	-3.51482	-0.356834	0.72216	0.901849	-5.03914
ENSG00000244045	ENSG00000244045	TMEM199	transmembrane protein 199 [Source:HGNC Symbol;Acc:18085]	-0.187852	-1.23562	0.859918	4.30569	-0.356822	0.72217	0.901849	-6.38482
ENSG00000264066	ENSG00000264066	MIR4732	microRNA 4732 [Source:HGNC Symbol;Acc:41639]	0.848978	-3.8864	5.58436	-4.11863	0.356816	0.722174	0.901849	-4.97134
ENSG00000232633	ENSG00000232633	CTD-2201G3.1		0.88512	-4.05377	5.82401	-3.55188	0.356677	0.722278	0.901902	-5.06443
ENSG00000172830	ENSG00000172830	SSH3	slingshot protein phosphatase 3 [Source:HGNC Symbol;Acc:30581]	-0.25154	-1.65515	1.15207	3.04785	-0.356665	0.722286	0.901902	-6.18531
ENSG00000234394	ENSG00000234394	RP11-561O23.5		1.00415	-4.60055	6.60886	-4.32609	0.356573	0.722355	0.901908	-4.99313
ENSG00000167548	ENSG00000167548	KMT2D	lysine (K)-specific methyltransferase 2D [Source:HGNC Symbol;Acc:7133]	-0.108002	-0.71083	0.494826	8.831	-0.356566	0.722361	0.901908	-6.9294
ENSG00000232295	ENSG00000232295	RP11-154D6.1		-0.51479	-3.38879	2.3592	0.818865	-0.356489	0.722418	0.901937	-5.87528
ENSG00000113231	ENSG00000113231	PDE8B	phosphodiesterase 8B [Source:HGNC Symbol;Acc:8794]	-0.229667	-1.51221	1.05287	4.06586	-0.356393	0.722489	0.901982	-6.38348
ENSG00000225259	ENSG00000225259	ST13P6	suppression of tumorigenicity 13 (colon carcinoma) (Hsp70 interacting protein) pseudogene 6 [Source:HGNC Symbol;Acc:18557]	1.12918	-5.17889	7.43725	-3.60479	0.356261	0.722588	0.902058	-4.98619
ENSG00000225978	ENSG00000225978	HAR1A	highly accelerated region 1A (non-protein coding) [Source:HGNC Symbol;Acc:33117]	-0.716937	-4.7229	3.28903	-3.62917	-0.356185	0.722645	0.902058	-5.13051
ENSG00000223849	ENSG00000223849	RP11-80I15.1		-0.523538	-3.44914	2.40206	-1.56193	-0.356152	0.722669	0.902058	-5.30889
ENSG00000266019	ENSG00000266019	MIR3609	microRNA 3609 [Source:HGNC Symbol;Acc:38956]	0.3618	-1.66014	2.38374	1.13337	0.356126	0.722689	0.902058	-5.71924
ENSG00000232838	ENSG00000232838	PET117	PET117 homolog (S. cerevisiae) [Source:HGNC Symbol;Acc:40045]	-0.275939	-1.81852	1.26665	0.0727638	-0.356013	0.722773	0.902099	-5.50341
ENSG00000111911	ENSG00000111911	HINT3	histidine triad nucleotide binding protein 3 [Source:HGNC Symbol;Acc:18468]	0.106414	-0.488513	0.701341	5.80972	0.355989	0.722791	0.902099	-6.59102
ENSG00000159247	ENSG00000159247	TUBBP5	tubulin, beta pseudogene 5 [Source:HGNC Symbol;Acc:23674]	0.443209	-2.03524	2.92166	-0.176066	0.355901	0.722856	0.902113	-5.61388
ENSG00000103707	ENSG00000103707	MTFMT	mitochondrial methionyl-tRNA formyltransferase [Source:HGNC Symbol;Acc:29666]	0.119414	-0.548399	0.787227	3.66091	0.35588	0.722872	0.902113	-6.26313
ENSG00000267421	ENSG00000267421	AC005498.3		-0.813929	-5.36878	3.74092	-2.6384	-0.355643	0.723049	0.902249	-5.054
ENSG00000171310	ENSG00000171310	CHST11	carbohydrate (chondroitin 4) sulfotransferase 11 [Source:HGNC Symbol;Acc:17422]	-0.134056	-0.884381	0.616268	5.33806	-0.355582	0.723095	0.902249	-6.53118
ENSG00000243053	ENSG00000243053	RPL31P58	ribosomal protein L31 pseudogene 58 [Source:HGNC Symbol;Acc:35862]	-0.848409	-5.5975	3.90068	-4.03068	-0.355547	0.723121	0.902249	-4.99159
ENSG00000263280	ENSG00000263280	LA16c-325D7.2		1.04317	-4.79682	6.88315	-3.5121	0.355503	0.723153	0.902249	-5.00312
ENSG00000165985	ENSG00000165985	C1QL3	complement component 1, q subcomponent-like 3 [Source:HGNC Symbol;Acc:19359]	-1.13306	-7.47632	5.21021	-2.63103	-0.355501	0.723155	0.902249	-5.04635
ENSG00000267257	ENSG00000267257	RP11-1151B14.4		0.949545	-4.36739	6.26648	-3.71011	0.355432	0.723206	0.90227	-5.03192
ENSG00000180730	ENSG00000180730	SHISA2	shisa homolog 2 (Xenopus laevis) [Source:HGNC Symbol;Acc:20366]	-0.351918	-2.32385	1.62001	1.15367	-0.355182	0.723393	0.902459	-5.81235
ENSG00000227741	ENSG00000227741	RP11-536C5.7		-0.44821	-2.96093	2.06451	-0.656731	-0.355009	0.723522	0.9025	-5.48687
ENSG00000124383	ENSG00000124383	MPHOSPH10	M-phase phosphoprotein 10 (U3 small nucleolar ribonucleoprotein) [Source:HGNC Symbol;Acc:7213]	-0.0986256	-0.651621	0.45437	5.42127	-0.354952	0.723564	0.9025	-6.55511
ENSG00000177738	ENSG00000177738	CTD-2201E18.3		0.217439	-1.00178	1.43665	2.44208	0.354942	0.723572	0.9025	-6.04262
ENSG00000223705	ENSG00000223705	NSUN5P1	NOP2/Sun domain family, member 5 pseudogene 1 [Source:HGNC Symbol;Acc:19146]	0.208001	-0.958309	1.37431	3.21266	0.354939	0.723574	0.9025	-6.18965
ENSG00000105617	ENSG00000105617	LENG1	leukocyte receptor cluster (LRC) member 1 [Source:HGNC Symbol;Acc:15502]	-0.160669	-1.06172	0.740377	2.8468	-0.354885	0.723615	0.9025	-6.11264
ENSG00000182326	ENSG00000182326	C1S	complement component 1, s subcomponent [Source:HGNC Symbol;Acc:1247]	0.304892	-1.40509	2.01488	4.18855	0.354859	0.723634	0.9025	-6.38671
ENSG00000230445	ENSG00000230445	LRRC37A6P	leucine rich repeat containing 37, member A6, pseudogene [Source:HGNC Symbol;Acc:33746]	-1.23751	-8.17907	5.70404	-3.94607	-0.354809	0.723671	0.902503	-4.94789
ENSG00000206688	ENSG00000206688	SNORD116-18	small nucleolar RNA, C/D box 116-18 [Source:HGNC Symbol;Acc:33084]	-0.202186	-1.33646	0.932087	1.86835	-0.35476	0.723708	0.902505	-5.90491
ENSG00000154274	ENSG00000154274	C4orf19	chromosome 4 open reading frame 19 [Source:HGNC Symbol;Acc:25618]	-0.271161	-1.79308	1.25076	2.19863	-0.354599	0.723828	0.90258	-5.92357
ENSG00000172209	ENSG00000172209	GPR22	G protein-coupled receptor 22 [Source:HGNC Symbol;Acc:4477]	-0.673567	-4.45436	3.10723	-1.67234	-0.354568	0.723851	0.90258	-5.21425
ENSG00000146540	ENSG00000146540	C7orf50	chromosome 7 open reading frame 50 [Source:HGNC Symbol;Acc:22421]	-0.153538	-1.01543	0.708354	5.57398	-0.35454	0.723872	0.90258	-6.55657
ENSG00000172731	ENSG00000172731	LRRC20	leucine rich repeat containing 20 [Source:HGNC Symbol;Acc:23421]	0.232662	-1.07384	1.53916	2.7952	0.35442	0.723962	0.902649	-6.02026
ENSG00000261329	ENSG00000261329	CTD-2049O4.1		0.914185	-4.22018	6.04855	-3.64773	0.354363	0.724004	0.902658	-5.02477
ENSG00000109929	ENSG00000109929	SC5D	sterol-C5-desaturase [Source:HGNC Symbol;Acc:10547]	0.177094	-0.817839	1.17203	5.55224	0.354251	0.724087	0.902688	-6.52861
ENSG00000005513	ENSG00000005513	SOX8	SRY (sex determining region Y)-box 8 [Source:HGNC Symbol;Acc:11203]	-0.345306	-2.28535	1.59474	4.00633	-0.354238	0.724098	0.902688	-6.27011
ENSG00000236809	ENSG00000236809	SNX25P1	sorting nexin 25 pseudogene 1 [Source:HGNC Symbol;Acc:41509]	-0.801731	-5.30912	3.70566	-2.90568	-0.354002	0.724274	0.902778	-5.0364
ENSG00000139055	ENSG00000139055	ERP27	endoplasmic reticulum protein 27 [Source:HGNC Symbol;Acc:26495]	-1.20288	-7.96596	5.5602	-5.27227	-0.35398	0.72429	0.902778	-4.84038
ENSG00000251615	ENSG00000251615	RP11-774O3.3		0.143812	-0.664782	0.952406	4.32684	0.353969	0.724298	0.902778	-6.41419
ENSG00000081177	ENSG00000081177	EXD2	exonuclease 3'-5' domain containing 2 [Source:HGNC Symbol;Acc:20217]	-0.124955	-0.827552	0.577643	5.92313	-0.353954	0.724309	0.902778	-6.60821
ENSG00000161381	ENSG00000161381	PLXDC1	plexin domain containing 1 [Source:HGNC Symbol;Acc:20945]	-0.463246	-3.06844	2.14195	4.32256	-0.353894	0.724354	0.902782	-6.39774
ENSG00000102996	ENSG00000102996	MMP15	matrix metallopeptidase 15 (membrane-inserted) [Source:HGNC Symbol;Acc:7161]	-0.174577	-1.15661	0.807456	5.84246	-0.353803	0.724422	0.902782	-6.5796
ENSG00000177291	ENSG00000177291	GJD4	gap junction protein, delta 4, 40.1kDa [Source:HGNC Symbol;Acc:23296]	0.823555	-3.80953	5.45664	-2.99469	0.353772	0.724445	0.902782	-5.077
ENSG00000049449	ENSG00000049449	RCN1	reticulocalbin 1, EF-hand calcium binding domain [Source:HGNC Symbol;Acc:9934]	0.238054	-1.10132	1.57743	6.64415	0.353733	0.724474	0.902782	-6.65196
ENSG00000067141	ENSG00000067141	NEO1	neogenin 1 [Source:HGNC Symbol;Acc:7754]	0.190864	-0.883051	1.26478	7.12546	0.353717	0.724486	0.902782	-6.71369
ENSG00000145996	ENSG00000145996	CDKAL1	CDK5 regulatory subunit associated protein 1-like 1 [Source:HGNC Symbol;Acc:21050]	0.0851886	-0.39422	0.564598	5.35881	0.353653	0.724534	0.902799	-6.54973
ENSG00000078304	ENSG00000078304	PPP2R5C	protein phosphatase 2, regulatory subunit B', gamma [Source:HGNC Symbol;Acc:9311]	0.0713997	-0.330495	0.473294	7.34955	0.353579	0.724589	0.902824	-6.7733
ENSG00000174080	ENSG00000174080	CTSF	cathepsin F [Source:HGNC Symbol;Acc:2531]	0.294809	-1.36513	1.95475	-0.00494107	0.353468	0.724672	0.902884	-5.53025
ENSG00000240291	ENSG00000240291	RP11-499P20.2		-0.166981	-1.10745	0.773487	2.69166	-0.353366	0.724748	0.902936	-6.12622
ENSG00000105146	ENSG00000105146	AURKC	aurora kinase C [Source:HGNC Symbol;Acc:11391]	0.265169	-1.22946	1.7598	0.838149	0.353094	0.724951	0.903145	-5.77053
ENSG00000164588	ENSG00000164588	HCN1	hyperpolarization activated cyclic nucleotide-gated potassium channel 1 [Source:HGNC Symbol;Acc:4845]	-0.540458	-3.58851	2.5076	-0.229645	-0.352891	0.725103	0.903259	-5.83921
ENSG00000147465	ENSG00000147465	STAR	steroidogenic acute regulatory protein [Source:HGNC Symbol;Acc:11359]	-0.587306	-3.89985	2.72524	-0.832866	-0.352862	0.725125	0.903259	-5.28629
ENSG00000133067	ENSG00000133067	LGR6	leucine-rich repeat containing G protein-coupled receptor 6 [Source:HGNC Symbol;Acc:19719]	-0.781971	-5.19284	3.62889	-2.91413	-0.352833	0.725147	0.903259	-5.09504
ENSG00000168393	ENSG00000168393	DTYMK	deoxythymidylate kinase (thymidylate kinase) [Source:HGNC Symbol;Acc:3061]	-0.119386	-0.793137	0.554364	4.37716	-0.352661	0.725275	0.903322	-6.40401
ENSG00000148730	ENSG00000148730	EIF4EBP2	eukaryotic translation initiation factor 4E binding protein 2 [Source:HGNC Symbol;Acc:3289]	0.0854604	-0.39692	0.56784	7.33629	0.352596	0.725323	0.903322	-6.75293
ENSG00000227363	ENSG00000227363	AC019172.2		-0.670239	-4.4542	3.11372	-2.77325	-0.352521	0.725379	0.903322	-5.15823
ENSG00000126821	ENSG00000126821	SGPP1	sphingosine-1-phosphate phosphatase 1 [Source:HGNC Symbol;Acc:17720]	0.216228	-1.00461	1.43707	3.94112	0.352497	0.725398	0.903322	-6.31621
ENSG00000174740	ENSG00000174740	PABPC5	poly(A) binding protein, cytoplasmic 5 [Source:HGNC Symbol;Acc:13629]	0.158605	-0.736966	1.05418	3.89539	0.352468	0.725419	0.903322	-6.31402
ENSG00000021461	ENSG00000021461	CYP3A43	cytochrome P450, family 3, subfamily A, polypeptide 43 [Source:HGNC Symbol;Acc:17450]	0.539578	-2.50748	3.58664	-2.42373	0.352432	0.725446	0.903322	-5.19608
ENSG00000176386	ENSG00000176386	CDC26	cell division cycle 26 [Source:HGNC Symbol;Acc:17839]	0.15473	-0.719145	1.0286	2.53127	0.352393	0.725475	0.903322	-6.03967
ENSG00000128059	ENSG00000128059	PPAT	phosphoribosyl pyrophosphate amidotransferase [Source:HGNC Symbol;Acc:9238]	0.0957431	-0.445002	0.636488	4.91459	0.352385	0.725481	0.903322	-6.4938
ENSG00000233608	ENSG00000233608	TWIST2	twist basic helix-loop-helix transcription factor 2 [Source:HGNC Symbol;Acc:20670]	-0.429566	-2.85597	1.99684	-0.962547	-0.352345	0.725511	0.903322	-5.46847
ENSG00000217702	ENSG00000217702	MGC10955		-0.951584	-6.33113	4.42796	-3.41846	-0.352049	0.725732	0.903537	-5.03307
ENSG00000164323	ENSG00000164323	KIAA1430	KIAA1430 [Source:HGNC Symbol;Acc:29276]	0.105117	-0.489222	0.699456	6.56544	0.351998	0.72577	0.903537	-6.68776
ENSG00000180818	ENSG00000180818	HOXC10	homeobox C10 [Source:HGNC Symbol;Acc:5122]	0.497288	-2.31476	3.30934	-0.564639	0.351955	0.725802	0.903537	-5.4398
ENSG00000131848	ENSG00000131848	ZSCAN5A	zinc finger and SCAN domain containing 5A [Source:HGNC Symbol;Acc:23710]	-0.166656	-1.10913	0.775818	3.22515	-0.351928	0.725822	0.903537	-6.19529
ENSG00000225489	ENSG00000225489	RP11-390F4.3		0.374794	-1.74607	2.49566	-0.994572	0.351707	0.725988	0.903613	-5.39563
ENSG00000100949	ENSG00000100949	RABGGTA	Rab geranylgeranyltransferase, alpha subunit [Source:HGNC Symbol;Acc:9795]	-0.132172	-0.880164	0.61582	3.93406	-0.351677	0.72601	0.903613	-6.29337
ENSG00000231466	ENSG00000231466	CTA-246H3.11		-0.320957	-2.13741	1.4955	-0.513987	-0.351661	0.726022	0.903613	-5.47807
ENSG00000235421	ENSG00000235421	RP11-667F9.1		0.66114	-3.08227	4.40455	-4.44276	0.351502	0.726141	0.903613	-4.9863
ENSG00000253807	ENSG00000253807	RP11-93O7.5		0.486044	-2.26612	3.2382	-1.86045	0.351483	0.726155	0.903613	-5.26151
ENSG00000129187	ENSG00000129187	DCTD	dCMP deaminase [Source:HGNC Symbol;Acc:2710]	-0.132502	-0.882887	0.617883	4.82186	-0.351431	0.726194	0.903613	-6.44111
ENSG00000161217	ENSG00000161217	PCYT1A	phosphate cytidylyltransferase 1, choline, alpha [Source:HGNC Symbol;Acc:8754]	-0.0862349	-0.574682	0.402213	6.00783	-0.351372	0.726238	0.903613	-6.62079
ENSG00000158769	ENSG00000158769	F11R	F11 receptor [Source:HGNC Symbol;Acc:14685]	-0.300615	-2.00338	1.40215	3.11538	-0.351364	0.726244	0.903613	-6.06801
ENSG00000105708	ENSG00000105708	ZNF14	zinc finger protein 14 [Source:HGNC Symbol;Acc:12924]	-0.105035	-0.699992	0.489922	5.16059	-0.351358	0.726248	0.903613	-6.52873
ENSG00000257591	ENSG00000257591	ZNF625	zinc finger protein 625 [Source:HGNC Symbol;Acc:30571]	0.300804	-1.4032	2.00481	-0.023162	0.351331	0.726269	0.903613	-5.54142
ENSG00000156959	ENSG00000156959	LHFPL4	lipoma HMGIC fusion partner-like 4 [Source:HGNC Symbol;Acc:29568]	-0.207519	-1.3832	0.968161	5.04319	-0.351294	0.726296	0.903613	-6.48699
ENSG00000238406	ENSG00000238406	RNU7-171P	RNA, U7 small nuclear 171 pseudogene [Source:HGNC Symbol;Acc:45705]	-0.648737	-4.3246	3.02712	-3.579	-0.351246	0.726332	0.903613	-5.03727
ENSG00000271781	ENSG00000271781	CTD-2589H19.6		0.59243	-2.76543	3.95029	-2.57158	0.351137	0.726413	0.903613	-5.1337
ENSG00000222726	ENSG00000222726	RNU2-7P	RNA, U2 small nuclear 7, pseudogene [Source:HGNC Symbol;Acc:42505]	0.799061	-3.73012	5.32824	-3.13709	0.351125	0.726422	0.903613	-5.00514
ENSG00000166189	ENSG00000166189	HPS6	Hermansky-Pudlak syndrome 6 [Source:HGNC Symbol;Acc:18817]	-0.182622	-1.21786	0.852618	3.9849	-0.351086	0.726452	0.903613	-6.29067
ENSG00000124279	ENSG00000124279	FASTKD3	FAST kinase domains 3 [Source:HGNC Symbol;Acc:28758]	0.144629	-0.675265	0.964524	3.26552	0.351075	0.72646	0.903613	-6.19291
ENSG00000172971	ENSG00000172971	UNC93B3	unc-93 homolog B3 pseudogene (C. elegans) [Source:HGNC Symbol;Acc:13483]	-0.646443	-4.31131	3.01842	-2.45032	-0.351054	0.726475	0.903613	-5.15008
ENSG00000260600	ENSG00000260600	RP11-109D24.1		-0.963427	-6.42711	4.50026	-3.30783	-0.350942	0.726559	0.903645	-5.0561
ENSG00000185215	ENSG00000185215	TNFAIP2	tumor necrosis factor, alpha-induced protein 2 [Source:HGNC Symbol;Acc:11895]	-0.862119	-5.7515	4.02726	0.351286	-0.350926	0.726571	0.903645	-5.45301
ENSG00000264007	ENSG00000264007	RP11-68I3.10		-0.56255	-3.75341	2.62831	-2.38001	-0.350877	0.726608	0.903648	-5.16041
ENSG00000204949	ENSG00000204949	FAM83A-AS1	FAM83A antisense RNA 1 [Source:HGNC Symbol;Acc:48658]	0.808103	-3.77647	5.39268	-3.30909	0.350808	0.726659	0.903668	-5.08932
ENSG00000137269	ENSG00000137269	LRRC1	leucine rich repeat containing 1 [Source:HGNC Symbol;Acc:14307]	-0.264364	-1.76457	1.23584	2.65263	-0.350714	0.72673	0.903712	-6.07882
ENSG00000253554	ENSG00000253554	RP11-32K4.1		0.702199	-3.28337	4.68777	-3.65583	0.350648	0.726779	0.90373	-5.05646
ENSG00000232284	ENSG00000232284	GNG12-AS1	GNG12 antisense RNA 1 [Source:HGNC Symbol;Acc:43938]	0.468299	-2.19016	3.12676	-1.28875	0.350587	0.726825	0.903744	-5.3391
ENSG00000089847	ENSG00000089847	ANKRD24	ankyrin repeat domain 24 [Source:HGNC Symbol;Acc:29424]	-0.261308	-1.74525	1.22263	1.52705	-0.350461	0.726919	0.903818	-5.90306
ENSG00000133027	ENSG00000133027	PEMT	phosphatidylethanolamine N-methyltransferase [Source:HGNC Symbol;Acc:8830]	0.156316	-0.731742	1.04437	3.96486	0.350319	0.727025	0.903906	-6.30329
ENSG00000228323	ENSG00000228323	AC008753.6		-0.458408	-3.06361	2.14679	-1.62979	-0.350197	0.727116	0.903976	-5.30544
ENSG00000160602	ENSG00000160602	NEK8	NIMA-related kinase 8 [Source:HGNC Symbol;Acc:13387]	0.18287	-0.856565	1.22231	1.89177	0.350144	0.727155	0.903982	-5.91963
ENSG00000185920	ENSG00000185920	PTCH1	patched 1 [Source:HGNC Symbol;Acc:9585]	0.260967	-1.22267	1.7446	6.85056	0.350075	0.727207	0.904003	-6.69213
ENSG00000144893	ENSG00000144893	MED12L	mediator complex subunit 12-like [Source:HGNC Symbol;Acc:16050]	0.138947	-0.651472	0.929366	6.06835	0.349859	0.727368	0.90416	-6.62536
ENSG00000115468	ENSG00000115468	EFHD1	EF-hand domain family, member D1 [Source:HGNC Symbol;Acc:29556]	0.283522	-1.32982	1.89686	3.51683	0.349754	0.727447	0.904215	-6.21728
ENSG00000197168	ENSG00000197168	NEK5	NIMA-related kinase 5 [Source:HGNC Symbol;Acc:7748]	0.519045	-2.43588	3.47397	0.689296	0.349591	0.727569	0.904306	-5.67306
ENSG00000211584	ENSG00000211584	SLC48A1	solute carrier family 48 (heme transporter), member 1 [Source:HGNC Symbol;Acc:26035]	-0.181565	-1.21556	0.852431	4.24579	-0.349474	0.727656	0.904306	-6.35353
ENSG00000253333	ENSG00000253333	RP11-497H16.8		0.498514	-2.3405	3.33753	-2.63858	0.349471	0.727659	0.904306	-5.31173
ENSG00000175449	ENSG00000175449	RFESD	Rieske (Fe-S) domain containing [Source:HGNC Symbol;Acc:29587]	0.91982	-4.31914	6.15878	-4.04561	0.34943	0.72769	0.904306	-4.9958
ENSG00000225882	ENSG00000225882	RP3-410B11.1		0.447586	-2.10231	2.99748	-4.4546	0.349346	0.727753	0.904306	-5.031
ENSG00000066027	ENSG00000066027	PPP2R5A	protein phosphatase 2, regulatory subunit B', alpha [Source:HGNC Symbol;Acc:9309]	-0.265231	-1.7763	1.24584	3.51287	-0.349335	0.72776	0.904306	-6.22784
ENSG00000177352	ENSG00000177352	CCDC71	coiled-coil domain containing 71 [Source:HGNC Symbol;Acc:25760]	-0.147613	-0.988653	0.693426	4.17292	-0.34931	0.727779	0.904306	-6.34972
ENSG00000261786	ENSG00000261786	RP4-555D20.2		1.13191	-5.31841	7.58223	-4.16772	0.349247	0.727827	0.904306	-4.95594
ENSG00000106868	ENSG00000106868	SUSD1	sushi domain containing 1 [Source:HGNC Symbol;Acc:25413]	-0.154852	-1.03732	0.727614	5.90213	-0.349237	0.727834	0.904306	-6.60188
ENSG00000260803	ENSG00000260803	Z84812.4		-0.371529	-2.48916	1.7461	-2.47314	-0.349176	0.727879	0.904319	-5.17546
ENSG00000254495	ENSG00000254495	AP000487.4		-0.428573	-2.87195	2.0148	-1.60811	-0.349089	0.727945	0.904328	-5.33214
ENSG00000253164	ENSG00000253164	RP11-563N12.2		-0.915787	-6.13747	4.30589	-2.89659	-0.349049	0.727975	0.904328	-5.10214
ENSG00000144647	ENSG00000144647	GTDC2	glycosyltransferase-like domain containing 2 [Source:HGNC Symbol;Acc:25902]	-0.24945	-1.67211	1.17321	4.809	-0.348967	0.728035	0.904328	-6.43251
ENSG00000149260	ENSG00000149260	CAPN5	calpain 5 [Source:HGNC Symbol;Acc:1482]	0.206834	-0.972793	1.38646	5.70569	0.348962	0.728039	0.904328	-6.55676
ENSG00000263895	ENSG00000263895	RP11-110H1.9		0.843816	-3.96908	5.65672	-3.67585	0.348934	0.728061	0.904328	-4.9975
ENSG00000198604	ENSG00000198604	BAZ1A	bromodomain adjacent to zinc finger domain, 1A [Source:HGNC Symbol;Acc:960]	0.231115	-1.08761	1.54984	5.18097	0.348799	0.728162	0.90439	-6.52578
ENSG00000228253	ENSG00000228253	MT-ATP8	mitochondrially encoded ATP synthase 8 [Source:HGNC Symbol;Acc:7415]	-0.196683	-1.31909	0.92572	7.54056	-0.348754	0.728195	0.90439	-6.75611
ENSG00000174705	ENSG00000174705	SH3PXD2B	SH3 and PX domains 2B [Source:HGNC Symbol;Acc:29242]	0.319931	-1.50595	2.14581	7.777	0.348727	0.728215	0.90439	-6.80365
ENSG00000170160	ENSG00000170160	CCDC144A	coiled-coil domain containing 144A [Source:HGNC Symbol;Acc:29072]	0.491772	-2.31626	3.2998	-0.401296	0.348549	0.728348	0.904512	-5.5147
ENSG00000112667	ENSG00000112667	DNPH1	2'-deoxynucleoside 5'-phosphate N-hydrolase 1 [Source:HGNC Symbol;Acc:21218]	0.299714	-1.41191	2.01133	2.17827	0.348499	0.728386	0.904515	-5.88976
ENSG00000232433	ENSG00000232433	RP11-341A11.2		-0.552642	-3.71058	2.6053	-1.86272	-0.348291	0.728542	0.904635	-5.26118
ENSG00000108591	ENSG00000108591	DRG2	developmentally regulated GTP binding protein 2 [Source:HGNC Symbol;Acc:3030]	0.101097	-0.476619	0.678812	4.72909	0.348277	0.728552	0.904635	-6.45072
ENSG00000150687	ENSG00000150687	PRSS23	protease, serine, 23 [Source:HGNC Symbol;Acc:14370]	-0.290426	-1.95054	1.36969	5.19958	-0.348176	0.728627	0.904685	-6.53005
ENSG00000163565	ENSG00000163565	IFI16	interferon, gamma-inducible protein 16 [Source:HGNC Symbol;Acc:5395]	0.231841	-1.09378	1.55746	3.38412	0.348075	0.728703	0.90473	-6.1796
ENSG00000185666	ENSG00000185666	SYN3	synapsin III [Source:HGNC Symbol;Acc:11496]	-0.227613	-1.52933	1.0741	4.02168	-0.348002	0.728757	0.90473	-6.38723
ENSG00000237548	ENSG00000237548	TTLL11-IT1	TTLL11 intronic transcript 1 (non-protein coding) [Source:HGNC Symbol;Acc:24214]	0.470473	-2.22029	3.16124	-0.959565	0.347985	0.72877	0.90473	-5.40557
ENSG00000123901	ENSG00000123901	GPR83	G protein-coupled receptor 83 [Source:HGNC Symbol;Acc:4523]	0.290275	-1.37032	1.95086	1.68977	0.347895	0.728837	0.90473	-5.89524
ENSG00000227518	ENSG00000227518	MIR1302-9	microRNA 1302-9 [Source:HGNC Symbol;Acc:38218]	1.23571	-5.83347	8.30488	-4.76561	0.347895	0.728838	0.90473	-4.88887
ENSG00000103855	ENSG00000103855	CD276	CD276 molecule [Source:HGNC Symbol;Acc:19137]	0.143856	-0.679588	0.9673	5.97614	0.347692	0.728989	0.904875	-6.59783
ENSG00000105559	ENSG00000105559	PLEKHA4	pleckstrin homology domain containing, family A (phosphoinositide binding specific) member 4 [Source:HGNC Symbol;Acc:14339]	-0.291466	-1.9606	1.37767	4.37209	-0.347534	0.729107	0.904952	-6.37996
ENSG00000163645	ENSG00000163645	FAM194A	family with sequence similarity 194, member A [Source:HGNC Symbol;Acc:28602]	0.744718	-3.52027	5.00971	-2.96475	0.347517	0.72912	0.904952	-5.07328
ENSG00000220091	ENSG00000220091	LAP3P1	leucine aminopeptidase 3 pseudogene 1 [Source:HGNC Symbol;Acc:42364]	0.852707	-4.03244	5.73785	-4.67639	0.347395	0.729211	0.904991	-4.93231
ENSG00000048544	ENSG00000048544	MRPS10	mitochondrial ribosomal protein S10 [Source:HGNC Symbol;Acc:14502]	0.087248	-0.412614	0.58711	5.10223	0.347382	0.729222	0.904991	-6.52054
ENSG00000100767	ENSG00000100767	PAPLN	papilin, proteoglycan-like sulfated glycoprotein [Source:HGNC Symbol;Acc:19262]	0.501539	-2.37304	3.37612	0.410814	0.347242	0.729326	0.905003	-5.66278
ENSG00000100941	ENSG00000100941	PNN	pinin, desmosome associated protein [Source:HGNC Symbol;Acc:9162]	-0.109743	-0.738894	0.519407	7.73683	-0.347157	0.72939	0.905003	-6.83582
ENSG00000174640	ENSG00000174640	SLCO2A1	solute carrier organic anion transporter family, member 2A1 [Source:HGNC Symbol;Acc:10955]	-0.599247	-4.0351	2.83661	-1.99897	-0.347114	0.729422	0.905003	-5.32588
ENSG00000261996	ENSG00000261996	CTC-281F24.1		-0.732078	-4.92963	3.46547	-2.69075	-0.347107	0.729427	0.905003	-5.07541
ENSG00000170365	ENSG00000170365	SMAD1	SMAD family member 1 [Source:HGNC Symbol;Acc:6767]	0.168989	-0.800084	1.13806	5.12971	0.34706	0.729462	0.905003	-6.5083
ENSG00000252481	ENSG00000252481	SCARNA13	small Cajal body-specific RNA 13 [Source:HGNC Symbol;Acc:32570]	0.225108	-1.06582	1.51604	4.20149	0.347049	0.729471	0.905003	-6.33562
ENSG00000160221	ENSG00000160221	C21orf33	chromosome 21 open reading frame 33 [Source:HGNC Symbol;Acc:1273]	0.742996	-3.5187	5.00469	-2.98298	0.346981	0.729521	0.905003	-5.09609
ENSG00000198796	ENSG00000198796	ALPK2	alpha-kinase 2 [Source:HGNC Symbol;Acc:20565]	-0.438691	-2.95633	2.07895	6.20723	-0.34679	0.729664	0.905003	-6.66288
ENSG00000101460	ENSG00000101460	MAP1LC3A	microtubule-associated protein 1 light chain 3 alpha [Source:HGNC Symbol;Acc:6838]	0.738048	-3.49842	4.97451	-2.25615	0.346723	0.729714	0.905003	-5.19479
ENSG00000158156	ENSG00000158156	XKR8	XK, Kell blood group complex subunit-related family, member 8 [Source:HGNC Symbol;Acc:25508]	-0.880266	-5.93336	4.17282	-2.44868	-0.346704	0.729729	0.905003	-5.07613
ENSG00000142185	ENSG00000142185	TRPM2	transient receptor potential cation channel, subfamily M, member 2 [Source:HGNC Symbol;Acc:12339]	0.420358	-1.99268	2.8334	0.0445816	0.346702	0.72973	0.905003	-5.58444
ENSG00000240498	ENSG00000240498	CDKN2B-AS1	CDKN2B antisense RNA 1 [Source:HGNC Symbol;Acc:34341]	0.285884	-1.35527	1.92704	0.0039186	0.346691	0.729739	0.905003	-5.66797
ENSG00000131061	ENSG00000131061	ZNF341	zinc finger protein 341 [Source:HGNC Symbol;Acc:15992]	-0.185219	-1.24868	0.878238	2.3076	-0.346631	0.729783	0.905003	-5.99397
ENSG00000144591	ENSG00000144591	GMPPA	GDP-mannose pyrophosphorylase A [Source:HGNC Symbol;Acc:22923]	0.192467	-0.912761	1.2977	3.47047	0.346582	0.72982	0.905003	-6.19569
ENSG00000252469	ENSG00000252469	RNU7-160P	RNA, U7 small nuclear 160 pseudogene [Source:HGNC Symbol;Acc:45694]	-0.792743	-5.34516	3.75967	-3.92523	-0.346571	0.729828	0.905003	-4.98845
ENSG00000125735	ENSG00000125735	TNFSF14	tumor necrosis factor (ligand) superfamily, member 14 [Source:HGNC Symbol;Acc:11930]	-0.664007	-4.47719	3.14917	-3.42531	-0.346567	0.729831	0.905003	-5.07853
ENSG00000067646	ENSG00000067646	ZFY	zinc finger protein, Y-linked [Source:HGNC Symbol;Acc:12870]	0.103476	-0.490804	0.697756	5.58891	0.346538	0.729853	0.905003	-6.58954
ENSG00000158560	ENSG00000158560	DYNC1I1	dynein, cytoplasmic 1, intermediate chain 1 [Source:HGNC Symbol;Acc:2963]	-0.298331	-2.01173	1.41507	2.21076	-0.34653	0.729859	0.905003	-6.03676
ENSG00000146535	ENSG00000146535	GNA12	guanine nucleotide binding protein (G protein) alpha 12 [Source:HGNC Symbol;Acc:4380]	-0.112669	-0.760222	0.534884	6.62302	-0.346284	0.730043	0.905149	-6.66539
ENSG00000264084	ENSG00000264084	MIR5688	microRNA 5688 [Source:HGNC Symbol;Acc:43463]	0.868624	-4.12375	5.861	-4.5989	0.346279	0.730047	0.905149	-4.95544
ENSG00000206603	ENSG00000206603	SNORA22	Small nucleolar RNA SNORA22 [Source:RFAM;Acc:RF00414]	0.606138	-2.87996	4.09223	-2.80964	0.346046	0.730221	0.905322	-5.0786
ENSG00000142615	ENSG00000142615	CELA2A	chymotrypsin-like elastase family, member 2A [Source:HGNC Symbol;Acc:24609]	-0.457396	-3.08993	2.17513	-2.49049	-0.345797	0.730408	0.90551	-5.17318
ENSG00000002746	ENSG00000002746	HECW1	HECT, C2 and WW domain containing E3 ubiquitin protein ligase 1 [Source:HGNC Symbol;Acc:22195]	0.142195	-0.676465	0.960856	5.11979	0.345687	0.73049	0.905539	-6.50402
ENSG00000266680	ENSG00000266680	RP5-1148A21.3		-0.41436	-2.80019	1.97147	-0.720563	-0.345653	0.730515	0.905539	-5.40175
ENSG00000259757	ENSG00000259757	RP11-129I19.2		0.565124	-2.68904	3.81928	-2.20395	0.345626	0.730536	0.905539	-5.21746
ENSG00000224416	ENSG00000224416	IFNA22P	interferon, alpha 22, pseudogene [Source:HGNC Symbol;Acc:5431]	0.486284	-2.31486	3.28742	-2.48144	0.345507	0.730625	0.905606	-5.19437
ENSG00000115596	ENSG00000115596	WNT6	wingless-type MMTV integration site family, member 6 [Source:HGNC Symbol;Acc:12785]	-0.556168	-3.76366	2.65133	-1.49341	-0.345098	0.730931	0.905943	-5.23866
ENSG00000113369	ENSG00000113369	ARRDC3	arrestin domain containing 3 [Source:HGNC Symbol;Acc:29263]	0.353116	-1.68369	2.38992	5.55073	0.34504	0.730974	0.905945	-6.56388
ENSG00000146574	ENSG00000146574	CCZ1B	CCZ1 vacuolar protein trafficking and biogenesis associated homolog B (S. cerevisiae) [Source:HGNC Symbol;Acc:21717]	0.117208	-0.55893	0.793345	3.95369	0.345003	0.731002	0.905945	-6.31281
ENSG00000138135	ENSG00000138135	CH25H	cholesterol 25-hydroxylase [Source:HGNC Symbol;Acc:1907]	0.521006	-2.48553	3.52754	-1.65715	0.344888	0.731088	0.906008	-5.33771
ENSG00000230910	ENSG00000230910	RP3-525N10.2		0.375833	-1.79342	2.54509	0.373131	0.344815	0.731143	0.906032	-5.57947
ENSG00000157613	ENSG00000157613	CREB3L1	cAMP responsive element binding protein 3-like 1 [Source:HGNC Symbol;Acc:18856]	0.270298	-1.29066	1.83125	2.35946	0.344631	0.731281	0.906144	-6.03226
ENSG00000258847	ENSG00000258847	CTD-2014B16.3	Uncharacterized protein [Source:UniProtKB/TrEMBL;Acc:G3V3P7]	0.430069	-2.0548	2.91494	-1.42019	0.344458	0.731411	0.906144	-5.31779
ENSG00000231663	ENSG00000231663	RP5-827C21.4		-0.402024	-2.72488	1.92083	-0.710365	-0.344454	0.731413	0.906144	-5.39327
ENSG00000147231	ENSG00000147231	CXorf57	chromosome X open reading frame 57 [Source:HGNC Symbol;Acc:25486]	-0.379723	-2.5739	1.81446	-0.277311	-0.344427	0.731434	0.906144	-5.47769
ENSG00000141542	ENSG00000141542	RAB40B	RAB40B, member RAS oncogene family [Source:HGNC Symbol;Acc:18284]	-0.185561	-1.25784	0.886717	3.51657	-0.344414	0.731443	0.906144	-6.24104
ENSG00000184530	ENSG00000184530	C6orf58	chromosome 6 open reading frame 58 [Source:HGNC Symbol;Acc:20960]	-0.379463	-2.57234	1.81341	-0.878971	-0.344395	0.731457	0.906144	-5.40345
ENSG00000138606	ENSG00000138606	SHF	Src homology 2 domain containing F [Source:HGNC Symbol;Acc:25116]	0.169381	-0.809578	1.14834	6.7366	0.344352	0.73149	0.906144	-6.6987
ENSG00000242748	ENSG00000242748	RPL23AP81	ribosomal protein L23a pseudogene 81 [Source:HGNC Symbol;Acc:36246]	-0.305419	-2.07079	1.45995	-0.742655	-0.34432	0.731514	0.906144	-5.48654
ENSG00000249042	ENSG00000249042	CTD-2015H6.3		0.209507	-1.00169	1.42071	1.46455	0.344258	0.73156	0.906144	-5.81968
ENSG00000248371	ENSG00000248371	CTC-347C20.2		0.599107	-2.86477	4.06298	-3.13763	0.344227	0.731584	0.906144	-5.06152
ENSG00000241634	ENSG00000241634	RP11-381E24.1		0.467758	-2.23761	3.17312	-1.43677	0.34411	0.731671	0.906144	-5.37669
ENSG00000260510	ENSG00000260510	AC004381.7		0.882117	-4.22036	5.98459	-4.21309	0.34407	0.731701	0.906144	-4.98183
ENSG00000235875	ENSG00000235875	ARHGEF7-AS2	ARHGEF7 antisense RNA 2 [Source:HGNC Symbol;Acc:40717]	0.341916	-1.63677	2.3206	-0.567718	0.34391	0.731821	0.906144	-5.4473
ENSG00000229372	ENSG00000229372	SZT2-AS1	SZT2 antisense RNA 1 [Source:HGNC Symbol;Acc:41225]	-0.544992	-3.69898	2.60899	-2.14509	-0.3439	0.731828	0.906144	-5.20367
ENSG00000082258	ENSG00000082258	CCNT2	cyclin T2 [Source:HGNC Symbol;Acc:1600]	-0.0920309	-0.624681	0.440619	7.04725	-0.34387	0.731851	0.906144	-6.75444
ENSG00000220201	ENSG00000220201	ZGLP1	zinc finger, GATA-like protein 1 [Source:HGNC Symbol;Acc:37245]	-0.172309	-1.16968	0.825065	2.22313	-0.343836	0.731876	0.906144	-6.02137
ENSG00000234572	ENSG00000234572	AC007880.1		0.640989	-3.0696	4.35158	-2.21506	0.343803	0.731901	0.906144	-5.24121
ENSG00000157827	ENSG00000157827	FMNL2	formin-like 2 [Source:HGNC Symbol;Acc:18267]	0.209901	-1.00522	1.42503	6.79505	0.343792	0.731909	0.906144	-6.69959
ENSG00000118242	ENSG00000118242	MREG	melanoregulin [Source:HGNC Symbol;Acc:25478]	0.194755	-0.93277	1.32228	2.93024	0.343768	0.731928	0.906144	-6.11979
ENSG00000143196	ENSG00000143196	DPT	dermatopontin [Source:HGNC Symbol;Acc:3011]	-0.637761	-4.33015	3.05463	-3.22446	-0.343757	0.731936	0.906144	-5.08493
ENSG00000272154	ENSG00000272154	AC005754.7		0.405817	-1.94399	2.75562	-1.33392	0.343716	0.731966	0.906144	-5.42817
ENSG00000164338	ENSG00000164338	UTP15	UTP15, U3 small nucleolar ribonucleoprotein, homolog (S. cerevisiae) [Source:HGNC Symbol;Acc:25758]	-0.0817893	-0.555496	0.391917	5.4684	-0.343628	0.732032	0.906183	-6.58358
ENSG00000203808	ENSG00000203808	BVES-AS1	BVES antisense RNA 1 [Source:HGNC Symbol;Acc:21223]	0.500473	-2.39903	3.39998	-0.470265	0.343525	0.732109	0.906235	-5.4036
ENSG00000116731	ENSG00000116731	PRDM2	PR domain containing 2, with ZNF domain [Source:HGNC Symbol;Acc:9347]	-0.0911511	-0.619423	0.437121	7.23437	-0.343404	0.7322	0.906304	-6.75269
ENSG00000249673	ENSG00000249673	NOP14-AS1	NOP14 antisense RNA 1 [Source:HGNC Symbol;Acc:20205]	0.0983273	-0.471687	0.668341	4.09911	0.343313	0.732268	0.906345	-6.32542
ENSG00000214285	ENSG00000214285	NPS	neuropeptide S [Source:HGNC Symbol;Acc:33940]	0.967799	-4.64403	6.57963	-5.30832	0.343228	0.732332	0.906381	-4.89128
ENSG00000042781	ENSG00000042781	USH2A	Usher syndrome 2A (autosomal recessive, mild) [Source:HGNC Symbol;Acc:12601]	-0.295826	-2.01146	1.41981	1.10954	-0.343172	0.732374	0.906389	-5.77036
ENSG00000241959	ENSG00000241959	RN7SL76P	RNA, 7SL, cytoplasmic 76, pseudogene [Source:HGNC Symbol;Acc:46092]	-0.694659	-4.72574	3.33643	-3.55204	-0.342966	0.732528	0.906537	-5.06287
ENSG00000237082	ENSG00000237082	COX5BP6	cytochrome c oxidase subunit Vb pseudogene 6 [Source:HGNC Symbol;Acc:2275]	0.719632	-3.45723	4.89649	-2.79082	0.342896	0.732581	0.906559	-5.03521
ENSG00000257193	ENSG00000257193	RP11-818F20.4		-0.805094	-5.47883	3.86864	-3.18708	-0.342834	0.732627	0.906573	-5.04721
ENSG00000169245	ENSG00000169245	CXCL10	chemokine (C-X-C motif) ligand 10 [Source:HGNC Symbol;Acc:10637]	0.871973	-4.19079	5.93473	-1.93016	0.342782	0.732667	0.906579	-5.18725
ENSG00000143416	ENSG00000143416	SELENBP1	selenium binding protein 1 [Source:HGNC Symbol;Acc:10719]	-0.338842	-2.3071	1.62942	1.59656	-0.342623	0.732786	0.906683	-5.75854
ENSG00000130598	ENSG00000130598	TNNI2	troponin I type 2 (skeletal, fast) [Source:HGNC Symbol;Acc:11946]	0.910356	-4.37995	6.20066	-3.83244	0.342478	0.732894	0.906741	-5.0598
ENSG00000175189	ENSG00000175189	INHBC	inhibin, beta C [Source:HGNC Symbol;Acc:6068]	0.934667	-4.49709	6.36642	-3.74995	0.342467	0.732902	0.906741	-5.01493
ENSG00000260075	ENSG00000260075	NSFP1	N-ethylmaleimide-sensitive factor pseudogene 1 [Source:HGNC Symbol;Acc:31405]	-0.368567	-2.51116	1.77403	-0.598464	-0.342356	0.732986	0.906756	-5.56937
ENSG00000177340	ENSG00000177340	AC024940.1		0.790586	-3.80539	5.38657	-2.11085	0.342352	0.732989	0.906756	-5.11361
ENSG00000181467	ENSG00000181467	RAP2B	RAP2B, member of RAS oncogene family [Source:HGNC Symbol;Acc:9862]	-0.191113	-1.30234	0.920115	4.61663	-0.342285	0.733039	0.906756	-6.38719
ENSG00000236148	ENSG00000236148	AC114752.2		-0.868855	-5.92126	4.18355	-3.27262	-0.342256	0.733061	0.906756	-5.08644
ENSG00000158164	ENSG00000158164	TMSB15A	thymosin beta 15a [Source:HGNC Symbol;Acc:30744]	0.227902	-1.0975	1.5533	2.52875	0.342218	0.733089	0.906756	-6.00559
ENSG00000131386	ENSG00000131386	GALNT15	UDP-N-acetyl-alpha-D-galactosamine:polypeptide N-acetylgalactosaminyltransferase 15 [Source:HGNC Symbol;Acc:21531]	-0.2873	-1.96005	1.38545	2.12389	-0.341827	0.733382	0.907047	-6.04354
ENSG00000204396	ENSG00000204396	VWA7	von Willebrand factor A domain containing 7 [Source:HGNC Symbol;Acc:13939]	-0.25462	-1.73717	1.22793	1.09222	-0.341811	0.733394	0.907047	-5.79579
ENSG00000159202	ENSG00000159202	UBE2Z	ubiquitin-conjugating enzyme E2Z [Source:HGNC Symbol;Acc:25847]	-0.1011	-0.68989	0.487691	6.62297	-0.341736	0.73345	0.907073	-6.69098
ENSG00000105176	ENSG00000105176	URI1	URI1, prefoldin-like chaperone [Source:HGNC Symbol;Acc:13236]	0.08211	-0.396197	0.560417	5.89032	0.341658	0.733509	0.907103	-6.6042
ENSG00000269934	ENSG00000269934	RP5-1139B12.3		-0.443793	-3.0294	2.14181	0.175253	-0.341601	0.733551	0.907112	-5.5584
ENSG00000215580	ENSG00000215580	BCORP1	BCL6 corepressor pseudogene 1 [Source:HGNC Symbol;Acc:23953]	-0.49163	-3.35747	2.37421	-1.48808	-0.34142	0.733688	0.907237	-5.33139
ENSG00000075275	ENSG00000075275	CELSR1	cadherin, EGF LAG seven-pass G-type receptor 1 [Source:HGNC Symbol;Acc:1850]	0.308551	-1.49115	2.10825	6.72256	0.341216	0.73384	0.907366	-6.6622
ENSG00000167244	ENSG00000167244	IGF2	insulin-like growth factor 2 (somatomedin A) [Source:HGNC Symbol;Acc:5466]	0.478789	-2.3141	3.27168	-0.886921	0.341187	0.733862	0.907366	-5.37896
ENSG00000063660	ENSG00000063660	GPC1	glypican 1 [Source:HGNC Symbol;Acc:4449]	-0.162246	-1.10883	0.784339	7.35137	-0.341127	0.733907	0.907378	-6.7487
ENSG00000106617	ENSG00000106617	PRKAG2	protein kinase, AMP-activated, gamma 2 non-catalytic subunit [Source:HGNC Symbol;Acc:9386]	0.24877	-1.20285	1.70039	3.57531	0.341073	0.733947	0.907385	-6.23248
ENSG00000158683	ENSG00000158683	PKD1L1	polycystic kidney disease 1 like 1 [Source:HGNC Symbol;Acc:18053]	0.196926	-0.952387	1.34624	2.84042	0.341009	0.733995	0.907401	-6.12495
ENSG00000125363	ENSG00000125363	AMELX	amelogenin, X-linked [Source:HGNC Symbol;Acc:461]	-0.490329	-3.35336	2.3727	-2.65372	-0.34085	0.734115	0.907464	-5.14808
ENSG00000197415	ENSG00000197415	VEPH1	ventricular zone expressed PH domain-containing 1 [Source:HGNC Symbol;Acc:25735]	-0.334476	-2.28749	1.61854	1.94563	-0.340848	0.734116	0.907464	-5.86144
ENSG00000196659	ENSG00000196659	TTC30B	tetratricopeptide repeat domain 30B [Source:HGNC Symbol;Acc:26425]	-0.236344	-1.61704	1.14435	3.67076	-0.340682	0.73424	0.907535	-6.23897
ENSG00000135823	ENSG00000135823	STX6	syntaxin 6 [Source:HGNC Symbol;Acc:11441]	0.099731	-0.482896	0.682358	6.61372	0.340676	0.734245	0.907535	-6.69222
ENSG00000267417	ENSG00000267417	CTC-239J10.1		1.08286	-5.24438	7.4101	-4.03933	0.340613	0.734293	0.907535	-4.91524
ENSG00000208032	ENSG00000208032	MIR548A3	microRNA 548a-3 [Source:HGNC Symbol;Acc:32798]	-0.703184	-4.81231	3.40594	-3.13183	-0.340582	0.734316	0.907535	-5.0656
ENSG00000160801	ENSG00000160801	PTH1R	parathyroid hormone 1 receptor [Source:HGNC Symbol;Acc:9608]	0.471431	-2.28438	3.22724	-0.698699	0.340464	0.734404	0.907535	-5.43012
ENSG00000155189	ENSG00000155189	AGPAT5	1-acylglycerol-3-phosphate O-acyltransferase 5 [Source:HGNC Symbol;Acc:20886]	0.0931987	-0.451608	0.638006	6.26906	0.340462	0.734405	0.907535	-6.64455
ENSG00000179799	ENSG00000179799	OR7E22P	olfactory receptor, family 7, subfamily E, member 22 pseudogene [Source:HGNC Symbol;Acc:8394]	-0.597457	-4.09053	2.89562	-2.78076	-0.340408	0.734446	0.907535	-5.15136
ENSG00000155744	ENSG00000155744	FAM126B	family with sequence similarity 126, member B [Source:HGNC Symbol;Acc:28593]	0.124247	-0.602243	0.850737	6.3267	0.340376	0.73447	0.907535	-6.68171
ENSG00000204092	ENSG00000204092	LINC00951	long intergenic non-protein coding RNA 951 [Source:HGNC Symbol;Acc:48662]	-0.416429	-2.85151	2.01866	0.0699515	-0.340352	0.734488	0.907535	-5.53855
ENSG00000250645	ENSG00000250645	CTD-2228K2.1		0.500522	-2.42756	3.4286	-1.37743	0.340206	0.734598	0.907617	-5.34613
ENSG00000182698	ENSG00000182698	RESP18	regulated endocrine-specific protein 18 [Source:HGNC Symbol;Acc:33762]	-0.955474	-6.54563	4.63468	-3.51916	-0.340171	0.734624	0.907617	-5.07977
ENSG00000173540	ENSG00000173540	GMPPB	GDP-mannose pyrophosphorylase B [Source:HGNC Symbol;Acc:22932]	-0.289878	-1.98614	1.40638	4.73011	-0.340113	0.734667	0.907627	-6.43456
ENSG00000248210	ENSG00000248210	RP11-24I21.1		0.861448	-4.18209	5.90499	-4.26335	0.339935	0.734801	0.907749	-4.98148
ENSG00000181061	ENSG00000181061	HIGD1A	HIG1 hypoxia inducible domain family, member 1A [Source:HGNC Symbol;Acc:29527]	0.133895	-0.650185	0.917975	4.7144	0.339866	0.734853	0.90777	-6.44332
ENSG00000186960	ENSG00000186960	C14orf23	chromosome 14 open reading frame 23 [Source:HGNC Symbol;Acc:19828]	0.184443	-0.896118	1.265	-2.02909	0.339715	0.734966	0.907841	-5.85643
ENSG00000258215	ENSG00000258215	RP11-299A16.1		1.12195	-5.45137	7.69527	-3.70941	0.339696	0.73498	0.907841	-4.95587
ENSG00000100714	ENSG00000100714	MTHFD1	methylenetetrahydrofolate dehydrogenase (NADP+ dependent) 1, methenyltetrahydrofolate cyclohydrolase, formyltetrahydrofolate synthetase [Source:HGNC Symbol;Acc:7432]	-0.199825	-1.3718	0.972147	6.31516	-0.33934	0.735248	0.908102	-6.6596
ENSG00000196104	ENSG00000196104	SPOCK3	sparc/osteonectin, cwcv and kazal-like domains proteoglycan (testican) 3 [Source:HGNC Symbol;Acc:13565]	0.232124	-1.12935	1.5936	1.3132	0.339321	0.735261	0.908102	-5.81875
ENSG00000112531	ENSG00000112531	QKI	QKI, KH domain containing, RNA binding [Source:HGNC Symbol;Acc:21100]	-0.253458	-1.74029	1.23337	9.30328	-0.33927	0.7353	0.908106	-6.98323
ENSG00000230561	ENSG00000230561	CTC-228N24.1		0.876367	-4.26749	6.02023	-4.33531	0.339077	0.735445	0.908241	-4.96928
ENSG00000170801	ENSG00000170801	HTRA3	HtrA serine peptidase 3 [Source:HGNC Symbol;Acc:30406]	-1.17542	-8.07738	5.72654	-3.10772	-0.338938	0.735549	0.908263	-4.98245
ENSG00000272195	ENSG00000272195	RP11-156E8.1		0.27676	-1.34858	1.9021	-0.0729665	0.338892	0.735584	0.908263	-5.50867
ENSG00000240003	ENSG00000240003	CTD-2015H6.1		-0.539776	-3.70992	2.63037	-2.00326	-0.338872	0.735599	0.908263	-5.21029
ENSG00000185271	ENSG00000185271	KLHL33	kelch-like family member 33 [Source:HGNC Symbol;Acc:31952]	-0.44714	-3.07327	2.17899	-1.02793	-0.338867	0.735602	0.908263	-5.42612
ENSG00000143156	ENSG00000143156	NME7	NME/NM23 family member 7 [Source:HGNC Symbol;Acc:20461]	-0.0883214	-0.607297	0.430654	4.57012	-0.338704	0.735724	0.908361	-6.43486
ENSG00000146143	ENSG00000146143	PRIM2	primase, DNA, polypeptide 2 (58kDa) [Source:HGNC Symbol;Acc:9370]	-0.127581	-0.877364	0.622202	3.96659	-0.338652	0.735764	0.908361	-6.34126
ENSG00000164104	ENSG00000164104	HMGB2	high mobility group box 2 [Source:HGNC Symbol;Acc:5000]	-0.24963	-1.71713	1.21787	3.479	-0.33855	0.735841	0.908361	-6.27026
ENSG00000149428	ENSG00000149428	HYOU1	hypoxia up-regulated 1 [Source:HGNC Symbol;Acc:16931]	-0.348425	-2.39715	1.7003	7.7425	-0.338477	0.735895	0.908361	-6.78704
ENSG00000256967	ENSG00000256967	RP11-273B20.1		-0.370811	-2.55131	1.80969	-0.416399	-0.338452	0.735914	0.908361	-5.48955
ENSG00000107014	ENSG00000107014	RLN2	relaxin 2 [Source:HGNC Symbol;Acc:10027]	-1.08349	-7.45677	5.28978	-3.60668	-0.33835	0.735991	0.908361	-4.96049
ENSG00000230495	ENSG00000230495	RP11-462D18.2		0.801042	-3.91125	5.51333	-3.97576	0.338318	0.736014	0.908361	-5.03808
ENSG00000137507	ENSG00000137507	LRRC32	leucine rich repeat containing 32 [Source:HGNC Symbol;Acc:4161]	0.653631	-3.1923	4.49956	-2.24497	0.338246	0.736068	0.908361	-5.2131
ENSG00000234614	ENSG00000234614	AL450992.2		-0.166911	-1.14905	0.815232	1.93276	-0.338229	0.736081	0.908361	-5.94149
ENSG00000227825	ENSG00000227825	SLC9A7P1	solute carrier family 9, subfamily A (NHE7, cation proton antiporter 7), member 7 pseudogene 1 [Source:HGNC Symbol;Acc:32679]	0.951745	-4.64857	6.55206	-2.12103	0.338228	0.736082	0.908361	-5.22267
ENSG00000243335	ENSG00000243335	KCTD7	potassium channel tetramerization domain containing 7 [Source:HGNC Symbol;Acc:21957]	0.166919	-0.815419	1.14926	5.59454	0.338179	0.736119	0.908361	-6.56145
ENSG00000151651	ENSG00000151651	ADAM8	ADAM metallopeptidase domain 8 [Source:HGNC Symbol;Acc:215]	-0.163147	-1.12337	0.797074	3.5194	-0.338151	0.73614	0.908361	-6.2942
ENSG00000232300	ENSG00000232300	FAM215B	family with sequence similarity 215, member B (non-protein coding) [Source:HGNC Symbol;Acc:43639]	0.769193	-3.75832	5.29671	-3.06281	0.338125	0.73616	0.908361	-5.04219
ENSG00000228903	ENSG00000228903	RASA4CP	RAS p21 protein activator 4C, pseudogene [Source:HGNC Symbol;Acc:44185]	0.195993	-0.957687	1.34967	1.21731	0.338109	0.736171	0.908361	-5.80455
ENSG00000265008	ENSG00000265008	RP11-53I6.3		-0.950821	-6.54964	4.648	-3.49696	-0.33799	0.73626	0.908428	-4.94842
ENSG00000185504	ENSG00000185504	C17orf70	chromosome 17 open reading frame 70 [Source:HGNC Symbol;Acc:26171]	0.113872	-0.55676	0.784503	4.94046	0.337935	0.736302	0.908435	-6.47036
ENSG00000200571	ENSG00000200571	RNU6-1284P	RNA, U6 small nuclear 1284, pseudogene [Source:HGNC Symbol;Acc:48247]	0.634616	-3.10367	4.3729	-3.28586	0.337863	0.736356	0.90846	-5.07408
ENSG00000105875	ENSG00000105875	WDR91	WD repeat domain 91 [Source:HGNC Symbol;Acc:24997]	-0.14426	-0.9943	0.70578	4.18964	-0.337759	0.736434	0.908473	-6.37625
ENSG00000182118	ENSG00000182118	FAM89A	family with sequence similarity 89, member A [Source:HGNC Symbol;Acc:25057]	-0.317047	-2.18544	1.55134	-0.0303738	-0.337721	0.736463	0.908473	-5.55337
ENSG00000213754	ENSG00000213754	RP11-284B18.3		-0.734315	-5.06187	3.59324	-2.12208	-0.337709	0.736472	0.908473	-5.14173
ENSG00000197747	ENSG00000197747	S100A10	S100 calcium binding protein A10 [Source:HGNC Symbol;Acc:10487]	-0.445523	-3.07149	2.18045	4.14411	-0.337662	0.736507	0.908473	-6.36484
ENSG00000111275	ENSG00000111275	ALDH2	aldehyde dehydrogenase 2 family (mitochondrial) [Source:HGNC Symbol;Acc:404]	-0.149098	-1.02884	0.730647	5.4598	-0.3373	0.736779	0.908624	-6.53175
ENSG00000144031	ENSG00000144031	ANKRD53	ankyrin repeat domain 53 [Source:HGNC Symbol;Acc:25691]	-0.450766	-3.11057	2.20903	0.19809	-0.337291	0.736786	0.908624	-5.62687
ENSG00000187775	ENSG00000187775	DNAH17	dynein, axonemal, heavy chain 17 [Source:HGNC Symbol;Acc:2946]	-0.475432	-3.28098	2.33012	3.1139	-0.337266	0.736805	0.908624	-6.20847
ENSG00000167483	ENSG00000167483	FAM129C	family with sequence similarity 129, member C [Source:HGNC Symbol;Acc:24130]	-0.162747	-1.12322	0.797726	2.93033	-0.337232	0.73683	0.908624	-6.19303
ENSG00000144161	ENSG00000144161	ZC3H8	zinc finger CCCH-type containing 8 [Source:HGNC Symbol;Acc:30941]	0.0880968	-0.431852	0.608045	4.6136	0.337211	0.736846	0.908624	-6.44775
ENSG00000251297	ENSG00000251297	TUBB7P	tubulin, beta 7, pseudogene [Source:HGNC Symbol;Acc:12413]	-0.961597	-6.63773	4.71454	-3.22597	-0.337165	0.73688	0.908624	-5.05671
ENSG00000160472	ENSG00000160472	TMEM190	transmembrane protein 190 [Source:HGNC Symbol;Acc:29632]	-0.286391	-1.97702	1.40424	0.603124	-0.337142	0.736898	0.908624	-5.69481
ENSG00000070669	ENSG00000070669	ASNS	asparagine synthetase (glutamine-hydrolyzing) [Source:HGNC Symbol;Acc:753]	0.322813	-1.58291	2.22854	5.26929	0.337126	0.736909	0.908624	-6.51276
ENSG00000071082	ENSG00000071082	RPL31	ribosomal protein L31 [Source:HGNC Symbol;Acc:10334]	-0.156422	-1.08004	0.767196	6.95123	-0.33706	0.736959	0.908625	-6.69913
ENSG00000123080	ENSG00000123080	CDKN2C	cyclin-dependent kinase inhibitor 2C (p18, inhibits CDK4) [Source:HGNC Symbol;Acc:1789]	0.279285	-1.37023	1.9288	2.06352	0.336972	0.737025	0.908625	-5.97133
ENSG00000169567	ENSG00000169567	HINT1	histidine triad nucleotide binding protein 1 [Source:HGNC Symbol;Acc:4912]	0.165364	-0.811397	1.14213	6.04014	0.336941	0.737048	0.908625	-6.6108
ENSG00000207606	ENSG00000207606	MIR554	microRNA 554 [Source:HGNC Symbol;Acc:32810]	-0.882177	-6.09344	4.32909	-3.82824	-0.33691	0.737071	0.908625	-5.00308
ENSG00000159082	ENSG00000159082	SYNJ1	synaptojanin 1 [Source:HGNC Symbol;Acc:11503]	-0.101616	-0.701977	0.498744	6.99493	-0.336862	0.737108	0.908625	-6.7496
ENSG00000197566	ENSG00000197566	ZNF624	zinc finger protein 624 [Source:HGNC Symbol;Acc:29254]	0.144775	-0.710615	1.00016	4.13449	0.336845	0.73712	0.908625	-6.35312
ENSG00000270084	ENSG00000270084	GAS5-AS1	GAS5 antisense RNA 1 [Source:HGNC Symbol;Acc:44119]	0.326226	-1.60218	2.25463	-0.621481	0.336684	0.737242	0.908683	-5.43861
ENSG00000186868	ENSG00000186868	MAPT	microtubule-associated protein tau [Source:HGNC Symbol;Acc:6893]	-0.168218	-1.16276	0.826323	8.27101	-0.33663	0.737282	0.908683	-6.86276
ENSG00000260136	ENSG00000260136	CTD-2270L9.4		-0.34165	-2.36203	1.67873	-0.292138	-0.336551	0.737342	0.908683	-5.51626
ENSG00000052126	ENSG00000052126	PLEKHA5	pleckstrin homology domain containing, family A member 5 [Source:HGNC Symbol;Acc:30036]	0.140006	-0.68795	0.967962	6.63238	0.336543	0.737347	0.908683	-6.70709
ENSG00000185386	ENSG00000185386	MAPK11	mitogen-activated protein kinase 11 [Source:HGNC Symbol;Acc:6873]	0.20641	-1.01428	1.4271	4.11568	0.336532	0.737355	0.908683	-6.31505
ENSG00000215515	ENSG00000215515	IFIT1P1	interferon-induced protein with tetratricopeptide repeats 1 pseudogene 1 [Source:HGNC Symbol;Acc:5408]	1.07332	-5.27531	7.42195	-4.25306	0.336473	0.7374	0.908683	-4.95192
ENSG00000126005	ENSG00000126005	MMP24-AS1	MMP24 antisense RNA 1 [Source:HGNC Symbol;Acc:44421]	0.16509	-0.81146	1.14164	4.19489	0.336457	0.737412	0.908683	-6.30175
ENSG00000167311	ENSG00000167311	ART5	ADP-ribosyltransferase 5 [Source:HGNC Symbol;Acc:24049]	0.851312	-4.18608	5.8887	-2.75308	0.336345	0.737496	0.908743	-5.1454
ENSG00000133063	ENSG00000133063	CHIT1	chitinase 1 (chitotriosidase) [Source:HGNC Symbol;Acc:1936]	0.861115	-4.23571	5.95794	-3.60932	0.336251	0.737567	0.908787	-5.01453
ENSG00000164124	ENSG00000164124	TMEM144	transmembrane protein 144 [Source:HGNC Symbol;Acc:25633]	0.548171	-2.69787	3.79421	-1.2766	0.336096	0.737683	0.908887	-5.2756
ENSG00000248830	ENSG00000248830	ZNF807	zinc finger protein 807 [Source:HGNC Symbol;Acc:33229]	0.834648	-4.1097	5.77899	-3.02642	0.335967	0.73778	0.908941	-5.06895
ENSG00000250007	ENSG00000250007	RP11-814P5.1		-0.893735	-6.18894	4.40147	-3.27731	-0.335914	0.73782	0.908941	-5.00347
ENSG00000267219	ENSG00000267219	AC010504.2		-0.874929	-6.05896	4.3091	-3.13789	-0.335898	0.737832	0.908941	-4.99554
ENSG00000112276	ENSG00000112276	BVES	blood vessel epicardial substance [Source:HGNC Symbol;Acc:1152]	0.270077	-1.33059	1.87074	4.32932	0.335807	0.7379	0.908955	-6.34987
ENSG00000139239	ENSG00000139239	RPL14P1	ribosomal protein L14 pseudogene 1 [Source:HGNC Symbol;Acc:31384]	-0.377648	-2.61606	1.86076	-0.728141	-0.335776	0.737924	0.908955	-5.37642
ENSG00000143799	ENSG00000143799	PARP1	poly (ADP-ribose) polymerase 1 [Source:HGNC Symbol;Acc:270]	0.118367	-0.583373	0.820108	6.80776	0.335705	0.737977	0.908955	-6.69977
ENSG00000250974	ENSG00000250974	RP11-122F24.1		-0.57953	-4.01632	2.85726	-2.06448	-0.335602	0.738054	0.908955	-5.24178
ENSG00000214860	ENSG00000214860	EVPLL	envoplakin-like [Source:HGNC Symbol;Acc:35236]	-0.600556	-4.16222	2.96111	-0.846641	-0.335585	0.738067	0.908955	-5.39806
ENSG00000100031	ENSG00000100031	GGT1	gamma-glutamyltransferase 1 [Source:HGNC Symbol;Acc:4250]	-0.164013	-1.13673	0.808699	4.08659	-0.33558	0.738071	0.908955	-6.37262
ENSG00000178573	ENSG00000178573	MAF	v-maf avian musculoaponeurotic fibrosarcoma oncogene homolog [Source:HGNC Symbol;Acc:6776]	-0.225698	-1.56434	1.11294	5.35167	-0.335556	0.738088	0.908955	-6.52793
ENSG00000214413	ENSG00000214413	BBIP1	BBSome interacting protein 1 [Source:HGNC Symbol;Acc:28093]	0.0884579	-0.436414	0.61333	5.44266	0.335417	0.738193	0.909041	-6.5687
ENSG00000187772	ENSG00000187772	LIN28B	lin-28 homolog B (C. elegans) [Source:HGNC Symbol;Acc:32207]	-0.16182	-1.12264	0.798999	2.53851	-0.335191	0.738363	0.909179	-6.0613
ENSG00000242182	ENSG00000242182	RN7SL745P	RNA, 7SL, cytoplasmic 745, pseudogene [Source:HGNC Symbol;Acc:46761]	0.818026	-4.0403	5.67635	-4.03706	0.335106	0.738427	0.909179	-5.00121
ENSG00000234210	ENSG00000234210	AC006372.4		0.256768	-1.26823	1.78176	0.876911	0.335099	0.738432	0.909179	-5.80756
ENSG00000135643	ENSG00000135643	KCNMB4	potassium large conductance calcium-activated channel, subfamily M, beta member 4 [Source:HGNC Symbol;Acc:6289]	-0.186933	-1.29735	0.923482	4.12067	-0.335044	0.738473	0.909179	-6.32409
ENSG00000231304	ENSG00000231304	AC107622.1		0.274804	-1.35763	1.90724	1.04188	0.335035	0.738481	0.909179	-5.81838
ENSG00000151893	ENSG00000151893	CACUL1	CDK2-associated, cullin domain 1 [Source:HGNC Symbol;Acc:23727]	0.0612072	-0.302565	0.42498	7.47255	0.334869	0.738605	0.909247	-6.80464
ENSG00000266469	ENSG00000266469	CTB-131K11.1		0.616494	-3.04849	4.28148	-1.99971	0.334779	0.738672	0.909247	-5.12487
ENSG00000167964	ENSG00000167964	RAB26	RAB26, member RAS oncogene family [Source:HGNC Symbol;Acc:14259]	-0.223181	-1.54998	1.10362	2.73477	-0.334776	0.738675	0.909247	-6.10501
ENSG00000157884	ENSG00000157884	CIB4	calcium and integrin binding family member 4 [Source:HGNC Symbol;Acc:33703]	0.665542	-3.29108	4.62216	-3.64567	0.334775	0.738676	0.909247	-5.02778
ENSG00000065243	ENSG00000065243	PKN2	protein kinase N2 [Source:HGNC Symbol;Acc:9406]	0.0977439	-0.483814	0.679301	6.30952	0.334502	0.738881	0.909456	-6.67852
ENSG00000267642	ENSG00000267642	RP11-258B16.1		-0.837286	-5.82187	4.14729	-2.79768	-0.334308	0.739026	0.909574	-5.02172
ENSG00000198788	ENSG00000198788	MUC2	mucin 2, oligomeric mucus/gel-forming [Source:HGNC Symbol;Acc:7512]	-0.927631	-6.45138	4.59612	-3.25586	-0.334228	0.739087	0.909574	-5.10231
ENSG00000261115	ENSG00000261115	TMEM178B	transmembrane protein 178B [Source:HGNC Symbol;Acc:44112]	-0.123735	-0.86063	0.613159	8.56532	-0.334188	0.739117	0.909574	-6.91377
ENSG00000165055	ENSG00000165055	METTL2B	methyltransferase like 2B [Source:HGNC Symbol;Acc:18272]	0.0794518	-0.39372	0.552623	5.72743	0.334185	0.739119	0.909574	-6.60703
ENSG00000162551	ENSG00000162551	ALPL	alkaline phosphatase, liver/bone/kidney [Source:HGNC Symbol;Acc:438]	-0.512244	-3.56328	2.53879	-0.684916	-0.334142	0.739151	0.909574	-5.43899
ENSG00000234607	ENSG00000234607	RP11-5P18.1		-0.964845	-6.71316	4.78347	-4.0396	-0.334056	0.739216	0.909611	-4.99494
ENSG00000185684	ENSG00000185684	EP400NL	EP400 N-terminal like [Source:HGNC Symbol;Acc:26602]	-0.143964	-1.00248	0.714553	5.63335	-0.333738	0.739455	0.90986	-6.59626
ENSG00000171365	ENSG00000171365	CLCN5	chloride channel, voltage-sensitive 5 [Source:HGNC Symbol;Acc:2023]	-0.153049	-1.06587	0.759774	5.4562	-0.333692	0.739489	0.90986	-6.5648
ENSG00000267009	ENSG00000267009	RP11-120M18.2		0.485034	-2.40882	3.37889	-2.04464	0.333577	0.739576	0.909911	-5.21354
ENSG00000243444	ENSG00000243444	PALM2	paralemmin 2 [Source:HGNC Symbol;Acc:15845]	0.222564	-1.10551	1.55064	2.18024	0.33353	0.739611	0.909911	-5.97685
ENSG00000072952	ENSG00000072952	MRVI1	murine retrovirus integration site 1 homolog [Source:HGNC Symbol;Acc:7237]	0.157411	-0.781978	1.0968	3.98178	0.333497	0.739636	0.909911	-6.31065
ENSG00000124782	ENSG00000124782	RREB1	ras responsive element binding protein 1 [Source:HGNC Symbol;Acc:10449]	-0.216399	-1.50807	1.07527	5.04154	-0.33343	0.739687	0.909928	-6.47107
ENSG00000223350	ENSG00000223350	IGLV9-49	immunoglobulin lambda variable 9-49 [Source:HGNC Symbol;Acc:5933]	-0.826908	-5.76401	4.11019	-3.97145	-0.33334	0.739754	0.909928	-5.01033
ENSG00000008988	ENSG00000008988	RPS20	ribosomal protein S20 [Source:HGNC Symbol;Acc:10405]	-0.159095	-1.10898	0.790788	7.51094	-0.33334	0.739754	0.909928	-6.77094
ENSG00000202314	ENSG00000202314	SNORD6	small nucleolar RNA, C/D box 6 [Source:HGNC Symbol;Acc:32703]	-0.451653	-3.14973	2.24642	-2.06723	-0.33316	0.739889	0.90996	-5.20702
ENSG00000257403	ENSG00000257403	CTD-2547E10.3		0.961217	-4.7811	6.70354	-4.95396	0.333147	0.739899	0.90996	-4.89813
ENSG00000172613	ENSG00000172613	RAD9A	RAD9 homolog A (S. pombe) [Source:HGNC Symbol;Acc:9827]	-0.232527	-1.62166	1.15661	4.0469	-0.333143	0.739902	0.90996	-6.34653
ENSG00000229869	ENSG00000229869	RP11-363N22.2		0.390526	-1.9427	2.72376	-2.33173	0.333115	0.739923	0.90996	-5.20496
ENSG00000232527	ENSG00000232527	RP11-14N7.2		-0.250952	-1.75048	1.24857	0.632834	-0.333072	0.739956	0.90996	-5.64946
ENSG00000263272	ENSG00000263272	CTC-524C5.2		-0.318374	-2.22131	1.58456	-0.564169	-0.332979	0.740026	0.909962	-5.45719
ENSG00000198001	ENSG00000198001	IRAK4	interleukin-1 receptor-associated kinase 4 [Source:HGNC Symbol;Acc:17967]	0.184717	-0.919351	1.28879	1.96878	0.332977	0.740028	0.909962	-5.92104
ENSG00000233554	ENSG00000233554	RP11-326F20.5		0.704569	-3.5088	4.91794	-1.9243	0.33281	0.740153	0.910073	-5.18056
ENSG00000144935	ENSG00000144935	TRPC1	transient receptor potential cation channel, subfamily C, member 1 [Source:HGNC Symbol;Acc:12333]	-0.141894	-0.991269	0.707482	4.93474	-0.332479	0.740401	0.910292	-6.49524
ENSG00000103489	ENSG00000103489	XYLT1	xylosyltransferase I [Source:HGNC Symbol;Acc:15516]	0.412862	-2.05853	2.88426	5.39817	0.332479	0.740402	0.910292	-6.54259
ENSG00000233084	ENSG00000233084	AL672183.2		-0.762515	-5.32913	3.8041	-3.17321	-0.332319	0.740522	0.910329	-4.99394
ENSG00000204428	ENSG00000204428	LY6G5C	lymphocyte antigen 6 complex, locus G5C [Source:HGNC Symbol;Acc:13932]	0.155028	-0.773476	1.08353	3.41554	0.332299	0.740537	0.910329	-6.30919
ENSG00000163909	ENSG00000163909	HEYL	hairy/enhancer-of-split related with YRPW motif-like [Source:HGNC Symbol;Acc:4882]	0.398013	-1.9864	2.78243	1.11264	0.332214	0.740601	0.910329	-5.73157
ENSG00000233384	ENSG00000233384	RP11-100E13.1		0.80159	-4.00077	5.60395	-3.35188	0.3322	0.740612	0.910329	-5.01566
ENSG00000137872	ENSG00000137872	SEMA6D	sema domain, transmembrane domain (TM), and cytoplasmic domain, (semaphorin) 6D [Source:HGNC Symbol;Acc:16770]	0.159724	-0.797248	1.1167	7.74296	0.33218	0.740627	0.910329	-6.7974
ENSG00000152910	ENSG00000152910	CNTNAP4	contactin associated protein-like 4 [Source:HGNC Symbol;Acc:18747]	0.201678	-1.00683	1.41019	2.16063	0.332132	0.740663	0.910329	-6.06528
ENSG00000213153	ENSG00000213153	RP11-259P6.3		0.596546	-2.97844	4.17154	-3.09557	0.332102	0.740686	0.910329	-5.15713
ENSG00000162384	ENSG00000162384	C1orf123	chromosome 1 open reading frame 123 [Source:HGNC Symbol;Acc:26059]	0.109863	-0.548593	0.768318	3.97484	0.332067	0.740712	0.910329	-6.30954
ENSG00000114353	ENSG00000114353	GNAI2	guanine nucleotide binding protein (G protein), alpha inhibiting activity polypeptide 2 [Source:HGNC Symbol;Acc:4385]	-0.151709	-1.06124	0.757825	7.058	-0.331966	0.740788	0.910379	-6.7123
ENSG00000200564	ENSG00000200564	SNORD115-39	small nucleolar RNA, C/D box 115-39 [Source:HGNC Symbol;Acc:33058]	0.776974	-3.88325	5.43719	-3.4905	0.331819	0.740898	0.910406	-4.9708
ENSG00000170954	ENSG00000170954	ZNF415	zinc finger protein 415 [Source:HGNC Symbol;Acc:20636]	-0.0754281	-0.528032	0.377175	5.13149	-0.331678	0.741004	0.910406	-6.52256
ENSG00000111802	ENSG00000111802	TDP2	tyrosyl-DNA phosphodiesterase 2 [Source:HGNC Symbol;Acc:17768]	0.110194	-0.551035	0.771423	5.25864	0.331671	0.741009	0.910406	-6.53822
ENSG00000051382	ENSG00000051382	PIK3CB	phosphatidylinositol-4,5-bisphosphate 3-kinase, catalytic subunit beta [Source:HGNC Symbol;Acc:8976]	-0.130595	-0.914316	0.653126	4.74819	-0.33164	0.741033	0.910406	-6.42172
ENSG00000011198	ENSG00000011198	ABHD5	abhydrolase domain containing 5 [Source:HGNC Symbol;Acc:21396]	-0.177972	-1.24622	0.890281	2.64362	-0.331572	0.741084	0.910406	-6.04776
ENSG00000151876	ENSG00000151876	FBXO4	F-box protein 4 [Source:HGNC Symbol;Acc:13583]	-0.253194	-1.773	1.26661	3.72307	-0.331565	0.741089	0.910406	-6.3094
ENSG00000183696	ENSG00000183696	UPP1	uridine phosphorylase 1 [Source:HGNC Symbol;Acc:12576]	-0.193457	-1.35479	0.967876	4.42439	-0.331535	0.741112	0.910406	-6.41923
ENSG00000237135	ENSG00000237135	DDX10P1	DEAD (Asp-Glu-Ala-Asp) box polypeptide 10 pseudogene 1 [Source:HGNC Symbol;Acc:44960]	0.658654	-3.29665	4.61396	-2.08589	0.331421	0.741198	0.910406	-5.26037
ENSG00000112079	ENSG00000112079	STK38	serine/threonine kinase 38 [Source:HGNC Symbol;Acc:17847]	-0.183223	-1.28359	0.917146	5.39504	-0.331393	0.741219	0.910406	-6.5276
ENSG00000110719	ENSG00000110719	TCIRG1	T-cell, immune regulator 1, ATPase, H+ transporting, lysosomal V0 subunit A3 [Source:HGNC Symbol;Acc:11647]	-0.171731	-1.20318	0.859717	2.10201	-0.331362	0.741242	0.910406	-6.00896
ENSG00000154319	ENSG00000154319	FAM167A	family with sequence similarity 167, member A [Source:HGNC Symbol;Acc:15549]	0.42074	-2.10632	2.9478	3.70418	0.33136	0.741244	0.910406	-6.26654
ENSG00000077380	ENSG00000077380	DYNC1I2	dynein, cytoplasmic 1, intermediate chain 2 [Source:HGNC Symbol;Acc:2964]	0.134338	-0.672547	0.941222	7.02548	0.331351	0.74125	0.910406	-6.73643
ENSG00000261295	ENSG00000261295	RP11-524D16__A.3		-0.9995	-7.00369	5.00469	-4.01789	-0.331307	0.741284	0.910406	-4.9547
ENSG00000123405	ENSG00000123405	NFE2	nuclear factor (erythroid-derived 2), 45kDa [Source:HGNC Symbol;Acc:7780]	-0.419018	-2.93647	2.09843	-0.380889	-0.331264	0.741316	0.910406	-5.42843
ENSG00000100526	ENSG00000100526	CDKN3	cyclin-dependent kinase inhibitor 3 [Source:HGNC Symbol;Acc:1791]	0.237354	-1.18877	1.66348	1.22301	0.331238	0.741335	0.910406	-5.83551
ENSG00000143942	ENSG00000143942	CHAC2	ChaC, cation transport regulator homolog 2 (E. coli) [Source:HGNC Symbol;Acc:32363]	-0.210629	-1.4765	1.05524	1.3203	-0.331155	0.741398	0.910425	-5.82535
ENSG00000272463	ENSG00000272463	RP11-532F6.3		1.00915	-5.05635	7.07465	-3.88544	0.331124	0.741421	0.910425	-4.98114
ENSG00000212123	ENSG00000212123	PRR22	proline rich 22 [Source:HGNC Symbol;Acc:28354]	0.241501	-1.21079	1.69379	0.814644	0.330954	0.741549	0.910508	-5.79939
ENSG00000151948	ENSG00000151948	GLT1D1	glycosyltransferase 1 domain containing 1 [Source:HGNC Symbol;Acc:26483]	0.189482	-0.950086	1.32905	1.97783	0.330925	0.741571	0.910508	-5.976
ENSG00000161958	ENSG00000161958	FGF11	fibroblast growth factor 11 [Source:HGNC Symbol;Acc:3667]	-0.148373	-1.04086	0.744117	2.62399	-0.330866	0.741615	0.910508	-6.07102
ENSG00000185730	ENSG00000185730	ZNF696	zinc finger protein 696 [Source:HGNC Symbol;Acc:25872]	-0.0802483	-0.563248	0.402752	4.87227	-0.330667	0.741765	0.910508	-6.49011
ENSG00000084444	ENSG00000084444	KIAA1467	KIAA1467 [Source:HGNC Symbol;Acc:29288]	-0.136589	-0.958727	0.685548	5.47549	-0.330654	0.741775	0.910508	-6.53464
ENSG00000136877	ENSG00000136877	FPGS	folylpolyglutamate synthase [Source:HGNC Symbol;Acc:3824]	-0.109942	-0.771853	0.55197	4.79604	-0.330571	0.741837	0.910508	-6.45437
ENSG00000185825	ENSG00000185825	BCAP31	B-cell receptor-associated protein 31 [Source:HGNC Symbol;Acc:16695]	-0.148916	-1.04558	0.747745	5.55975	-0.330534	0.741865	0.910508	-6.5343
ENSG00000261675	ENSG00000261675	RP5-1119A7.17		0.289833	-1.45546	2.03513	0.502003	0.330507	0.741886	0.910508	-5.68981
ENSG00000229797	ENSG00000229797	AC140481.8		-0.918649	-6.45176	4.61447	-4.27881	-0.330432	0.741942	0.910508	-4.93992
ENSG00000164253	ENSG00000164253	WDR41	WD repeat domain 41 [Source:HGNC Symbol;Acc:25601]	0.163542	-0.821507	1.14859	5.30925	0.330426	0.741947	0.910508	-6.54067
ENSG00000224307	ENSG00000224307	RP11-344B5.2		0.492236	-2.47278	3.45725	-2.64871	0.330406	0.741962	0.910508	-5.17882
ENSG00000163424	ENSG00000163424	C3orf30	chromosome 3 open reading frame 30 [Source:HGNC Symbol;Acc:26553]	-0.967801	-6.79752	4.86192	-5.25516	-0.3304	0.741966	0.910508	-4.8947
ENSG00000171956	ENSG00000171956	FOXB1	forkhead box B1 [Source:HGNC Symbol;Acc:3799]	-0.342617	-2.40648	1.72124	2.11613	-0.330393	0.741971	0.910508	-5.86592
ENSG00000168453	ENSG00000168453	HR	hair growth associated [Source:HGNC Symbol;Acc:5172]	-0.206168	-1.44822	1.03589	3.73393	-0.330356	0.741999	0.910508	-6.26116
ENSG00000149506	ENSG00000149506	ZP1	zona pellucida glycoprotein 1 (sperm receptor) [Source:HGNC Symbol;Acc:13187]	0.618761	-3.10919	4.34672	-1.5843	0.330335	0.742015	0.910508	-5.28007
ENSG00000184675	ENSG00000184675	AMER1	APC membrane recruitment protein 1 [Source:HGNC Symbol;Acc:26837]	0.137181	-0.68953	0.963893	5.041	0.33025	0.742079	0.910544	-6.49825
ENSG00000164362	ENSG00000164362	TERT	telomerase reverse transcriptase [Source:HGNC Symbol;Acc:11730]	-0.879297	-6.17946	4.42087	-3.7032	-0.330178	0.742133	0.910567	-5.0072
ENSG00000179994	ENSG00000179994	AC005488.12		-0.733451	-5.15631	3.68941	-3.48011	-0.330042	0.742235	0.910579	-4.98606
ENSG00000181381	ENSG00000181381	DDX60L	DEAD (Asp-Glu-Ala-Asp) box polypeptide 60-like [Source:HGNC Symbol;Acc:26429]	0.222271	-1.1182	1.56274	1.8159	0.33001	0.74226	0.910579	-5.89453
ENSG00000271234	ENSG00000271234	RP5-894D12.4		-0.895775	-6.29953	4.50798	-3.21218	-0.329917	0.742329	0.910579	-5.03173
ENSG00000105428	ENSG00000105428	ZNRF4	zinc and ring finger 4 [Source:HGNC Symbol;Acc:17726]	0.552186	-2.77898	3.88336	-2.86773	0.329907	0.742337	0.910579	-5.12578
ENSG00000187266	ENSG00000187266	EPOR	erythropoietin receptor [Source:HGNC Symbol;Acc:3416]	-0.217758	-1.53146	1.09594	1.65627	-0.329898	0.742344	0.910579	-5.82172
ENSG00000229996	ENSG00000229996	AC093585.6		0.337689	-1.69988	2.37525	-1.62804	0.329843	0.742385	0.910579	-5.31019
ENSG00000128191	ENSG00000128191	DGCR8	DGCR8 microprocessor complex subunit [Source:HGNC Symbol;Acc:2847]	0.0778356	-0.39182	0.547491	6.753	0.329838	0.742389	0.910579	-6.73095
ENSG00000198673	ENSG00000198673	FAM19A2	family with sequence similarity 19 (chemokine (C-C motif)-like), member A2 [Source:HGNC Symbol;Acc:21589]	0.155848	-0.784723	1.09642	2.77616	0.329771	0.742439	0.910584	-6.13715
ENSG00000069812	ENSG00000069812	HES2	hairy and enhancer of split 2 (Drosophila) [Source:HGNC Symbol;Acc:16005]	0.48965	-2.46598	3.44528	0.223809	0.329714	0.742482	0.910584	-5.45942
ENSG00000249609	ENSG00000249609	RP11-635L1.3		-0.645438	-4.54169	3.25082	-2.50446	-0.329692	0.742499	0.910584	-5.13894
ENSG00000130052	ENSG00000130052	STARD8	StAR-related lipid transfer (START) domain containing 8 [Source:HGNC Symbol;Acc:19161]	-0.30275	-2.13059	1.52509	2.92614	-0.329647	0.742533	0.910584	-6.14081
ENSG00000188316	ENSG00000188316	ENO4	enolase family member 4 [Source:HGNC Symbol;Acc:31670]	-0.419884	-2.95526	2.1155	0.00489957	-0.329601	0.742568	0.910584	-5.57149
ENSG00000248901	ENSG00000248901	AC008834.1		-0.701331	-4.93678	3.53412	-4.37919	-0.329553	0.742604	0.910585	-4.99995
ENSG00000236653	ENSG00000236653	AC005235.1		0.897775	-4.52825	6.3238	-4.7212	0.329297	0.742796	0.910778	-4.97044
ENSG00000228830	ENSG00000228830	RP4-781K5.2		0.578769	-2.92189	4.07943	-2.20436	0.329046	0.742985	0.910966	-5.23331
ENSG00000055147	ENSG00000055147	FAM114A2	family with sequence similarity 114, member A2 [Source:HGNC Symbol;Acc:1333]	0.095427	-0.48185	0.672704	5.13867	0.328995	0.743024	0.910971	-6.53022
ENSG00000139211	ENSG00000139211	AMIGO2	adhesion molecule with Ig-like domain 2 [Source:HGNC Symbol;Acc:24073]	0.634612	-3.2056	4.47482	2.48328	0.328894	0.7431	0.911021	-5.97814
ENSG00000259219	ENSG00000259219	CTD-3076O17.2		0.879755	-4.44493	6.20444	-2.27076	0.328828	0.743149	0.911039	-5.19211
ENSG00000085449	ENSG00000085449	WDFY1	WD repeat and FYVE domain containing 1 [Source:HGNC Symbol;Acc:20451]	0.0896386	-0.453178	0.632455	5.9589	0.328658	0.743278	0.911153	-6.62402
ENSG00000126785	ENSG00000126785	RHOJ	ras homolog family member J [Source:HGNC Symbol;Acc:688]	-0.302016	-2.13175	1.52771	3.45911	-0.328507	0.743391	0.911249	-6.23445
ENSG00000164938	ENSG00000164938	TP53INP1	tumor protein p53 inducible nuclear protein 1 [Source:HGNC Symbol;Acc:18022]	-0.144675	-1.0213	0.731946	6.26725	-0.32846	0.743427	0.91125	-6.61662
ENSG00000139546	ENSG00000139546	TARBP2	TAR (HIV-1) RNA binding protein 2 [Source:HGNC Symbol;Acc:11569]	-0.185528	-1.31053	0.939474	4.17822	-0.328215	0.743611	0.911359	-6.3715
ENSG00000127616	ENSG00000127616	SMARCA4	SWI/SNF related, matrix associated, actin dependent regulator of chromatin, subfamily a, member 4 [Source:HGNC Symbol;Acc:11100]	-0.0982082	-0.69373	0.497313	8.392	-0.32821	0.743615	0.911359	-6.88123
ENSG00000204103	ENSG00000204103	MAFB	v-maf avian musculoaponeurotic fibrosarcoma oncogene homolog B [Source:HGNC Symbol;Acc:6408]	-0.293053	-2.07014	1.48403	0.66499	-0.328201	0.743621	0.911359	-5.65274
ENSG00000197324	ENSG00000197324	LRP10	low density lipoprotein receptor-related protein 10 [Source:HGNC Symbol;Acc:14553]	-0.201817	-1.42652	1.02289	5.78082	-0.327965	0.743799	0.911534	-6.53928
ENSG00000257696	ENSG00000257696	RP11-175P13.2		0.575037	-2.91599	4.06606	-2.86008	0.327827	0.743903	0.911619	-5.09568
ENSG00000092853	ENSG00000092853	CLSPN	claspin [Source:HGNC Symbol;Acc:19715]	-0.233788	-1.65375	1.18617	2.64948	-0.327678	0.744015	0.911636	-6.1019
ENSG00000256189	ENSG00000256189	RP11-167N4.5		0.6899	-3.50056	4.88036	-2.58257	0.327662	0.744028	0.911636	-5.15552
ENSG00000113532	ENSG00000113532	ST8SIA4	ST8 alpha-N-acetyl-neuraminide alpha-2,8-sialyltransferase 4 [Source:HGNC Symbol;Acc:10871]	-0.262086	-1.85407	1.3299	3.87326	-0.327648	0.744038	0.911636	-6.28383
ENSG00000108854	ENSG00000108854	SMURF2	SMAD specific E3 ubiquitin protein ligase 2 [Source:HGNC Symbol;Acc:16809]	-0.0807658	-0.571435	0.409903	5.74351	-0.327598	0.744076	0.911636	-6.60393
ENSG00000230914	ENSG00000230914	AC004840.8		-0.346215	-2.44969	1.75726	-0.718673	-0.327576	0.744093	0.911636	-5.48433
ENSG00000170579	ENSG00000170579	DLGAP1	discs, large (Drosophila) homolog-associated protein 1 [Source:HGNC Symbol;Acc:2905]	-0.171984	-1.21743	0.873464	5.75195	-0.327407	0.74422	0.911694	-6.61551
ENSG00000189343	ENSG00000189343	RPS2P46	ribosomal protein S2 pseudogene 46 [Source:HGNC Symbol;Acc:35839]	0.254167	-1.29086	1.7992	1.5912	0.327404	0.744222	0.911694	-5.83247
ENSG00000125885	ENSG00000125885	MCM8	minichromosome maintenance complex component 8 [Source:HGNC Symbol;Acc:16147]	0.13361	-0.678693	0.945914	4.85354	0.327358	0.744257	0.911694	-6.50657
ENSG00000215915	ENSG00000215915	ATAD3C	ATPase family, AAA domain containing 3C [Source:HGNC Symbol;Acc:32151]	-0.268831	-1.90377	1.36611	2.39322	-0.32725	0.744338	0.911694	-6.07609
ENSG00000151962	ENSG00000151962	RBM46	RNA binding motif protein 46 [Source:HGNC Symbol;Acc:28401]	0.96594	-4.90872	6.8406	-4.15083	0.327242	0.744344	0.911694	-4.97995
ENSG00000261273	ENSG00000261273	LA16c-444G7.1		-0.515029	-3.64819	2.61813	-3.26649	-0.327153	0.744411	0.911694	-5.1108
ENSG00000103356	ENSG00000103356	EARS2	glutamyl-tRNA synthetase 2, mitochondrial [Source:HGNC Symbol;Acc:29419]	0.134408	-0.683294	0.952111	5.40462	0.327139	0.744421	0.911694	-6.56547
ENSG00000135436	ENSG00000135436	FAM186B	family with sequence similarity 186, member B [Source:HGNC Symbol;Acc:25296]	-0.265604	-1.88155	1.35035	1.05776	-0.32712	0.744436	0.911694	-5.8576
ENSG00000266441	ENSG00000266441	RP11-91I8.3		-1.06603	-7.55236	5.4203	-5.21817	-0.327093	0.744456	0.911694	-4.84663
ENSG00000257122	ENSG00000257122	RRN3P3	RNA polymerase I transcription factor homolog (S. cerevisiae) pseudogene 3 [Source:HGNC Symbol;Acc:37620]	-0.249032	-1.76479	1.26672	1.19768	-0.326985	0.744538	0.911751	-5.76478
ENSG00000126803	ENSG00000126803	HSPA2	heat shock 70kDa protein 2 [Source:HGNC Symbol;Acc:5235]	0.329106	-1.6746	2.33281	-0.245174	0.326892	0.744608	0.911752	-5.52966
ENSG00000143473	ENSG00000143473	KCNH1	potassium voltage-gated channel, subfamily H (eag-related), member 1 [Source:HGNC Symbol;Acc:6250]	-0.669902	-4.7485	3.4087	4.11098	-0.32689	0.744609	0.911752	-6.35623
ENSG00000169953	ENSG00000169953	HSFY2	heat shock transcription factor, Y linked 2 [Source:HGNC Symbol;Acc:23950]	0.719212	-3.66154	5.09996	-4.27775	0.326746	0.744718	0.911842	-4.97805
ENSG00000186889	ENSG00000186889	TMEM17	transmembrane protein 17 [Source:HGNC Symbol;Acc:26623]	-0.309572	-2.19593	1.57679	2.62267	-0.326616	0.744816	0.91188	-6.05638
ENSG00000169946	ENSG00000169946	ZFPM2	zinc finger protein, FOG family member 2 [Source:HGNC Symbol;Acc:16700]	0.129004	-0.657194	0.915203	6.35021	0.326568	0.744852	0.91188	-6.65411
ENSG00000064199	ENSG00000064199	SPA17	sperm autoantigenic protein 17 [Source:HGNC Symbol;Acc:11210]	0.264486	-1.34756	1.87653	3.54081	0.326533	0.744878	0.91188	-6.2386
ENSG00000256407	ENSG00000256407	RP11-446E24.4	NADH-cytochrome b5 reductase-like; Uncharacterized protein [Source:UniProtKB/TrEMBL;Acc:F8VW03]	-0.379403	-2.69197	1.93316	-1.59172	-0.326519	0.744889	0.91188	-5.38241
ENSG00000185697	ENSG00000185697	MYBL1	v-myb avian myeloblastosis viral oncogene homolog-like 1 [Source:HGNC Symbol;Acc:7547]	-0.366641	-2.60217	1.86888	3.80385	-0.32641	0.744971	0.911915	-6.3788
ENSG00000213145	ENSG00000213145	CRIP1	cysteine-rich protein 1 (intestinal) [Source:HGNC Symbol;Acc:2360]	-0.678547	-4.81614	3.45905	-2.32191	-0.326388	0.744988	0.911915	-5.16891
ENSG00000199420	ENSG00000199420	RN7SKP170	RNA, 7SK small nuclear pseudogene 170 [Source:HGNC Symbol;Acc:45894]	0.941163	-4.80041	6.68274	-4.40228	0.326239	0.7451	0.911944	-5.00632
ENSG00000263847	ENSG00000263847	RP11-143J12.3		-0.501681	-3.56236	2.559	-2.22349	-0.326221	0.745113	0.911944	-5.17685
ENSG00000177324	ENSG00000177324	BEND2	BEN domain containing 2 [Source:HGNC Symbol;Acc:28509]	0.964923	-4.92202	6.85187	-4.07696	0.326215	0.745118	0.911944	-4.96805
ENSG00000272477	ENSG00000272477	RP11-158G18.1		0.62345	-3.18197	4.42887	-1.97196	0.326062	0.745233	0.912043	-5.21286
ENSG00000249846	ENSG00000249846	RP11-77P16.4		-0.327392	-2.32647	1.67169	-0.581776	-0.325942	0.745324	0.912064	-5.41412
ENSG00000213376	ENSG00000213376	GAPDHP71	glyceraldehyde-3-phosphate dehydrogenase pseudogene 71 [Source:HGNC Symbol;Acc:4149]	-0.937798	-6.6664	4.7908	-4.62172	-0.325809	0.745424	0.912064	-4.95051
ENSG00000260919	ENSG00000260919	CTD-3154N5.1		0.317493	-1.62202	2.25701	-0.743574	0.325794	0.745435	0.912064	-5.45417
ENSG00000086289	ENSG00000086289	EPDR1	ependymin related protein 1 (zebrafish) [Source:HGNC Symbol;Acc:17572]	0.203936	-1.04194	1.44981	3.90111	0.325777	0.745448	0.912064	-6.26051
ENSG00000164879	ENSG00000164879	CA3	carbonic anhydrase III, muscle specific [Source:HGNC Symbol;Acc:1374]	-0.300386	-2.13559	1.53482	0.0671535	-0.32576	0.745461	0.912064	-5.58896
ENSG00000225194	ENSG00000225194	LINC00092	long intergenic non-protein coding RNA 92 [Source:HGNC Symbol;Acc:31408]	-0.780084	-5.54658	3.98641	-2.98814	-0.32572	0.745491	0.912064	-5.06111
ENSG00000023318	ENSG00000023318	ERP44	endoplasmic reticulum protein 44 [Source:HGNC Symbol;Acc:18311]	-0.101436	-0.721326	0.518454	6.46102	-0.325671	0.745528	0.912064	-6.69104
ENSG00000197362	ENSG00000197362	ZNF786	zinc finger protein 786 [Source:HGNC Symbol;Acc:21806]	-0.151952	-1.08067	0.776768	4.16566	-0.325629	0.74556	0.912064	-6.33604
ENSG00000258652	ENSG00000258652	RP11-69H14.2		-1.07884	-7.67281	5.51514	-5.63576	-0.32562	0.745566	0.912064	-4.83762
ENSG00000196372	ENSG00000196372	ASB13	ankyrin repeat and SOCS box containing 13 [Source:HGNC Symbol;Acc:19765]	0.241363	-1.23449	1.71721	3.5003	0.325485	0.745668	0.912121	-6.1963
ENSG00000228793	ENSG00000228793	RP1-223B1.1		0.36149	-1.84903	2.57201	-1.24456	0.325465	0.745683	0.912121	-5.42673
ENSG00000120805	ENSG00000120805	ARL1	ADP-ribosylation factor-like 1 [Source:HGNC Symbol;Acc:692]	-0.105498	-0.750886	0.539891	5.31849	-0.32533	0.745785	0.912203	-6.53786
ENSG00000196247	ENSG00000196247	ZNF107	zinc finger protein 107 [Source:HGNC Symbol;Acc:12887]	0.27871	-1.42679	1.98421	2.77328	0.32524	0.745853	0.912243	-6.08652
ENSG00000158292	ENSG00000158292	GPR153	G protein-coupled receptor 153 [Source:HGNC Symbol;Acc:23618]	-0.189012	-1.34585	0.967825	4.83684	-0.325176	0.745901	0.912258	-6.45718
ENSG00000174473	ENSG00000174473	GALNTL6	UDP-N-acetyl-alpha-D-galactosamine:polypeptide N-acetylgalactosaminyltransferase-like 6 [Source:HGNC Symbol;Acc:33844]	-0.348974	-2.48656	1.78862	1.79379	-0.324915	0.746098	0.91239	-5.92495
ENSG00000226009	ENSG00000226009	KCNIP2-AS1	KCNIP2 antisense RNA 1 [Source:HGNC Symbol;Acc:48680]	0.396027	-2.02991	2.82197	-1.60257	0.324898	0.746111	0.91239	-5.25248
ENSG00000254266	ENSG00000254266	RP11-594N15.2		-0.91003	-6.48532	4.66526	-4.46996	-0.324855	0.746143	0.91239	-4.91857
ENSG00000015475	ENSG00000015475	BID	BH3 interacting domain death agonist [Source:HGNC Symbol;Acc:1050]	-0.136623	-0.973769	0.700524	3.79077	-0.324805	0.746181	0.91239	-6.25936
ENSG00000136628	ENSG00000136628	EPRS	glutamyl-prolyl-tRNA synthetase [Source:HGNC Symbol;Acc:3418]	-0.114073	-0.813058	0.584912	7.15163	-0.3248	0.746185	0.91239	-6.73826
ENSG00000147509	ENSG00000147509	RGS20	regulator of G-protein signaling 20 [Source:HGNC Symbol;Acc:14600]	-0.193313	-1.37821	0.991582	1.94273	-0.324701	0.74626	0.912428	-6.01312
ENSG00000185624	ENSG00000185624	P4HB	prolyl 4-hydroxylase, beta polypeptide [Source:HGNC Symbol;Acc:8548]	-0.180251	-1.28531	0.924805	7.42662	-0.324635	0.746309	0.912428	-6.75401
ENSG00000185615	ENSG00000185615	PDIA2	protein disulfide isomerase family A, member 2 [Source:HGNC Symbol;Acc:14180]	-0.234772	-1.67422	1.20467	2.58295	-0.324603	0.746333	0.912428	-6.10544
ENSG00000100024	ENSG00000100024	UPB1	ureidopropionase, beta [Source:HGNC Symbol;Acc:16297]	0.218059	-1.11904	1.55516	2.60097	0.324572	0.746356	0.912428	-6.141
ENSG00000013588	ENSG00000013588	GPRC5A	G protein-coupled receptor, family C, group 5, member A [Source:HGNC Symbol;Acc:9836]	-0.318284	-2.27122	1.63466	2.51716	-0.32436	0.746517	0.912572	-6.08937
ENSG00000267747	ENSG00000267747	RP11-392O1.4		0.318943	-1.63843	2.27632	-0.636366	0.324295	0.746566	0.912572	-5.51811
ENSG00000166289	ENSG00000166289	PLEKHF1	pleckstrin homology domain containing, family F (with FYVE domain) member 1 [Source:HGNC Symbol;Acc:20764]	-0.303574	-2.16695	1.55981	0.27131	-0.324239	0.746608	0.912572	-5.55579
ENSG00000251819	ENSG00000251819	RNU6-322P	RNA, U6 small nuclear 322, pseudogene [Source:HGNC Symbol;Acc:47285]	-0.385284	-2.75027	1.9797	-0.991433	-0.32423	0.746614	0.912572	-5.48267
ENSG00000261703	ENSG00000261703	RP11-327F22.5		0.486483	-2.50104	3.474	-2.10578	0.324085	0.746724	0.912612	-5.22813
ENSG00000187239	ENSG00000187239	FNBP1	formin binding protein 1 [Source:HGNC Symbol;Acc:17069]	-0.0652764	-0.466206	0.335654	7.01432	-0.324033	0.746763	0.912612	-6.74383
ENSG00000002933	ENSG00000002933	TMEM176A	transmembrane protein 176A [Source:HGNC Symbol;Acc:24930]	0.684787	-3.52128	4.89085	-2.47553	0.324027	0.746767	0.912612	-5.19149
ENSG00000132518	ENSG00000132518	GUCY2D	guanylate cyclase 2D, membrane (retina-specific) [Source:HGNC Symbol;Acc:4689]	0.824803	-4.2422	5.8918	-3.82852	0.323967	0.746813	0.912612	-5.04788
ENSG00000185681	ENSG00000185681	MORN5	MORN repeat containing 5 [Source:HGNC Symbol;Acc:17841]	0.720208	-3.70443	5.14485	-0.839784	0.323953	0.746823	0.912612	-5.25907
ENSG00000224531	ENSG00000224531	SMIM13	small integral membrane protein 13 [Source:HGNC Symbol;Acc:27356]	0.11549	-0.594568	0.825548	6.12169	0.323707	0.747009	0.91276	-6.63878
ENSG00000136244	ENSG00000136244	IL6	interleukin 6 (interferon, beta 2) [Source:HGNC Symbol;Acc:6018]	-0.722341	-5.16415	3.71947	-2.24565	-0.323656	0.747047	0.91276	-5.26722
ENSG00000129946	ENSG00000129946	SHC2	SHC (Src homology 2 domain containing) transforming protein 2 [Source:HGNC Symbol;Acc:29869]	0.13666	-0.703723	0.977043	5.84636	0.323643	0.747057	0.91276	-6.62884
ENSG00000188039	ENSG00000188039	NWD1	NACHT and WD repeat domain containing 1 [Source:HGNC Symbol;Acc:27619]	-0.53829	-3.84904	2.77246	3.55952	-0.323588	0.747099	0.91276	-6.26868
ENSG00000140525	ENSG00000140525	FANCI	Fanconi anemia, complementation group I [Source:HGNC Symbol;Acc:25568]	0.17574	-0.90524	1.25672	3.98235	0.323559	0.74712	0.91276	-6.37321
ENSG00000186051	ENSG00000186051	TAL2	T-cell acute lymphocytic leukemia 2 [Source:HGNC Symbol;Acc:11557]	-0.281277	-2.01217	1.44961	0.0730657	-0.32342	0.747226	0.912803	-5.59497
ENSG00000144959	ENSG00000144959	NCEH1	neutral cholesterol ester hydrolase 1 [Source:HGNC Symbol;Acc:29260]	0.212636	-1.09645	1.52172	3.24404	0.323274	0.747336	0.912803	-6.21292
ENSG00000157064	ENSG00000157064	NMNAT2	nicotinamide nucleotide adenylyltransferase 2 [Source:HGNC Symbol;Acc:16789]	-0.133803	-0.957573	0.689967	7.16353	-0.323268	0.74734	0.912803	-6.7538
ENSG00000143340	ENSG00000143340	FAM163A	family with sequence similarity 163, member A [Source:HGNC Symbol;Acc:28274]	0.87117	-4.49245	6.23479	-2.16106	0.323256	0.747349	0.912803	-5.10369
ENSG00000173213	ENSG00000173213	RP11-683L23.1	Tubulin beta-8 chain-like protein LOC260334 [Source:UniProtKB/Swiss-Prot;Acc:A6NNZ2]	-0.49287	-3.52765	2.54191	-0.382033	-0.323227	0.747371	0.912803	-5.55865
ENSG00000011590	ENSG00000011590	ZBTB32	zinc finger and BTB domain containing 32 [Source:HGNC Symbol;Acc:16763]	0.835549	-4.30938	5.98048	-3.74711	0.323217	0.747378	0.912803	-5.05266
ENSG00000165215	ENSG00000165215	CLDN3	claudin 3 [Source:HGNC Symbol;Acc:2045]	0.517859	-2.67158	3.70729	-1.41473	0.323146	0.747432	0.912803	-5.32852
ENSG00000065361	ENSG00000065361	ERBB3	v-erb-b2 avian erythroblastic leukemia viral oncogene homolog 3 [Source:HGNC Symbol;Acc:3431]	0.212114	-1.09443	1.51865	2.19252	0.323109	0.74746	0.912803	-5.99925
ENSG00000232530	ENSG00000232530	RP1-102K2.6		-0.55226	-3.95455	2.85003	-1.97112	-0.323053	0.747503	0.912803	-5.26438
ENSG00000271914	ENSG00000271914	RP4-789D17.5		0.7997	-4.12708	5.72648	-3.90216	0.323047	0.747507	0.912803	-4.96601
ENSG00000133636	ENSG00000133636	NTS	neurotensin [Source:HGNC Symbol;Acc:8038]	-0.5528	-3.961	2.8554	1.12428	-0.322809	0.747687	0.91298	-5.83644
ENSG00000102081	ENSG00000102081	FMR1	fragile X mental retardation 1 [Source:HGNC Symbol;Acc:3775]	0.0672096	-0.347299	0.481719	6.57149	0.3227	0.747769	0.913037	-6.70305
ENSG00000242242	ENSG00000242242	PVRL3-AS1	PVRL3 antisense RNA 1 [Source:HGNC Symbol;Acc:40813]	-0.329626	-2.36304	1.70379	0.692007	-0.322624	0.747826	0.913063	-5.84957
ENSG00000151967	ENSG00000151967	SCHIP1	schwannomin interacting protein 1 [Source:HGNC Symbol;Acc:15678]	-0.165213	-1.18477	0.854343	4.82607	-0.322504	0.747917	0.913075	-6.44747
ENSG00000217716	ENSG00000217716	RPS10P3	ribosomal protein S10 pseudogene 3 [Source:HGNC Symbol;Acc:23684]	0.988268	-5.11067	7.08721	-4.11461	0.322494	0.747924	0.913075	-4.93109
ENSG00000122861	ENSG00000122861	PLAU	plasminogen activator, urokinase [Source:HGNC Symbol;Acc:9052]	-0.373454	-2.67833	1.93142	1.6278	-0.322472	0.747941	0.913075	-5.78658
ENSG00000260465	ENSG00000260465	RP11-63M22.2		-0.983481	-7.05633	5.08937	-4.30041	-0.322311	0.748062	0.913123	-4.96892
ENSG00000255561	ENSG00000255561	FDXACB1	ferredoxin-fold anticodon binding domain containing 1 [Source:HGNC Symbol;Acc:25110]	0.320758	-1.66001	2.30152	0.283415	0.32229	0.748078	0.913123	-5.58639
ENSG00000227744	ENSG00000227744	AC114788.2		0.964041	-4.98935	6.91743	-4.90144	0.32228	0.748086	0.913123	-4.87552
ENSG00000179455	ENSG00000179455	MKRN3	makorin ring finger protein 3 [Source:HGNC Symbol;Acc:7114]	-0.104403	-0.74926	0.540453	4.89725	-0.32222	0.748131	0.913136	-6.50121
ENSG00000272540	ENSG00000272540	XXbac-BPG252P9.9		0.287532	-1.48994	2.065	-0.166434	0.321948	0.748336	0.913343	-5.57523
ENSG00000137574	ENSG00000137574	TGS1	trimethylguanosine synthase 1 [Source:HGNC Symbol;Acc:17843]	-0.132795	-0.954246	0.688656	4.42917	-0.321738	0.748495	0.91346	-6.40217
ENSG00000134762	ENSG00000134762	DSC3	desmocollin 3 [Source:HGNC Symbol;Acc:3037]	-0.272549	-1.95855	1.41345	1.50156	-0.321728	0.748502	0.91346	-5.8011
ENSG00000240849	ENSG00000240849	TMEM189	transmembrane protein 189 [Source:HGNC Symbol;Acc:16735]	-0.126405	-0.908724	0.655914	5.98229	-0.321575	0.748618	0.913504	-6.63165
ENSG00000188026	ENSG00000188026	RILPL1	Rab interacting lysosomal protein-like 1 [Source:HGNC Symbol;Acc:26814]	0.119677	-0.621006	0.86036	4.44103	0.321573	0.748619	0.913504	-6.40044
ENSG00000132128	ENSG00000132128	LRRC41	leucine rich repeat containing 41 [Source:HGNC Symbol;Acc:16917]	-0.0631687	-0.454161	0.327824	6.74864	-0.32154	0.748644	0.913504	-6.71192
ENSG00000272175	ENSG00000272175	RP4-657D16.6		0.311626	-1.61753	2.24078	-0.508662	0.32149	0.748682	0.913507	-5.54818
ENSG00000152642	ENSG00000152642	GPD1L	glycerol-3-phosphate dehydrogenase 1-like [Source:HGNC Symbol;Acc:28956]	0.201733	-1.04738	1.45085	3.7963	0.321422	0.748733	0.913527	-6.31428
ENSG00000205683	ENSG00000205683	DPF3	D4, zinc and double PHD fingers, family 3 [Source:HGNC Symbol;Acc:17427]	0.116929	-0.607624	0.841481	6.05772	0.321184	0.748913	0.913703	-6.64724
ENSG00000233937	ENSG00000233937	CTC-338M12.4		0.106317	-0.552788	0.765422	3.32179	0.321033	0.749027	0.913784	-6.2017
ENSG00000105251	ENSG00000105251	SHD	Src homology 2 domain containing transforming protein D [Source:HGNC Symbol;Acc:30633]	-0.259021	-1.86507	1.34703	4.28018	-0.32098	0.749067	0.913784	-6.36921
ENSG00000250421	ENSG00000250421	RP11-83M16.6		-0.726575	-5.232	3.77885	-2.99247	-0.320957	0.749084	0.913784	-5.10103
ENSG00000141655	ENSG00000141655	TNFRSF11A	tumor necrosis factor receptor superfamily, member 11a, NFKB activator [Source:HGNC Symbol;Acc:11908]	0.443473	-2.30739	3.19433	-0.129923	0.320849	0.749166	0.913841	-5.56639
ENSG00000183317	ENSG00000183317	EPHA10	EPH receptor A10 [Source:HGNC Symbol;Acc:19987]	0.35373	-1.8412	2.54866	2.08106	0.32074	0.749248	0.913897	-6.04233
ENSG00000125356	ENSG00000125356	NDUFA1	NADH dehydrogenase (ubiquinone) 1 alpha subcomplex, 1, 7.5kDa [Source:HGNC Symbol;Acc:7683]	0.147345	-0.767704	1.06239	4.31309	0.320474	0.749449	0.913977	-6.34995
ENSG00000177182	ENSG00000177182	CLVS1	clavesin 1 [Source:HGNC Symbol;Acc:23139]	-0.135803	-0.97947	0.707865	5.27029	-0.32036	0.749535	0.913977	-6.54266
ENSG00000143951	ENSG00000143951	WDPCP	WD repeat containing planar cell polarity effector [Source:HGNC Symbol;Acc:28027]	0.182969	-0.953766	1.3197	4.10043	0.320347	0.749545	0.913977	-6.36338
ENSG00000177054	ENSG00000177054	ZDHHC13	zinc finger, DHHC-type containing 13 [Source:HGNC Symbol;Acc:18413]	0.072386	-0.377377	0.522149	5.12171	0.320312	0.749572	0.913977	-6.53188
ENSG00000185250	ENSG00000185250	PPIL6	peptidylprolyl isomerase (cyclophilin)-like 6 [Source:HGNC Symbol;Acc:21557]	0.283765	-1.47939	2.04692	3.45608	0.32031	0.749573	0.913977	-6.23551
ENSG00000137563	ENSG00000137563	GGH	gamma-glutamyl hydrolase (conjugase, folylpolygammaglutamyl hydrolase) [Source:HGNC Symbol;Acc:4248]	0.221309	-1.15393	1.59654	3.23134	0.320275	0.749599	0.913977	-6.15705
ENSG00000187416	ENSG00000187416	LHFPL3	lipoma HMGIC fusion partner-like 3 [Source:HGNC Symbol;Acc:6589]	0.318505	-1.66125	2.29826	0.137067	0.32019	0.749664	0.913977	-5.60827
ENSG00000171680	ENSG00000171680	PLEKHG5	pleckstrin homology domain containing, family G (with RhoGef domain) member 5 [Source:HGNC Symbol;Acc:29105]	0.201677	-1.05194	1.4553	5.41139	0.320179	0.749672	0.913977	-6.55815
ENSG00000117592	ENSG00000117592	PRDX6	peroxiredoxin 6 [Source:HGNC Symbol;Acc:16753]	-0.219811	-1.5862	1.14658	5.90656	-0.320167	0.749681	0.913977	-6.61285
ENSG00000261341	ENSG00000261341	CTD-2568A17.1		0.265367	-1.38429	1.91502	-0.442427	0.320151	0.749693	0.913977	-5.56769
ENSG00000140455	ENSG00000140455	USP3	ubiquitin specific peptidase 3 [Source:HGNC Symbol;Acc:12626]	-0.101001	-0.728907	0.526906	5.65897	-0.320133	0.749707	0.913977	-6.57512
ENSG00000140527	ENSG00000140527	WDR93	WD repeat domain 93 [Source:HGNC Symbol;Acc:26924]	0.647381	-3.37778	4.67255	-1.08777	0.320094	0.749736	0.913977	-5.36932
ENSG00000266709	ENSG00000266709	RP11-214O1.2		0.506817	-2.64651	3.66014	-1.49909	0.319878	0.749899	0.914094	-5.26136
ENSG00000104870	ENSG00000104870	FCGRT	Fc fragment of IgG, receptor, transporter, alpha [Source:HGNC Symbol;Acc:3621]	-0.137436	-0.992671	0.717799	4.25989	-0.319829	0.749936	0.914094	-6.35345
ENSG00000269694	ENSG00000269694	AC005197.2		-0.718653	-5.1907	3.75339	-3.42929	-0.319827	0.749938	0.914094	-5.06313
ENSG00000157538	ENSG00000157538	DSCR3	Down syndrome critical region gene 3 [Source:HGNC Symbol;Acc:3044]	-0.104022	-0.751746	0.543703	6.09515	-0.319621	0.750093	0.914241	-6.64518
ENSG00000234141	ENSG00000234141	AC009473.1		-0.838098	-6.05954	4.38334	-3.60366	-0.319452	0.750221	0.914313	-4.97809
ENSG00000256616	ENSG00000256616	RP11-815J4.6		0.567188	-2.96668	4.10105	-2.0675	0.319433	0.750236	0.914313	-5.1461
ENSG00000185275	ENSG00000185275	CD24P4	CD24 molecule pseudogene 4 [Source:HGNC Symbol;Acc:1649]	0.669808	-3.50458	4.8442	-3.47987	0.319344	0.750302	0.914313	-5.00029
ENSG00000196218	ENSG00000196218	RYR1	ryanodine receptor 1 (skeletal) [Source:HGNC Symbol;Acc:10483]	0.274229	-1.43491	1.98337	4.48533	0.319328	0.750315	0.914313	-6.45618
ENSG00000205794	ENSG00000205794	RP11-333E13.4		0.578659	-3.02806	4.18538	-2.64734	0.31931	0.750328	0.914313	-5.12203
ENSG00000251298	ENSG00000251298	RP11-425A23.1		0.485392	-2.54184	3.51263	-2.11005	0.319116	0.750475	0.914428	-5.19112
ENSG00000215375	ENSG00000215375	MYL5	myosin, light chain 5, regulatory [Source:HGNC Symbol;Acc:7586]	-0.160894	-1.1646	0.842816	2.37932	-0.319032	0.750538	0.914428	-6.00568
ENSG00000121057	ENSG00000121057	AKAP1	A kinase (PRKA) anchor protein 1 [Source:HGNC Symbol;Acc:367]	-0.151752	-1.09858	0.795077	5.35802	-0.318981	0.750576	0.914428	-6.54768
ENSG00000181315	ENSG00000181315	ZNF322	zinc finger protein 322 [Source:HGNC Symbol;Acc:23640]	0.0846453	-0.443488	0.612779	4.6581	0.318978	0.750579	0.914428	-6.44046
ENSG00000227676	ENSG00000227676	RP11-25J23.3		-0.49465	-3.58154	2.59224	-1.6857	-0.318918	0.750624	0.914428	-5.29141
ENSG00000153347	ENSG00000153347	FAM81B	family with sequence similarity 81, member B [Source:HGNC Symbol;Acc:26335]	0.765998	-4.01444	5.54644	-0.862298	0.318905	0.750634	0.914428	-5.30719
ENSG00000259062	ENSG00000259062	ACTN1-AS1	ACTN1 antisense RNA 1 [Source:HGNC Symbol;Acc:20131]	-0.544045	-3.94006	2.85197	-2.12442	-0.318836	0.750686	0.914434	-5.23434
ENSG00000227141	ENSG00000227141	RP11-545A16.3		0.777368	-4.07555	5.63028	-3.24131	0.318805	0.750709	0.914434	-5.0579
ENSG00000270457	ENSG00000270457	RP11-467C18.1		-1.10511	-8.0097	5.79949	-4.12924	-0.318543	0.750908	0.914576	-4.96527
ENSG00000270898	ENSG00000270898	ASB3	Ankyrin repeat and SOCS box protein 3 [Source:UniProtKB/Swiss-Prot;Acc:Q9Y575]	-0.3563	-2.58276	1.87016	-1.18416	-0.318495	0.750944	0.914576	-5.37041
ENSG00000260030	ENSG00000260030	RP11-686F15.2		1.00402	-5.27039	7.27843	-4.82028	0.318471	0.750962	0.914576	-4.8951
ENSG00000178538	ENSG00000178538	CA8	carbonic anhydrase VIII [Source:HGNC Symbol;Acc:1382]	-0.241354	-1.74995	1.26724	2.97382	-0.318409	0.751009	0.914576	-6.19833
ENSG00000146276	ENSG00000146276	GABRR1	gamma-aminobutyric acid (GABA) A receptor, rho 1 [Source:HGNC Symbol;Acc:4090]	-0.585691	-4.24669	3.07531	-1.72279	-0.318399	0.751017	0.914576	-5.31741
ENSG00000115350	ENSG00000115350	POLE4	polymerase (DNA-directed), epsilon 4, accessory subunit [Source:HGNC Symbol;Acc:18755]	0.229025	-1.20267	1.66072	2.06488	0.318371	0.751037	0.914576	-5.97087
ENSG00000151461	ENSG00000151461	UPF2	UPF2 regulator of nonsense transcripts homolog (yeast) [Source:HGNC Symbol;Acc:17854]	-0.0946564	-0.686626	0.497313	6.70362	-0.318238	0.751138	0.914634	-6.72106
ENSG00000166171	ENSG00000166171	DPCD	deleted in primary ciliary dyskinesia homolog (mouse) [Source:HGNC Symbol;Acc:24542]	-0.192627	-1.39754	1.01229	3.40041	-0.318172	0.751188	0.914634	-6.21001
ENSG00000132334	ENSG00000132334	PTPRE	protein tyrosine phosphatase, receptor type, E [Source:HGNC Symbol;Acc:9669]	0.178006	-0.93547	1.29148	4.70071	0.318168	0.751191	0.914634	-6.43702
ENSG00000183604	ENSG00000183604	RP11-347C12.2		0.120602	-0.634506	0.87571	4.65352	0.317869	0.751417	0.914838	-6.47316
ENSG00000117114	ENSG00000117114	LPHN2	latrophilin 2 [Source:HGNC Symbol;Acc:18582]	0.16087	-0.846641	1.16838	6.84783	0.317781	0.751484	0.914838	-6.71034
ENSG00000236772	ENSG00000236772	RP5-1184F4.5		0.375209	-1.97518	2.72559	-1.02268	0.317714	0.751534	0.914838	-5.47892
ENSG00000260086	ENSG00000260086	RP11-42I10.1		0.501058	-2.63791	3.64002	-1.7781	0.317689	0.751553	0.914838	-5.17442
ENSG00000163517	ENSG00000163517	HDAC11	histone deacetylase 11 [Source:HGNC Symbol;Acc:19086]	0.129926	-0.684028	0.943881	3.75366	0.317687	0.751555	0.914838	-6.2441
ENSG00000182957	ENSG00000182957	SPATA13	spermatogenesis associated 13 [Source:HGNC Symbol;Acc:23222]	0.132751	-0.699017	0.964519	4.43091	0.317642	0.751589	0.914838	-6.37875
ENSG00000148180	ENSG00000148180	GSN	gelsolin [Source:HGNC Symbol;Acc:4620]	0.198227	-1.04387	1.44032	3.01322	0.31762	0.751605	0.914838	-6.09257
ENSG00000248971	ENSG00000248971	KRT8P46	keratin 8 pseudogene 46 [Source:HGNC Symbol;Acc:39880]	-0.175577	-1.27614	0.924988	1.90982	-0.317508	0.75169	0.914898	-5.92274
ENSG00000157617	ENSG00000157617	C2CD2	C2 calcium-dependent domain containing 2 [Source:HGNC Symbol;Acc:1266]	-0.179659	-1.30662	0.947302	4.44461	-0.317279	0.751863	0.915066	-6.38453
ENSG00000203705	ENSG00000203705	TATDN3	TatD DNase domain containing 3 [Source:HGNC Symbol;Acc:27010]	0.132256	-0.697529	0.962041	3.3868	0.317213	0.751912	0.915083	-6.20881
ENSG00000272172	ENSG00000272172	RP13-582O9.7		-0.318539	-2.31771	1.68063	-0.853281	-0.317113	0.751988	0.915133	-5.41476
ENSG00000134398	ENSG00000134398	ERN2	endoplasmic reticulum to nucleus signaling 2 [Source:HGNC Symbol;Acc:16942]	0.980967	-5.17937	7.14131	-4.88735	0.316921	0.752133	0.91523	-4.86286
ENSG00000234537	ENSG00000234537	RP11-100G15.7		0.787638	-4.15873	5.73401	-4.18594	0.316914	0.752138	0.91523	-4.96933
ENSG00000107281	ENSG00000107281	NPDC1	neural proliferation, differentiation and control, 1 [Source:HGNC Symbol;Acc:7899]	-0.0912279	-0.664277	0.481821	5.91761	-0.316838	0.752196	0.915257	-6.60653
ENSG00000257859	ENSG00000257859	RP11-266E14.1		-0.265208	-1.93221	1.40179	0.873365	-0.31663	0.752353	0.915405	-5.76742
ENSG00000264931	ENSG00000264931	MIR3138	microRNA 3138 [Source:HGNC Symbol;Acc:38341]	-0.660159	-4.81276	3.49244	-3.25171	-0.316395	0.752531	0.915579	-5.04688
ENSG00000197043	ENSG00000197043	ANXA6	annexin A6 [Source:HGNC Symbol;Acc:544]	0.231099	-1.22299	1.68519	6.43752	0.316307	0.752598	0.915579	-6.65671
ENSG00000254094	ENSG00000254094	AC078852.1		-0.783882	-5.7162	4.14843	-3.53616	-0.316302	0.752602	0.915579	-4.97506
ENSG00000259826	ENSG00000259826	RP11-467D6.1		-0.258215	-1.88395	1.36752	0.972777	-0.316106	0.75275	0.915716	-5.78214
ENSG00000138448	ENSG00000138448	ITGAV	integrin, alpha V [Source:HGNC Symbol;Acc:6150]	0.163153	-0.864467	1.19077	6.41568	0.315983	0.752843	0.915751	-6.67682
ENSG00000122779	ENSG00000122779	TRIM24	tripartite motif containing 24 [Source:HGNC Symbol;Acc:11812]	-0.074143	-0.541181	0.392895	7.02552	-0.315951	0.752867	0.915751	-6.73715
ENSG00000229212	ENSG00000229212	RP11-561C5.4		0.404187	-2.14203	2.9504	0.010683	0.315929	0.752884	0.915751	-5.49125
ENSG00000166451	ENSG00000166451	CENPN	centromere protein N [Source:HGNC Symbol;Acc:30873]	-0.15998	-1.16801	0.848051	3.246	-0.31586	0.752936	0.915756	-6.23347
ENSG00000122035	ENSG00000122035	RASL11A	RAS-like, family 11, member A [Source:HGNC Symbol;Acc:23802]	-0.246997	-1.80348	1.30949	1.41469	-0.315826	0.752962	0.915756	-5.90386
ENSG00000196460	ENSG00000196460	RFX8	RFX family member 8, lacking RFX DNA binding domain [Source:HGNC Symbol;Acc:37253]	0.666321	-3.53317	4.86581	-3.29346	0.315783	0.752994	0.915756	-5.02685
ENSG00000235843	ENSG00000235843	RP13-16H11.5		-0.657597	-4.80364	3.48845	-3.13411	-0.315666	0.753083	0.915762	-5.08186
ENSG00000174953	ENSG00000174953	DHX36	DEAH (Asp-Glu-Ala-His) box polypeptide 36 [Source:HGNC Symbol;Acc:14410]	-0.0643775	-0.470279	0.341524	7.86859	-0.315657	0.753089	0.915762	-6.85268
ENSG00000165458	ENSG00000165458	INPPL1	inositol polyphosphate phosphatase-like 1 [Source:HGNC Symbol;Acc:6080]	-0.18688	-1.36524	0.991481	5.6387	-0.315636	0.753105	0.915762	-6.56071
ENSG00000256271	ENSG00000256271	CACNA1C-AS2	CACNA1C antisense RNA 2 [Source:HGNC Symbol;Acc:40118]	-0.325139	-2.3758	1.72552	0.533283	-0.315556	0.753166	0.915793	-5.68286
ENSG00000225470	ENSG00000225470	JPX	JPX transcript, XIST activator (non-protein coding) [Source:HGNC Symbol;Acc:37191]	-0.112244	-0.820471	0.595982	4.16468	-0.315423	0.753266	0.915822	-6.38976
ENSG00000214826	ENSG00000214826	DDX12P	DEAD/H (Asp-Glu-Ala-Asp/His) box polypeptide 12, pseudogene [Source:HGNC Symbol;Acc:2737]	0.323565	-1.7184	2.36553	-0.546139	0.315367	0.753309	0.915822	-5.51285
ENSG00000260036	ENSG00000260036	RP11-178D12.2		-0.915971	-6.69683	4.86488	-3.19196	-0.315349	0.753322	0.915822	-5.00404
ENSG00000182749	ENSG00000182749	PAQR7	progestin and adipoQ receptor family member VII [Source:HGNC Symbol;Acc:23146]	0.176059	-0.935216	1.28733	3.66288	0.315311	0.753351	0.915822	-6.20814
ENSG00000138079	ENSG00000138079	SLC3A1	solute carrier family 3 (cystine, dibasic and neutral amino acid transporters, activator of cystine, dibasic and neutral amino acid transport), member 1 [Source:HGNC Symbol;Acc:11025]	-0.269494	-1.97063	1.43164	-0.0320975	-0.315291	0.753366	0.915822	-5.62851
ENSG00000159904	ENSG00000159904	ZNF890P	zinc finger protein 890, pseudogene [Source:HGNC Symbol;Acc:38691]	-0.828445	-6.05868	4.40179	-3.09667	-0.315242	0.753403	0.915824	-5.03392
ENSG00000149656	ENSG00000149656	LINC00266-1	long intergenic non-protein coding RNA 266-1 [Source:HGNC Symbol;Acc:16202]	-0.803759	-5.87891	4.27139	-3.88934	-0.315194	0.753439	0.915825	-4.97351
ENSG00000260585	ENSG00000260585	RP13-192B19.2		0.981772	-5.21845	7.182	-6.04058	0.315141	0.753479	0.915831	-4.83839
ENSG00000077782	ENSG00000077782	FGFR1	fibroblast growth factor receptor 1 [Source:HGNC Symbol;Acc:3688]	0.175611	-0.933662	1.28488	7.06663	0.315076	0.753529	0.915849	-6.74623
ENSG00000271148	ENSG00000271148	RP11-401N18.1		0.751325	-3.99659	5.49925	-3.34427	0.314939	0.753632	0.915917	-5.08066
ENSG00000106153	ENSG00000106153	CHCHD2	coiled-coil-helix-coiled-coil-helix domain containing 2 [Source:HGNC Symbol;Acc:21645]	-0.33708	-2.46823	1.79407	0.878508	-0.31479	0.753745	0.915917	-5.59786
ENSG00000154645	ENSG00000154645	CHODL	chondrolectin [Source:HGNC Symbol;Acc:17807]	-0.327365	-2.39729	1.74256	4.32444	-0.314761	0.753767	0.915917	-6.34503
ENSG00000267746	ENSG00000267746	RP11-379L18.1		-0.445605	-3.26319	2.37198	-1.94311	-0.314756	0.753771	0.915917	-5.16366
ENSG00000229356	ENSG00000229356	LRRC3-AS1	LRRC3 antisense RNA 1 (head to head) [Source:HGNC Symbol;Acc:43636]	0.940271	-5.00639	6.88693	-4.61326	0.314689	0.753821	0.915917	-4.89004
ENSG00000248487	ENSG00000248487	ABHD14A	abhydrolase domain containing 14A [Source:HGNC Symbol;Acc:24538]	0.22083	-1.17584	1.6175	1.49779	0.314677	0.75383	0.915917	-5.83405
ENSG00000236905	ENSG00000236905	RP11-348H3.2		0.806969	-4.29738	5.91132	-3.48849	0.314643	0.753856	0.915917	-4.99455
ENSG00000070388	ENSG00000070388	FGF22	fibroblast growth factor 22 [Source:HGNC Symbol;Acc:3679]	0.486437	-2.59059	3.56346	-1.52263	0.314628	0.753867	0.915917	-5.23043
ENSG00000184350	ENSG00000184350	MRGPRE	MAS-related GPR, member E [Source:HGNC Symbol;Acc:30694]	-0.191864	-1.4059	1.02217	2.70945	-0.314531	0.753941	0.915957	-6.10587
ENSG00000174460	ENSG00000174460	ZCCHC12	zinc finger, CCHC domain containing 12 [Source:HGNC Symbol;Acc:27273]	-0.162038	-1.18748	0.863402	3.74959	-0.314491	0.753971	0.915957	-6.25291
ENSG00000235138	ENSG00000235138	RP11-374P20.4		0.904258	-4.82035	6.62887	-3.66657	0.314375	0.754059	0.91601	-5.03987
ENSG00000235779	ENSG00000235779	AC079779.5		-0.848294	-6.21945	4.52286	-3.73854	-0.314326	0.754096	0.91601	-5.00234
ENSG00000268858	ENSG00000268858	C20ORF135		0.241636	-1.28849	1.77176	2.34215	0.314294	0.75412	0.91601	-5.93988
ENSG00000213386	ENSG00000213386	RP11-779O18.2		0.573552	-3.05943	4.20653	-1.75589	0.314204	0.754188	0.91605	-5.23489
ENSG00000213981	ENSG00000213981	AC007277.3		-0.666355	-4.88847	3.55576	-2.26747	-0.314107	0.754262	0.916096	-5.23731
ENSG00000265094	ENSG00000265094	RP11-178F10.1		0.691342	-3.69186	5.07454	-3.36769	0.313908	0.754412	0.916231	-5.01431
ENSG00000264569	ENSG00000264569	RP13-650J16.1		-1.10902	-8.1413	5.92326	-3.0702	-0.313867	0.754443	0.916231	-4.94891
ENSG00000090905	ENSG00000090905	TNRC6A	trinucleotide repeat containing 6A [Source:HGNC Symbol;Acc:11969]	-0.0735476	-0.540068	0.392973	8.05766	-0.313762	0.754523	0.91627	-6.8672
ENSG00000200051	ENSG00000200051	SNORD45	Small nucleolar RNA SNORD45 [Source:RFAM;Acc:RF00279]	0.437658	-2.33963	3.21494	-2.36385	0.313629	0.754623	0.91627	-5.26998
ENSG00000165169	ENSG00000165169	DYNLT3	dynein, light chain, Tctex-type 3 [Source:HGNC Symbol;Acc:11694]	0.324803	-1.73743	2.38704	-1.41262	0.31346	0.754751	0.91627	-5.41245
ENSG00000261402	ENSG00000261402	RP11-378I6.1		0.783975	-4.19608	5.76403	-2.89639	0.313307	0.754867	0.91627	-5.02849
ENSG00000198797	ENSG00000198797	FAM5B	family with sequence similarity 5, member B [Source:HGNC Symbol;Acc:13746]	0.934171	-5.00009	6.86843	-3.23376	0.313301	0.754872	0.91627	-4.97087
ENSG00000257743	ENSG00000257743	RP11-1220K2.2	Putative inactive maltase-glucoamylase-like protein LOC93432 [Source:UniProtKB/Swiss-Prot;Acc:Q2M2H8]	-0.351691	-2.58607	1.88269	1.87773	-0.31326	0.754902	0.91627	-5.80216
ENSG00000113790	ENSG00000113790	EHHADH	enoyl-CoA, hydratase/3-hydroxyacyl CoA dehydrogenase [Source:HGNC Symbol;Acc:3247]	-0.118867	-0.874192	0.636457	3.12132	-0.313207	0.754943	0.91627	-6.19135
ENSG00000071564	ENSG00000071564	TCF3	transcription factor 3 [Source:HGNC Symbol;Acc:11633]	0.201994	-1.0816	1.48559	6.40447	0.313193	0.754953	0.91627	-6.67552
ENSG00000237941	ENSG00000237941	KCNQ1DN	KCNQ1 downstream neighbor (non-protein coding) [Source:HGNC Symbol;Acc:13335]	1.14512	-6.13295	8.42319	-3.71187	0.313138	0.754995	0.91627	-4.9519
ENSG00000248485	ENSG00000248485	PCP4L1	Purkinje cell protein 4 like 1 [Source:HGNC Symbol;Acc:20448]	-0.415761	-3.05831	2.22679	-0.7035	-0.313128	0.755002	0.91627	-5.44908
ENSG00000178980	ENSG00000178980	SEPW1	selenoprotein W, 1 [Source:HGNC Symbol;Acc:10752]	-0.139434	-1.02569	0.746821	6.16839	-0.313121	0.755008	0.91627	-6.62302
ENSG00000188004	ENSG00000188004	C1orf204	chromosome 1 open reading frame 204 [Source:HGNC Symbol;Acc:27647]	0.455619	-2.44058	3.35182	-1.01228	0.313095	0.755028	0.91627	-5.28099
ENSG00000249773	ENSG00000249773	MRPS17	28S ribosomal protein S17, mitochondrial; HCG1984214, isoform CRA_a [Source:UniProtKB/TrEMBL;Acc:I3L0E3]	0.594003	-3.18206	4.37007	-3.02621	0.313077	0.755041	0.91627	-5.03708
ENSG00000064692	ENSG00000064692	SNCAIP	synuclein, alpha interacting protein [Source:HGNC Symbol;Acc:11139]	0.262801	-1.40797	1.93357	5.53088	0.313048	0.755063	0.91627	-6.56086
ENSG00000164985	ENSG00000164985	PSIP1	PC4 and SFRS1 interacting protein 1 [Source:HGNC Symbol;Acc:9527]	0.0954665	-0.511477	0.70241	7.16887	0.313043	0.755067	0.91627	-6.7571
ENSG00000140471	ENSG00000140471	LINS	lines homolog (Drosophila) [Source:HGNC Symbol;Acc:30922]	-0.124493	-0.916007	0.667022	5.35208	-0.31303	0.755077	0.91627	-6.58263
ENSG00000225399	ENSG00000225399	RP11-3B7.1	Uncharacterized protein [Source:UniProtKB/TrEMBL;Acc:E9PE83]	0.421452	-2.25866	3.10156	-0.827796	0.312967	0.755125	0.91627	-5.44988
ENSG00000212389	ENSG00000212389	RNU6-1275P	RNA, U6 small nuclear 1275, pseudogene [Source:HGNC Symbol;Acc:48238]	0.678996	-3.64076	4.99875	-3.18193	0.312831	0.755227	0.91627	-5.0656
ENSG00000107951	ENSG00000107951	MTPAP	mitochondrial poly(A) polymerase [Source:HGNC Symbol;Acc:25532]	0.0874522	-0.469037	0.643941	6.12217	0.312763	0.755278	0.91627	-6.65681
ENSG00000163898	ENSG00000163898	LIPH	lipase, member H [Source:HGNC Symbol;Acc:18483]	-0.863442	-6.35899	4.63211	-3.52295	-0.312697	0.755329	0.91627	-5.04536
ENSG00000172586	ENSG00000172586	CHCHD1	coiled-coil-helix-coiled-coil-helix domain containing 1 [Source:HGNC Symbol;Acc:23518]	-0.138207	-1.01787	0.741457	3.9409	-0.31269	0.755334	0.91627	-6.30563
ENSG00000237557	ENSG00000237557	RP13-198D9.3		0.786334	-4.21865	5.79132	-3.80122	0.312684	0.755338	0.91627	-5.00737
ENSG00000260101	ENSG00000260101	RP11-568N6.1		-0.328357	-2.41877	1.76206	0.368829	-0.312619	0.755388	0.91627	-5.63239
ENSG00000138823	ENSG00000138823	MTTP	microsomal triglyceride transfer protein [Source:HGNC Symbol;Acc:7467]	-0.236351	-1.74117	1.26847	3.43046	-0.312589	0.75541	0.91627	-6.22089
ENSG00000223476	ENSG00000223476	VN1R42P	vomeronasal 1 receptor 42 pseudogene [Source:HGNC Symbol;Acc:37362]	-0.579786	-4.27128	3.11171	-2.8071	-0.312584	0.755414	0.91627	-5.0865
ENSG00000139537	ENSG00000139537	CCDC65	coiled-coil domain containing 65 [Source:HGNC Symbol;Acc:29937]	-0.361169	-2.66092	1.93858	0.830239	-0.31256	0.755433	0.91627	-5.66813
ENSG00000048828	ENSG00000048828	FAM120A	family with sequence similarity 120A [Source:HGNC Symbol;Acc:13247]	0.0968621	-0.520149	0.713873	6.51402	0.312437	0.755526	0.91627	-6.69013
ENSG00000197847	ENSG00000197847	SLC22A20	solute carrier family 22, member 20 [Source:HGNC Symbol;Acc:29867]	0.148672	-0.798487	1.09583	3.90984	0.312397	0.755556	0.91627	-6.3543
ENSG00000166167	ENSG00000166167	BTRC	beta-transducin repeat containing E3 ubiquitin protein ligase [Source:HGNC Symbol;Acc:1144]	0.0933777	-0.501616	0.688371	6.12364	0.312344	0.755596	0.91627	-6.6426
ENSG00000140600	ENSG00000140600	SH3GL3	SH3-domain GRB2-like 3 [Source:HGNC Symbol;Acc:10832]	0.204355	-1.09804	1.50675	1.86662	0.31228	0.755644	0.91627	-5.99693
ENSG00000206731	ENSG00000206731	SNORA36	Small nucleolar RNA SNORA36 family [Source:RFAM;Acc:RF00340]	0.381186	-2.04862	2.81099	-1.18786	0.312225	0.755686	0.91627	-5.37139
ENSG00000272384	ENSG00000272384	RP11-44N11.2		0.674215	-3.6236	4.97203	-3.0226	0.312214	0.755694	0.91627	-5.096
ENSG00000267554	ENSG00000267554	RP11-686D22.10		-0.963233	-7.10412	5.17765	-4.21547	-0.312178	0.755722	0.91627	-5.01965
ENSG00000176728	ENSG00000176728	TTTY14	testis-specific transcript, Y-linked 14 (non-protein coding) [Source:HGNC Symbol;Acc:18495]	0.201055	-1.08078	1.48289	1.4573	0.312165	0.755732	0.91627	-5.85644
ENSG00000223922	ENSG00000223922	ASS1P2	argininosuccinate synthetase 1 pseudogene 2 [Source:HGNC Symbol;Acc:765]	-0.292877	-2.16017	1.57442	-0.334998	-0.312158	0.755737	0.91627	-5.51678
ENSG00000227063	ENSG00000227063	RPL41P1	ribosomal protein L41 pseudogene 1 [Source:HGNC Symbol;Acc:10356]	0.204467	-1.0992	1.50814	2.25099	0.312146	0.755746	0.91627	-5.95613
ENSG00000233473	ENSG00000233473	RP11-520H16.4		-0.904626	-6.67502	4.86576	-3.81682	-0.312008	0.75585	0.916331	-4.98201
ENSG00000128228	ENSG00000128228	SDF2L1	stromal cell-derived factor 2-like 1 [Source:HGNC Symbol;Acc:10676]	0.745174	-4.00845	5.4988	2.12182	0.311986	0.755867	0.916331	-5.91947
ENSG00000199568	ENSG00000199568	RNU5A-1	RNA, U5A small nuclear 1 [Source:HGNC Symbol;Acc:10211]	-1.00139	-7.39188	5.3891	-3.90272	-0.311869	0.755956	0.916377	-4.931
ENSG00000259947	ENSG00000259947	XX-DJ76P10__A.2		-0.402549	-2.97188	2.16679	-2.18184	-0.311817	0.755995	0.916377	-5.2175
ENSG00000269933	ENSG00000269933	RP3-333A15.2		-0.98977	-7.30869	5.32915	-4.74622	-0.31174	0.756053	0.916377	-4.908
ENSG00000245812	ENSG00000245812	RP11-175K6.1		-0.499987	-3.69247	2.6925	-2.2148	-0.311696	0.756086	0.916377	-5.14208
ENSG00000253719	ENSG00000253719	ATXN7L3B	ataxin 7-like 3B [Source:HGNC Symbol;Acc:37931]	-0.0996532	-0.735991	0.536684	7.34364	-0.311678	0.756101	0.916377	-6.76864
ENSG00000271715	ENSG00000271715	CTD-2256P15.5		-0.749361	-5.53484	4.03612	-4.05996	-0.31165	0.756122	0.916377	-4.97165
ENSG00000264676	ENSG00000264676	RN7SL204P	RNA, 7SL, cytoplasmic 204, pseudogene [Source:HGNC Symbol;Acc:46220]	0.658054	-3.54488	4.86099	-3.08396	0.311609	0.756153	0.916377	-5.07196
ENSG00000169018	ENSG00000169018	FEM1B	fem-1 homolog b (C. elegans) [Source:HGNC Symbol;Acc:3649]	-0.0747742	-0.552522	0.402974	8.21055	-0.311498	0.756237	0.916437	-6.88063
ENSG00000106631	ENSG00000106631	MYL7	myosin, light chain 7, regulatory [Source:HGNC Symbol;Acc:21719]	0.495796	-2.67359	3.66519	-1.9826	0.311336	0.756359	0.916447	-5.28525
ENSG00000225860	ENSG00000225860	RP11-1018N14.2		-0.440215	-3.25458	2.37416	-1.41777	-0.311304	0.756383	0.916447	-5.32285
ENSG00000073584	ENSG00000073584	SMARCE1	SWI/SNF related, matrix associated, actin dependent regulator of chromatin, subfamily e, member 1 [Source:HGNC Symbol;Acc:11109]	-0.071565	-0.529205	0.386075	6.39481	-0.311228	0.756441	0.916447	-6.67928
ENSG00000184389	ENSG00000184389	A3GALT2	alpha 1,3-galactosyltransferase 2 [Source:HGNC Symbol;Acc:30005]	-0.317472	-2.34811	1.71316	-0.187468	-0.311153	0.756498	0.916447	-5.56554
ENSG00000255587	ENSG00000255587	RAB44	RAB44, member RAS oncogene family [Source:HGNC Symbol;Acc:21068]	0.583263	-3.14791	4.31444	-2.15836	0.311115	0.756527	0.916447	-5.21349
ENSG00000222432	ENSG00000222432	Y_RNA	Y RNA [Source:RFAM;Acc:RF00019]	-0.941744	-6.96648	5.08299	-4.64935	-0.311098	0.75654	0.916447	-4.91779
ENSG00000183671	ENSG00000183671	GPR1	G protein-coupled receptor 1 [Source:HGNC Symbol;Acc:4463]	0.388509	-2.097	2.87402	-0.0666709	0.311091	0.756545	0.916447	-5.49514
ENSG00000158716	ENSG00000158716	DUSP23	dual specificity phosphatase 23 [Source:HGNC Symbol;Acc:21480]	-0.605485	-4.47944	3.26847	-1.93326	-0.311064	0.756565	0.916447	-5.16028
ENSG00000173218	ENSG00000173218	VANGL1	VANGL planar cell polarity protein 1 [Source:HGNC Symbol;Acc:15512]	0.290686	-1.5693	2.15067	2.63474	0.31104	0.756583	0.916447	-6.06928
ENSG00000255494	ENSG00000255494	LINC00681	long intergenic non-protein coding RNA 681 [Source:HGNC Symbol;Acc:44423]	-0.9317	-6.89447	5.03108	-5.67527	-0.310978	0.756631	0.916447	-4.84966
ENSG00000223711	ENSG00000223711	AC091633.3		0.645919	-3.48819	4.78003	-3.20285	0.310955	0.756648	0.916447	-5.06045
ENSG00000133138	ENSG00000133138	TBC1D8B	TBC1 domain family, member 8B (with GRAM domain) [Source:HGNC Symbol;Acc:24715]	0.568915	-3.07346	4.21129	-2.22861	0.31086	0.75672	0.916447	-5.12236
ENSG00000226797	ENSG00000226797	AC015923.1		0.770929	-4.16593	5.70779	-4.14042	0.310789	0.756774	0.916447	-5.01995
ENSG00000179603	ENSG00000179603	GRM8	glutamate receptor, metabotropic 8 [Source:HGNC Symbol;Acc:4600]	-0.42422	-3.14114	2.2927	1.98804	-0.310754	0.7568	0.916447	-5.92741
ENSG00000256268	ENSG00000256268	RP11-221N13.3		-0.74757	-5.53721	4.04207	-3.69795	-0.310636	0.75689	0.916447	-5.03476
ENSG00000182791	ENSG00000182791	CCDC87	coiled-coil domain containing 87 [Source:HGNC Symbol;Acc:25579]	0.375444	-2.03008	2.78097	-0.605709	0.310626	0.756897	0.916447	-5.38887
ENSG00000210154	ENSG00000210154	MT-TD	mitochondrially encoded tRNA aspartic acid [Source:HGNC Symbol;Acc:7478]	0.3913	-2.1159	2.8985	-1.03186	0.310615	0.756905	0.916447	-5.31983
ENSG00000265948	ENSG00000265948	RP11-296E23.2		0.870642	-4.70838	6.44967	-4.68914	0.310587	0.756926	0.916447	-4.94575
ENSG00000138376	ENSG00000138376	BARD1	BRCA1 associated RING domain 1 [Source:HGNC Symbol;Acc:952]	0.183989	-0.995219	1.3632	4.37712	0.310529	0.75697	0.916447	-6.44544
ENSG00000143032	ENSG00000143032	BARHL2	BarH-like homeobox 2 [Source:HGNC Symbol;Acc:954]	0.787975	-4.26325	5.8392	-3.4394	0.310468	0.757016	0.916447	-5.12002
ENSG00000166140	ENSG00000166140	ZFYVE19	zinc finger, FYVE domain containing 19 [Source:HGNC Symbol;Acc:20758]	-0.125306	-0.928565	0.677954	3.44439	-0.310468	0.757017	0.916447	-6.21144
ENSG00000176809	ENSG00000176809	LRRC37A3	leucine rich repeat containing 37, member A3 [Source:HGNC Symbol;Acc:32427]	0.130741	-0.707511	0.968993	5.43361	0.310413	0.757059	0.916447	-6.5836
ENSG00000254855	ENSG00000254855	RP11-867G23.1		0.713072	-3.85958	5.28572	-3.0367	0.310361	0.757098	0.916447	-5.05512
ENSG00000091704	ENSG00000091704	CPA1	carboxypeptidase A1 (pancreatic) [Source:HGNC Symbol;Acc:2296]	0.819016	-4.43347	6.0715	-3.74531	0.310334	0.757118	0.916447	-5.0351
ENSG00000180549	ENSG00000180549	FUT7	fucosyltransferase 7 (alpha (1,3) fucosyltransferase) [Source:HGNC Symbol;Acc:4018]	0.201321	-1.08984	1.49248	1.76318	0.310321	0.757128	0.916447	-5.95986
ENSG00000174529	ENSG00000174529	TMEM81	transmembrane protein 81 [Source:HGNC Symbol;Acc:32349]	-0.132531	-0.982676	0.717614	2.55565	-0.310261	0.757174	0.91646	-6.08662
ENSG00000010704	ENSG00000010704	HFE	hemochromatosis [Source:HGNC Symbol;Acc:4886]	0.557553	-3.01994	4.13505	-1.54768	0.310177	0.757237	0.916494	-5.24873
ENSG00000109472	ENSG00000109472	CPE	carboxypeptidase E [Source:HGNC Symbol;Acc:2303]	-0.118048	-0.875702	0.639606	7.52789	-0.31009	0.757303	0.91652	-6.78145
ENSG00000151715	ENSG00000151715	TMEM45B	transmembrane protein 45B [Source:HGNC Symbol;Acc:25194]	0.942166	-5.10596	6.9903	-4.01754	0.310033	0.757346	0.91652	-4.98223
ENSG00000132530	ENSG00000132530	XAF1	XIAP associated factor 1 [Source:HGNC Symbol;Acc:30932]	0.898904	-4.8724	6.67021	-3.98947	0.309985	0.757382	0.91652	-4.99289
ENSG00000082701	ENSG00000082701	GSK3B	glycogen synthase kinase 3 beta [Source:HGNC Symbol;Acc:4617]	-0.0729471	-0.54133	0.395436	8.26524	-0.309962	0.7574	0.91652	-6.87677
ENSG00000105989	ENSG00000105989	WNT2	wingless-type MMTV integration site family member 2 [Source:HGNC Symbol;Acc:12780]	-0.517031	-3.83775	2.80368	-0.799466	-0.309876	0.757466	0.916557	-5.44031
ENSG00000183114	ENSG00000183114	FAM43B	family with sequence similarity 43, member B [Source:HGNC Symbol;Acc:31791]	0.319382	-1.73314	2.37191	0.0352717	0.309688	0.757608	0.916604	-5.54937
ENSG00000134910	ENSG00000134910	STT3A	STT3A, subunit of the oligosaccharyltransferase complex (catalytic) [Source:HGNC Symbol;Acc:6172]	-0.116573	-0.865742	0.632596	6.68014	-0.309685	0.75761	0.916604	-6.6984
ENSG00000138796	ENSG00000138796	HADH	hydroxyacyl-CoA dehydrogenase [Source:HGNC Symbol;Acc:4799]	-0.110875	-0.823451	0.601702	4.10197	-0.309672	0.75762	0.916604	-6.33876
ENSG00000230303	ENSG00000230303	RP11-213G2.2		0.532245	-2.88881	3.9533	-1.93641	0.309637	0.757646	0.916604	-5.24619
ENSG00000168310	ENSG00000168310	IRF2	interferon regulatory factor 2 [Source:HGNC Symbol;Acc:6117]	0.168523	-0.914946	1.25199	3.99845	0.309559	0.757705	0.916629	-6.32039
ENSG00000121064	ENSG00000121064	SCPEP1	serine carboxypeptidase 1 [Source:HGNC Symbol;Acc:29507]	0.171721	-0.932463	1.27591	2.97896	0.309516	0.757738	0.916629	-6.08467
ENSG00000117600	ENSG00000117600	LPPR4	Lipid phosphate phosphatase-related protein type 4 [Source:UniProtKB/Swiss-Prot;Acc:Q7Z2D5]	-0.177205	-1.31685	0.962441	5.98039	-0.309462	0.757779	0.916637	-6.64063
ENSG00000135655	ENSG00000135655	USP15	ubiquitin specific peptidase 15 [Source:HGNC Symbol;Acc:12613]	-0.0983321	-0.730917	0.534253	7.76011	-0.30937	0.757848	0.916669	-6.84825
ENSG00000218690	ENSG00000218690	HIST1H2APS4	histone cluster 1, H2a, pseudogene 4 [Source:HGNC Symbol;Acc:4732]	0.499197	-2.71308	3.71148	-1.26266	0.309286	0.757912	0.916669	-5.38213
ENSG00000172828	ENSG00000172828	CES3	carboxylesterase 3 [Source:HGNC Symbol;Acc:1865]	-0.215888	-1.60523	1.17346	4.2717	-0.309257	0.757934	0.916669	-6.42288
ENSG00000169504	ENSG00000169504	CLIC4	chloride intracellular channel 4 [Source:HGNC Symbol;Acc:13518]	-0.159569	-1.18653	0.867389	7.10026	-0.309241	0.757947	0.916669	-6.74735
ENSG00000253741	ENSG00000253741	CTD-2292P10.4		-0.529597	-3.93908	2.87988	-1.64046	-0.309143	0.758021	0.916708	-5.29907
ENSG00000266578	ENSG00000266578	RP11-838N2.5		0.37647	-2.04789	2.80083	-0.337981	0.309054	0.758088	0.916708	-5.45856
ENSG00000100997	ENSG00000100997	ABHD12	abhydrolase domain containing 12 [Source:HGNC Symbol;Acc:15868]	-0.0924029	-0.687458	0.502652	5.03663	-0.309051	0.75809	0.916708	-6.50203
ENSG00000119720	ENSG00000119720	NRDE2	NRDE-2, necessary for RNA interference, domain containing [Source:HGNC Symbol;Acc:20186]	-0.105083	-0.78188	0.571715	6.05715	-0.309011	0.758121	0.916708	-6.64764
ENSG00000270951	ENSG00000270951	RP1-309F20.4		0.639139	-3.47867	4.75695	-2.69375	0.308909	0.758198	0.916759	-5.15629
ENSG00000179219	ENSG00000179219	LINC00311	long intergenic non-protein coding RNA 311 [Source:HGNC Symbol;Acc:28312]	-0.611988	-4.55607	3.33209	-2.21844	-0.308816	0.758269	0.916761	-5.16962
ENSG00000084453	ENSG00000084453	SLCO1A2	solute carrier organic anion transporter family, member 1A2 [Source:HGNC Symbol;Acc:10956]	-1.0386	-7.73212	5.65492	-4.34044	-0.308814	0.75827	0.916761	-4.88677
ENSG00000103202	ENSG00000103202	NME4	NME/NM23 nucleoside diphosphate kinase 4 [Source:HGNC Symbol;Acc:7852]	0.132485	-0.721572	0.986542	5.31747	0.308732	0.758332	0.916788	-6.50726
ENSG00000224376	ENSG00000224376	AC017104.6		-0.298894	-2.22615	1.62836	0.490265	-0.30866	0.758387	0.916788	-5.70543
ENSG00000258390	ENSG00000258390	RP11-1070N10.4		-0.747895	-5.57052	4.07473	-3.53681	-0.308645	0.758398	0.916788	-5.07133
ENSG00000213500	ENSG00000213500	LAP3P2	leucine aminopeptidase 3 pseudogene 2 [Source:HGNC Symbol;Acc:42365]	0.654894	-3.56989	4.87968	-2.5329	0.308509	0.758501	0.916851	-5.17654
ENSG00000107104	ENSG00000107104	KANK1	KN motif and ankyrin repeat domains 1 [Source:HGNC Symbol;Acc:19309]	0.217673	-1.18667	1.62202	4.76829	0.308483	0.758521	0.916851	-6.40085
ENSG00000252233	ENSG00000252233	RN7SKP253	RNA, 7SK small nuclear pseudogene 253 [Source:HGNC Symbol;Acc:45977]	0.841322	-4.58842	6.27107	-3.35631	0.308379	0.7586	0.916873	-5.01513
ENSG00000143110	ENSG00000143110	C1orf162	chromosome 1 open reading frame 162 [Source:HGNC Symbol;Acc:28344]	-0.224344	-1.67228	1.2236	2.77475	-0.308366	0.75861	0.916873	-6.14087
ENSG00000224982	ENSG00000224982	TMEM233	transmembrane protein 233 [Source:HGNC Symbol;Acc:37219]	0.471136	-2.57026	3.51253	-0.736462	0.308301	0.758659	0.916889	-5.49003
ENSG00000159055	ENSG00000159055	MIS18A	MIS18 kinetochore protein homolog A (S. pombe) [Source:HGNC Symbol;Acc:1286]	-0.130453	-0.972974	0.712067	3.37206	-0.30816	0.758766	0.916941	-6.25629
ENSG00000172785	ENSG00000172785	CBWD1	COBW domain containing 1 [Source:HGNC Symbol;Acc:17134]	0.0790283	-0.43148	0.589537	4.84339	0.308093	0.758817	0.916941	-6.49182
ENSG00000268357	ENSG00000268357	VN1R81P	vomeronasal 1 receptor 81 pseudogene [Source:HGNC Symbol;Acc:37401]	-0.269391	-2.01017	1.47138	0.305319	-0.307995	0.758891	0.916941	-5.6149
ENSG00000160781	ENSG00000160781	PAQR6	progestin and adipoQ receptor family member VI [Source:HGNC Symbol;Acc:30132]	0.130999	-0.715766	0.977764	2.83721	0.307898	0.758964	0.916941	-6.14284
ENSG00000112096	ENSG00000112096	SOD2	superoxide dismutase 2, mitochondrial [Source:HGNC Symbol;Acc:11180]	0.148342	-0.810886	1.10757	6.46621	0.307782	0.759052	0.916941	-6.69817
ENSG00000161920	ENSG00000161920	MED11	mediator complex subunit 11 [Source:HGNC Symbol;Acc:32687]	0.251657	-1.37581	1.87912	2.09337	0.307751	0.759076	0.916941	-5.91127
ENSG00000230778	ENSG00000230778	ANKRD63	ankyrin repeat domain 63 [Source:HGNC Symbol;Acc:40027]	0.815922	-4.46271	6.09456	-3.77236	0.30763	0.759167	0.916941	-5.01821
ENSG00000120457	ENSG00000120457	KCNJ5	potassium inwardly-rectifying channel, subfamily J, member 5 [Source:HGNC Symbol;Acc:6266]	-0.7077	-5.28719	3.87179	-3.15891	-0.307563	0.759219	0.916941	-5.12116
ENSG00000135439	ENSG00000135439	AGAP2	ArfGAP with GTPase domain, ankyrin repeat and PH domain 2 [Source:HGNC Symbol;Acc:16921]	-0.0852454	-0.636868	0.466377	5.42332	-0.30756	0.75922	0.916941	-6.53294
ENSG00000229666	ENSG00000229666	MAST4-AS1	MAST4 antisense RNA 1 [Source:HGNC Symbol;Acc:40865]	0.881286	-4.82193	6.5845	-3.69086	0.307538	0.759237	0.916941	-4.99416
ENSG00000099194	ENSG00000099194	SCD	stearoyl-CoA desaturase (delta-9-desaturase) [Source:HGNC Symbol;Acc:10571]	0.249755	-1.36658	1.86609	8.24816	0.307528	0.759245	0.916941	-6.81948
ENSG00000233254	ENSG00000233254	RPL21P134	ribosomal protein L21 pseudogene 134 [Source:HGNC Symbol;Acc:36006]	0.441052	-2.41376	3.29586	-1.38384	0.307478	0.759283	0.916941	-5.41812
ENSG00000230379	ENSG00000230379	AP000146.2		0.785167	-4.29752	5.86785	-4.68977	0.307447	0.759306	0.916941	-5.00736
ENSG00000253005	ENSG00000253005	RNU6-176P	RNA, U6 small nuclear 176, pseudogene [Source:HGNC Symbol;Acc:47139]	-0.700228	-5.23312	3.83267	-4.62481	-0.307444	0.759309	0.916941	-4.93729
ENSG00000228597	ENSG00000228597	MTND4P1	MT-ND4 pseudogene 1 [Source:HGNC Symbol;Acc:42035]	1.04711	-5.7316	7.82582	-5.09652	0.307431	0.759319	0.916941	-4.88526
ENSG00000137601	ENSG00000137601	NEK1	NIMA-related kinase 1 [Source:HGNC Symbol;Acc:7744]	-0.116721	-0.872362	0.638921	5.36573	-0.307422	0.759326	0.916941	-6.56056
ENSG00000265333	ENSG00000265333	MIR3137	microRNA 3137 [Source:HGNC Symbol;Acc:38263]	-0.691512	-5.16905	3.78602	-4.08423	-0.307371	0.759364	0.916941	-4.94607
ENSG00000207110	ENSG00000207110	RNU1-106P	RNA, U1 small nuclear 106, pseudogene [Source:HGNC Symbol;Acc:48448]	0.400149	-2.19102	2.99132	-1.46396	0.307346	0.759383	0.916941	-5.34654
ENSG00000116039	ENSG00000116039	ATP6V1B1	ATPase, H+ transporting, lysosomal 56/58kDa, V1 subunit B1 [Source:HGNC Symbol;Acc:853]	-0.286673	-2.14337	1.57003	2.00307	-0.307289	0.759426	0.916941	-6.01766
ENSG00000243910	ENSG00000243910	TUBA4B	tubulin, alpha 4b (pseudogene) [Source:HGNC Symbol;Acc:18637]	0.655601	-3.59216	4.90336	-3.75498	0.307172	0.759515	0.916941	-5.01231
ENSG00000138617	ENSG00000138617	PARP16	poly (ADP-ribose) polymerase family, member 16 [Source:HGNC Symbol;Acc:26040]	0.128962	-0.706857	0.964782	3.83873	0.307081	0.759584	0.916941	-6.31289
ENSG00000222942	ENSG00000222942	RN7SKP58	RNA, 7SK small nuclear pseudogene 58 [Source:HGNC Symbol;Acc:45782]	0.909231	-4.9841	6.80257	-4.32664	0.307054	0.759604	0.916941	-4.94967
ENSG00000197472	ENSG00000197472	ZNF695	zinc finger protein 695 [Source:HGNC Symbol;Acc:30954]	-0.304305	-2.27681	1.6682	0.696631	-0.307039	0.759616	0.916941	-5.70385
ENSG00000258536	ENSG00000258536	RP11-1053O12.1		-0.559096	-4.18315	3.06496	-2.85066	-0.307039	0.759616	0.916941	-5.16318
ENSG00000153060	ENSG00000153060	TEKT5	tektin 5 [Source:HGNC Symbol;Acc:26554]	0.328197	-1.79921	2.45561	0.100373	0.307033	0.75962	0.916941	-5.65209
ENSG00000231871	ENSG00000231871	IPO9-AS1	IPO9 antisense RNA 1 [Source:HGNC Symbol;Acc:40892]	-0.450755	-3.37264	2.47113	-1.32875	-0.307029	0.759623	0.916941	-5.35698
ENSG00000173421	ENSG00000173421	CCDC36	coiled-coil domain containing 36 [Source:HGNC Symbol;Acc:27945]	0.376974	-2.06755	2.8215	1.26674	0.306915	0.75971	0.916941	-5.73805
ENSG00000108479	ENSG00000108479	GALK1	galactokinase 1 [Source:HGNC Symbol;Acc:4118]	-0.223533	-1.67367	1.22661	2.75313	-0.306784	0.759809	0.916941	-6.07209
ENSG00000272460	ENSG00000272460	SNORD115-40	small nucleolar RNA, C/D box 115-40 [Source:HGNC Symbol;Acc:33059]	0.738401	-4.05206	5.52886	-3.72123	0.306773	0.759817	0.916941	-4.99468
ENSG00000128274	ENSG00000128274	A4GALT	alpha 1,4-galactosyltransferase [Source:HGNC Symbol;Acc:18149]	-0.269974	-2.02152	1.48158	1.18107	-0.306761	0.759826	0.916941	-5.83592
ENSG00000241641	ENSG00000241641	RPS23P6	ribosomal protein S23 pseudogene 6 [Source:HGNC Symbol;Acc:36511]	0.736464	-4.04181	5.51473	-3.81718	0.306748	0.759836	0.916941	-5.02627
ENSG00000223730	ENSG00000223730	RP1-127B20.4		0.479328	-2.63094	3.58959	-0.903716	0.306717	0.75986	0.916941	-5.37499
ENSG00000204822	ENSG00000204822	MRPL53	mitochondrial ribosomal protein L53 [Source:HGNC Symbol;Acc:16684]	0.199373	-1.09435	1.4931	1.04666	0.306708	0.759867	0.916941	-5.76969
ENSG00000124602	ENSG00000124602	UNC5CL	unc-5 homolog C (C. elegans)-like [Source:HGNC Symbol;Acc:21203]	0.26315	-1.44595	1.97225	0.930613	0.306434	0.760074	0.917105	-5.82686
ENSG00000179855	ENSG00000179855	GIPC3	GIPC PDZ domain containing family, member 3 [Source:HGNC Symbol;Acc:18183]	-0.581184	-4.35633	3.19396	-0.679184	-0.306395	0.760104	0.917105	-5.33548
ENSG00000106565	ENSG00000106565	TMEM176B	transmembrane protein 176B [Source:HGNC Symbol;Acc:29596]	-0.442446	-3.31647	2.43158	0.9669	-0.306388	0.760109	0.917105	-5.78038
ENSG00000251393	ENSG00000251393	RP1-240K6.3		0.875416	-4.8126	6.56343	-5.10915	0.306306	0.760171	0.917138	-4.86856
ENSG00000223695	ENSG00000223695	RP4-633O19__A.1		-0.527279	-3.95478	2.90022	-2.34824	-0.306172	0.760274	0.917218	-5.15158
ENSG00000234763	ENSG00000234763	RP11-203H2.2		-0.536475	-4.02659	2.95364	-2.36672	-0.305922	0.760463	0.91735	-5.18823
ENSG00000250327	ENSG00000250327	RP11-173M11.2		0.650834	-3.58372	4.88539	-2.36771	0.305889	0.760488	0.91735	-5.10854
ENSG00000089123	ENSG00000089123	TASP1	taspase, threonine aspartase, 1 [Source:HGNC Symbol;Acc:15859]	-0.144283	-1.08305	0.794479	3.69265	-0.305888	0.760489	0.91735	-6.29439
ENSG00000128276	ENSG00000128276	RFPL3	ret finger protein-like 3 [Source:HGNC Symbol;Acc:9980]	-0.824831	-6.19385	4.54419	-3.5927	-0.305753	0.760591	0.917376	-5.02357
ENSG00000152192	ENSG00000152192	POU4F1	POU class 4 homeobox 1 [Source:HGNC Symbol;Acc:9218]	0.264521	-1.45747	1.98651	5.43315	0.305726	0.760612	0.917376	-6.55333
ENSG00000270083	ENSG00000270083	RP1-257I20.14		0.385516	-2.1248	2.89583	-1.46372	0.305645	0.760673	0.917376	-5.32866
ENSG00000174279	ENSG00000174279	EVX2	even-skipped homeobox 2 [Source:HGNC Symbol;Acc:3507]	0.600587	-3.31019	4.51136	-0.176298	0.305643	0.760674	0.917376	-5.48679
ENSG00000091428	ENSG00000091428	RAPGEF4	Rap guanine nucleotide exchange factor (GEF) 4 [Source:HGNC Symbol;Acc:16626]	0.217038	-1.19649	1.63057	2.64355	0.305584	0.760719	0.917376	-6.10833
ENSG00000166326	ENSG00000166326	TRIM44	tripartite motif containing 44 [Source:HGNC Symbol;Acc:19016]	0.0803863	-0.443216	0.603989	7.5625	0.30555	0.760745	0.917376	-6.81569
ENSG00000270933	ENSG00000270933	CTD-2227E11.1		-1.31625	-9.8904	7.25791	-4.79088	-0.305526	0.760763	0.917376	-4.85928
ENSG00000078399	ENSG00000078399	HOXA9	homeobox A9 [Source:HGNC Symbol;Acc:5109]	-0.17519	-1.31654	0.966163	4.271	-0.305486	0.760793	0.917376	-6.33329
ENSG00000196639	ENSG00000196639	HRH1	histamine receptor H1 [Source:HGNC Symbol;Acc:5182]	0.527073	-2.90825	3.96239	1.07041	0.305355	0.760893	0.917454	-5.79449
ENSG00000139865	ENSG00000139865	TTC6	tetratricopeptide repeat domain 6 [Source:HGNC Symbol;Acc:19739]	0.385017	-2.12579	2.89582	0.0368304	0.305189	0.761019	0.917496	-5.61517
ENSG00000263627	ENSG00000263627	RP11-692N5.1		-0.518525	-3.90016	2.86311	-2.37366	-0.305172	0.761032	0.917496	-5.12325
ENSG00000102796	ENSG00000102796	DHRS12	dehydrogenase/reductase (SDR family) member 12 [Source:HGNC Symbol;Acc:25832]	0.134632	-0.743396	1.01266	2.43744	0.305169	0.761034	0.917496	-6.03488
ENSG00000160183	ENSG00000160183	TMPRSS3	transmembrane protease, serine 3 [Source:HGNC Symbol;Acc:11877]	0.27842	-1.53806	2.0949	0.917604	0.30505	0.761124	0.917525	-5.93401
ENSG00000152223	ENSG00000152223	EPG5	ectopic P-granules autophagy protein 5 homolog (C. elegans) [Source:HGNC Symbol;Acc:29331]	0.0768122	-0.42434	0.577964	6.94735	0.305044	0.761129	0.917525	-6.75157
ENSG00000235078	ENSG00000235078	AC142528.1		-0.440797	-3.31795	2.43636	-1.53814	-0.304914	0.761228	0.917561	-5.19151
ENSG00000166228	ENSG00000166228	PCBD1	pterin-4 alpha-carbinolamine dehydratase/dimerization cofactor of hepatocyte nuclear factor 1 alpha [Source:HGNC Symbol;Acc:8646]	-0.18307	-1.37801	1.01187	3.45874	-0.304912	0.761229	0.917561	-6.18755
ENSG00000139636	ENSG00000139636	LMBR1L	limb region 1 homolog (mouse)-like [Source:HGNC Symbol;Acc:18268]	0.0963841	-0.532955	0.725723	4.88119	0.304805	0.76131	0.917605	-6.48942
ENSG00000133863	ENSG00000133863	TEX15	testis expressed 15 [Source:HGNC Symbol;Acc:11738]	0.207898	-1.14972	1.56552	3.95599	0.304771	0.761337	0.917605	-6.3403
ENSG00000258725	ENSG00000258725	PRC1-AS1	PRC1 antisense RNA 1 [Source:HGNC Symbol;Acc:48587]	-0.179915	-1.35517	0.995336	2.93707	-0.304676	0.761408	0.917649	-6.17848
ENSG00000171017	ENSG00000171017	LRRC8E	leucine rich repeat containing 8 family, member E [Source:HGNC Symbol;Acc:26272]	-0.239072	-1.80142	1.32327	2.44598	-0.304547	0.761506	0.917685	-6.07488
ENSG00000123472	ENSG00000123472	ATPAF1	ATP synthase mitochondrial F1 complex assembly factor 1 [Source:HGNC Symbol;Acc:18803]	0.134886	-0.746744	1.01652	5.41343	0.304497	0.761544	0.917685	-6.55415
ENSG00000254777	ENSG00000254777	AC022182.1		0.194526	-1.0771	1.46616	0.361031	0.304452	0.761579	0.917685	-5.6844
ENSG00000265778	ENSG00000265778	RP11-17M16.2		0.485873	-2.69033	3.66208	-0.246428	0.30445	0.76158	0.917685	-5.49974
ENSG00000143537	ENSG00000143537	ADAM15	ADAM metallopeptidase domain 15 [Source:HGNC Symbol;Acc:193]	-0.146888	-1.1073	0.813528	5.56343	-0.304389	0.761626	0.917699	-6.56949
ENSG00000077616	ENSG00000077616	NAALAD2	N-acetylated alpha-linked acidic dipeptidase 2 [Source:HGNC Symbol;Acc:14526]	0.204923	-1.13524	1.54509	2.08679	0.304322	0.761677	0.917717	-5.90214
ENSG00000231092	ENSG00000231092	AC012513.6		-0.613015	-4.62391	3.39788	-4.1699	-0.30418	0.761784	0.917718	-5.02353
ENSG00000104886	ENSG00000104886	PLEKHJ1	pleckstrin homology domain containing, family J member 1 [Source:HGNC Symbol;Acc:18211]	-0.153624	-1.15881	0.851564	4.95214	-0.304168	0.761794	0.917718	-6.484
ENSG00000253953	ENSG00000253953	PCDHGB4	protocadherin gamma subfamily B, 4 [Source:HGNC Symbol;Acc:8711]	0.110595	-0.61309	0.83428	5.35634	0.30415	0.761807	0.917718	-6.52366
ENSG00000241157	ENSG00000241157	RP11-3K24.1		0.50014	-2.77318	3.77346	-1.88803	0.304092	0.761852	0.917718	-5.24165
ENSG00000007174	ENSG00000007174	DNAH9	dynein, axonemal, heavy chain 9 [Source:HGNC Symbol;Acc:2953]	-0.260358	-1.96437	1.44365	3.31967	-0.304089	0.761854	0.917718	-6.23975
ENSG00000231259	ENSG00000231259	AC125232.1		-0.180411	-1.36141	1.00058	2.57436	-0.304031	0.761898	0.917728	-6.08844
ENSG00000124216	ENSG00000124216	SNAI1	snail family zinc finger 1 [Source:HGNC Symbol;Acc:11128]	-0.247944	-1.87154	1.37565	1.07687	-0.303932	0.761973	0.917775	-5.85303
ENSG00000184752	ENSG00000184752	NDUFA12	NADH dehydrogenase (ubiquinone) 1 alpha subcomplex, 12 [Source:HGNC Symbol;Acc:23987]	-0.113647	-0.858032	0.630738	4.57341	-0.303851	0.762034	0.917805	-6.43541
ENSG00000172869	ENSG00000172869	DMXL1	Dmx-like 1 [Source:HGNC Symbol;Acc:2937]	-0.11022	-0.832326	0.611886	7.38719	-0.303782	0.762087	0.917805	-6.80402
ENSG00000078687	ENSG00000078687	TNRC6C	trinucleotide repeat containing 6C [Source:HGNC Symbol;Acc:29318]	-0.103123	-0.778881	0.572634	7.79775	-0.303716	0.762137	0.917805	-6.84178
ENSG00000223485	ENSG00000223485	RP11-417E7.1		-0.939019	-7.09371	5.21567	-4.20259	-0.303648	0.762188	0.917805	-4.99337
ENSG00000103710	ENSG00000103710	RASL12	RAS-like, family 12 [Source:HGNC Symbol;Acc:30289]	0.39832	-2.2125	3.00915	1.93273	0.303638	0.762196	0.917805	-5.92717
ENSG00000152242	ENSG00000152242	C18orf25	chromosome 18 open reading frame 25 [Source:HGNC Symbol;Acc:28172]	-0.0619053	-0.467692	0.343882	6.23388	-0.303621	0.762209	0.917805	-6.67536
ENSG00000237743	ENSG00000237743	XXyac-YM21GA2.6		0.628097	-3.49153	4.74772	-4.22549	0.303439	0.762348	0.917834	-5.01797
ENSG00000203875	ENSG00000203875	SNHG5	small nucleolar RNA host gene 5 (non-protein coding) [Source:HGNC Symbol;Acc:21026]	0.162303	-0.902404	1.22701	4.37861	0.303388	0.762386	0.917834	-6.39299
ENSG00000215447	ENSG00000215447	BX322557.10		-0.0982348	-0.742658	0.546189	4.56656	-0.303386	0.762387	0.917834	-6.43118
ENSG00000130653	ENSG00000130653	PNPLA7	patatin-like phospholipase domain containing 7 [Source:HGNC Symbol;Acc:24768]	-0.180716	-1.36637	1.00494	3.65271	-0.303347	0.762417	0.917834	-6.32632
ENSG00000197162	ENSG00000197162	ZNF785	zinc finger protein 785 [Source:HGNC Symbol;Acc:26496]	0.113465	-0.631026	0.857956	4.0463	0.303323	0.762435	0.917834	-6.36646
ENSG00000160226	ENSG00000160226	C21orf2	chromosome 21 open reading frame 2 [Source:HGNC Symbol;Acc:1260]	-0.187994	-1.42156	1.04557	3.20586	-0.303309	0.762446	0.917834	-6.14275
ENSG00000166886	ENSG00000166886	NAB2	NGFI-A binding protein 2 (EGR1 binding protein 2) [Source:HGNC Symbol;Acc:7627]	-0.173441	-1.3117	0.964818	5.25425	-0.303258	0.762485	0.917839	-6.54113
ENSG00000215274	ENSG00000215274	GAGE10	G antigen 10 [Source:HGNC Symbol;Acc:30968]	-0.330719	-2.50214	1.8407	0.306082	-0.303121	0.762589	0.917921	-5.62035
ENSG00000107829	ENSG00000107829	FBXW4	F-box and WD repeat domain containing 4 [Source:HGNC Symbol;Acc:10847]	-0.439157	-3.32409	2.44577	0.396671	-0.302961	0.76271	0.918025	-5.68182
ENSG00000199030	ENSG00000199030	MIRLET7C	microRNA let-7c [Source:HGNC Symbol;Acc:31480]	-0.330784	-2.50436	1.84279	-0.814216	-0.302881	0.762771	0.918055	-5.37208
ENSG00000261801	ENSG00000261801	LOXL1-AS1	LOXL1 antisense RNA 1 [Source:HGNC Symbol;Acc:44169]	-0.184017	-1.39366	1.02563	1.45191	-0.302761	0.762862	0.918088	-5.87682
ENSG00000151790	ENSG00000151790	TDO2	tryptophan 2,3-dioxygenase [Source:HGNC Symbol;Acc:11708]	-0.987951	-7.48437	5.50847	-4.59015	-0.302666	0.762934	0.918088	-4.88613
ENSG00000198198	ENSG00000198198	SZT2	seizure threshold 2 homolog (mouse) [Source:HGNC Symbol;Acc:29040]	0.119281	-0.665146	0.903707	6.51258	0.302635	0.762957	0.918088	-6.6987
ENSG00000259305	ENSG00000259305	ZHX1-C8ORF76	ZHX1-C8ORF76 readthrough [Source:HGNC Symbol;Acc:42975]	-0.283587	-2.14855	1.58138	-1.62743	-0.302633	0.762959	0.918088	-5.27614
ENSG00000160191	ENSG00000160191	PDE9A	phosphodiesterase 9A [Source:HGNC Symbol;Acc:8795]	-0.0736009	-0.557659	0.410458	5.33496	-0.302612	0.762975	0.918088	-6.54941
ENSG00000146205	ENSG00000146205	ANO7	anoctamin 7 [Source:HGNC Symbol;Acc:31677]	-0.266208	-2.0176	1.48518	0.673458	-0.30251	0.763053	0.918132	-5.69637
ENSG00000163012	ENSG00000163012	ZSWIM2	zinc finger, SWIM-type containing 2 [Source:HGNC Symbol;Acc:30990]	-0.495045	-3.75238	2.76229	-2.11934	-0.302471	0.763082	0.918132	-5.17745
ENSG00000232485	ENSG00000232485	AC098820.3		0.330081	-1.84321	2.50337	-1.11152	0.302277	0.763229	0.918232	-5.35422
ENSG00000269937	ENSG00000269937	RP11-20I23.8		0.2713	-1.51506	2.05766	-0.5883	0.302261	0.763242	0.918232	-5.49547
ENSG00000197410	ENSG00000197410	DCHS2	dachsous 2 (Drosophila) [Source:HGNC Symbol;Acc:23111]	-0.116117	-0.88078	0.648547	6.38294	-0.302222	0.763271	0.918232	-6.7004
ENSG00000237740	ENSG00000237740	RP11-157H10.4		-0.691387	-5.24573	3.86295	-2.52029	-0.302132	0.763339	0.918271	-5.16236
ENSG00000111328	ENSG00000111328	CDK2AP1	cyclin-dependent kinase 2 associated protein 1 [Source:HGNC Symbol;Acc:14002]	-0.131159	-0.995419	0.733102	5.16802	-0.302033	0.763415	0.918319	-6.48107
ENSG00000158301	ENSG00000158301	GPRASP2	G protein-coupled receptor associated sorting protein 2 [Source:HGNC Symbol;Acc:25169]	-0.12748	-0.968253	0.713293	5.18371	-0.301763	0.76362	0.918461	-6.54454
ENSG00000229754	ENSG00000229754	CXCR2P1	chemokine (C-X-C motif) receptor 2 pseudogene 1 [Source:HGNC Symbol;Acc:6028]	1.04794	-5.86466	7.96054	-4.46719	0.301715	0.763656	0.918461	-4.92287
ENSG00000075673	ENSG00000075673	ATP12A	ATPase, H+/K+ transporting, nongastric, alpha polypeptide [Source:HGNC Symbol;Acc:13816]	1.18505	-6.63251	9.0026	-3.67016	0.301694	0.763672	0.918461	-4.97377
ENSG00000240265	ENSG00000240265	RP11-62G11.1		0.7937	-4.44267	6.03007	-3.16588	0.301667	0.763693	0.918461	-5.02122
ENSG00000227337	ENSG00000227337	AC139452.2		-0.676679	-5.14246	3.78911	-3.85113	-0.301569	0.763767	0.918461	-5.01173
ENSG00000180979	ENSG00000180979	LRRC57	leucine rich repeat containing 57 [Source:HGNC Symbol;Acc:26719]	-0.103544	-0.786899	0.57981	4.60074	-0.301566	0.763769	0.918461	-6.43598
ENSG00000233830	ENSG00000233830	AC073150.4		-0.248868	-1.89142	1.39369	0.940277	-0.301545	0.763785	0.918461	-5.78933
ENSG00000204611	ENSG00000204611	ZNF616	zinc finger protein 616 [Source:HGNC Symbol;Acc:28062]	0.0714572	-0.400229	0.543144	4.81946	0.301505	0.763816	0.918461	-6.47936
ENSG00000245975	ENSG00000245975	RP11-30K9.6		-0.238812	-1.81579	1.33817	0.105818	-0.301392	0.763902	0.918468	-5.5869
ENSG00000222627	ENSG00000222627	RNU2-37P	RNA, U2 small nuclear 37, pseudogene [Source:HGNC Symbol;Acc:48530]	0.54434	-3.05025	4.13893	-2.90126	0.301386	0.763907	0.918468	-5.14309
ENSG00000230899	ENSG00000230899	MAGEA8-AS1	MAGEA8 antisense RNA 1 (head to head) [Source:HGNC Symbol;Acc:45093]	0.442881	-2.48199	3.36775	-2.07628	0.301358	0.763927	0.918468	-5.28832
ENSG00000140682	ENSG00000140682	TGFB1I1	transforming growth factor beta 1 induced transcript 1 [Source:HGNC Symbol;Acc:11767]	-0.232938	-1.77196	1.30608	5.16605	-0.30123	0.764025	0.918543	-6.52293
ENSG00000154309	ENSG00000154309	DISP1	dispatched homolog 1 (Drosophila) [Source:HGNC Symbol;Acc:19711]	-0.182327	-1.38721	1.02256	2.43265	-0.301167	0.764073	0.918558	-6.02053
ENSG00000269944	ENSG00000269944	RP11-770J1.7		0.345933	-1.94135	2.63322	-1.18604	0.301005	0.764196	0.918632	-5.40643
ENSG00000132383	ENSG00000132383	RPA1	replication protein A1, 70kDa [Source:HGNC Symbol;Acc:10289]	0.128682	-0.722188	0.979551	5.35019	0.300992	0.764205	0.918632	-6.53942
ENSG00000184258	ENSG00000184258	CDR1	cerebellar degeneration-related protein 1, 34kDa [Source:HGNC Symbol;Acc:1798]	0.303829	-1.70551	2.31317	-0.16042	0.300938	0.764246	0.918638	-5.56082
ENSG00000173674	ENSG00000173674	EIF1AX	eukaryotic translation initiation factor 1A, X-linked [Source:HGNC Symbol;Acc:3250]	-0.122985	-0.936538	0.690568	6.67894	-0.300862	0.764304	0.918665	-6.72508
ENSG00000131323	ENSG00000131323	TRAF3	TNF receptor-associated factor 3 [Source:HGNC Symbol;Acc:12033]	-0.153164	-1.16685	0.860523	5.53884	-0.300715	0.764416	0.918757	-6.56521
ENSG00000128487	ENSG00000128487	SPECC1	sperm antigen with calponin homology and coiled-coil domains 1 [Source:HGNC Symbol;Acc:30615]	0.0907085	-0.509977	0.691394	7.60338	0.30054	0.764549	0.918874	-6.80171
ENSG00000226752	ENSG00000226752	PSMD5-AS1	PSMD5 antisense RNA 1 (head to head) [Source:HGNC Symbol;Acc:27367]	0.139019	-0.782152	1.06019	2.64051	0.300356	0.764689	0.918959	-6.09218
ENSG00000187049	ENSG00000187049	TMEM216	transmembrane protein 216 [Source:HGNC Symbol;Acc:25018]	0.167786	-0.944005	1.27958	2.99779	0.300354	0.76469	0.918959	-6.18884
ENSG00000260197	ENSG00000260197	RP11-424G14.1		0.222366	-1.25181	1.69654	2.2787	0.300207	0.764802	0.919051	-6.10237
ENSG00000171914	ENSG00000171914	TLN2	talin 2 [Source:HGNC Symbol;Acc:15447]	0.153945	-0.866975	1.17487	6.19327	0.300107	0.764878	0.919089	-6.64096
ENSG00000137822	ENSG00000137822	TUBGCP4	tubulin, gamma complex associated protein 4 [Source:HGNC Symbol;Acc:16691]	0.0724921	-0.40831	0.553294	5.89709	0.300073	0.764904	0.919089	-6.62615
ENSG00000272161	ENSG00000272161	RP4-713A8.1		-0.624968	-4.77238	3.52245	-3.30232	-0.299904	0.765032	0.9192	-5.07673
ENSG00000178568	ENSG00000178568	ERBB4	v-erb-b2 avian erythroblastic leukemia viral oncogene homolog 4 [Source:HGNC Symbol;Acc:3432]	-0.181167	-1.38474	1.0224	6.79309	-0.299578	0.76528	0.919456	-6.74386
ENSG00000196924	ENSG00000196924	FLNA	filamin A, alpha [Source:HGNC Symbol;Acc:3754]	0.236264	-1.33414	1.80667	10.3605	0.299425	0.765396	0.919495	-7.09967
ENSG00000215464	ENSG00000215464	AP000354.2		1.12938	-6.37808	8.63685	-4.87185	0.299398	0.765417	0.919495	-4.84778
ENSG00000272444	ENSG00000272444	RP11-1017G21.6		0.529865	-2.99275	4.05248	-2.18635	0.299366	0.765441	0.919495	-5.13026
ENSG00000176597	ENSG00000176597	B3GNT5	UDP-GlcNAc:betaGal beta-1,3-N-acetylglucosaminyltransferase 5 [Source:HGNC Symbol;Acc:15684]	0.222049	-1.25445	1.69855	4.08073	0.299307	0.765486	0.919495	-6.31411
ENSG00000196118	ENSG00000196118	C16orf93	chromosome 16 open reading frame 93 [Source:HGNC Symbol;Acc:28078]	-0.244549	-1.87091	1.38181	2.22396	-0.299262	0.76552	0.919495	-5.99873
ENSG00000224183	ENSG00000224183	SDHDP6	succinate dehydrogenase complex, subunit D, integral membrane protein pseudogene 6 [Source:HGNC Symbol;Acc:10689]	-0.662693	-5.0702	3.74482	-2.6328	-0.299241	0.765536	0.919495	-5.10972
ENSG00000116833	ENSG00000116833	NR5A2	nuclear receptor subfamily 5, group A, member 2 [Source:HGNC Symbol;Acc:7984]	0.833564	-4.71182	6.37895	-3.749	0.299164	0.765595	0.919495	-5.0469
ENSG00000269952	ENSG00000269952	RP11-324I22.3		0.502542	-2.84166	3.84674	-2.73321	0.299076	0.765661	0.919495	-5.16572
ENSG00000105854	ENSG00000105854	PON2	paraoxonase 2 [Source:HGNC Symbol;Acc:9205]	0.222413	-1.25767	1.70249	5.54281	0.299073	0.765664	0.919495	-6.51078
ENSG00000251435	ENSG00000251435	RP11-365H8.2		-1.07409	-8.22184	6.07367	-4.74213	-0.299069	0.765667	0.919495	-4.88727
ENSG00000105792	ENSG00000105792	C7orf63	chromosome 7 open reading frame 63 [Source:HGNC Symbol;Acc:26107]	0.317157	-1.79489	2.4292	2.23981	0.298864	0.765823	0.919639	-6.04545
ENSG00000165948	ENSG00000165948	IFI27L1	interferon, alpha-inducible protein 27-like 1 [Source:HGNC Symbol;Acc:19754]	0.217515	-1.23134	1.66637	2.61026	0.298789	0.76588	0.919665	-6.00927
ENSG00000115540	ENSG00000115540	MOB4	MOB family member 4, phocein [Source:HGNC Symbol;Acc:17261]	0.0833837	-0.472284	0.639051	5.92345	0.298654	0.765983	0.919706	-6.65307
ENSG00000219435	ENSG00000219435	TEX40	testis expressed 40 [Source:HGNC Symbol;Acc:19231]	-0.532723	-4.08281	3.01736	-3.68736	-0.298651	0.765985	0.919706	-5.02445
ENSG00000167646	ENSG00000167646	DNAAF3	dynein, axonemal, assembly factor 3 [Source:HGNC Symbol;Acc:30492]	0.25459	-1.44237	1.95155	1.54481	0.298587	0.766033	0.919722	-5.84122
ENSG00000261797	ENSG00000261797	RP11-744I24.3		-0.569456	-4.36634	3.22743	-2.59181	-0.298493	0.766105	0.919765	-5.15892
ENSG00000162998	ENSG00000162998	FRZB	frizzled-related protein [Source:HGNC Symbol;Acc:3959]	0.214591	-1.21653	1.64571	1.70719	0.298426	0.766156	0.919784	-5.81983
ENSG00000090520	ENSG00000090520	DNAJB11	DnaJ (Hsp40) homolog, subfamily B, member 11 [Source:HGNC Symbol;Acc:14889]	-0.28519	-2.18801	1.61763	5.17516	-0.29829	0.766259	0.919866	-6.52045
ENSG00000162745	ENSG00000162745	OLFML2B	olfactomedin-like 2B [Source:HGNC Symbol;Acc:24558]	0.531298	-3.0174	4.07999	2.70569	0.297969	0.766503	0.919954	-6.0493
ENSG00000143028	ENSG00000143028	SYPL2	synaptophysin-like 2 [Source:HGNC Symbol;Acc:27638]	-0.389473	-2.99093	2.21198	-0.673043	-0.297964	0.766507	0.919954	-5.44965
ENSG00000143815	ENSG00000143815	LBR	lamin B receptor [Source:HGNC Symbol;Acc:6518]	0.0777882	-0.441987	0.597563	6.31057	0.297852	0.766592	0.919954	-6.68708
ENSG00000236263	ENSG00000236263	RP11-263K19.6		0.184037	-1.0459	1.41397	0.715319	0.297801	0.766631	0.919954	-5.74916
ENSG00000196090	ENSG00000196090	PTPRT	protein tyrosine phosphatase, receptor type, T [Source:HGNC Symbol;Acc:9682]	0.53948	-3.06644	4.1454	-1.07214	0.297756	0.766665	0.919954	-5.38026
ENSG00000066056	ENSG00000066056	TIE1	tyrosine kinase with immunoglobulin-like and EGF-like domains 1 [Source:HGNC Symbol;Acc:11809]	-0.560166	-4.30727	3.18694	-1.50999	-0.297525	0.766841	0.919954	-5.21812
ENSG00000199691	ENSG00000199691	RN7SKP173	RNA, 7SK small nuclear pseudogene 173 [Source:HGNC Symbol;Acc:45897]	-0.552168	-4.24583	3.14149	-2.63399	-0.29752	0.766845	0.919954	-5.12985
ENSG00000135414	ENSG00000135414	GDF11	growth differentiation factor 11 [Source:HGNC Symbol;Acc:4216]	0.297603	-1.69371	2.28891	4.82726	0.29744	0.766906	0.919954	-6.41227
ENSG00000143198	ENSG00000143198	MGST3	microsomal glutathione S-transferase 3 [Source:HGNC Symbol;Acc:7064]	0.125465	-0.714112	0.965042	4.77052	0.297416	0.766924	0.919954	-6.42927
ENSG00000132763	ENSG00000132763	MMACHC	methylmalonic aciduria (cobalamin deficiency) cblC type, with homocystinuria [Source:HGNC Symbol;Acc:24525]	0.157002	-0.893621	1.20762	4.28562	0.297412	0.766927	0.919954	-6.39324
ENSG00000138073	ENSG00000138073	PREB	prolactin regulatory element binding [Source:HGNC Symbol;Acc:9356]	-0.117402	-0.903121	0.668317	5.15741	-0.297379	0.766952	0.919954	-6.50997
ENSG00000233642	ENSG00000233642	GPR158-AS1	GPR158 antisense RNA 1 [Source:HGNC Symbol;Acc:44163]	-0.465573	-3.58161	2.65047	-1.43096	-0.297362	0.766965	0.919954	-5.35875
ENSG00000087157	ENSG00000087157	PGS1	phosphatidylglycerophosphate synthase 1 [Source:HGNC Symbol;Acc:30029]	-0.0656577	-0.505169	0.373854	5.61435	-0.297315	0.767001	0.919954	-6.59894
ENSG00000228997	ENSG00000228997	RP1-186E20.1		-0.687709	-5.29167	3.91625	-3.69522	-0.297287	0.767022	0.919954	-5.11465
ENSG00000128731	ENSG00000128731	HERC2	HECT and RLD domain containing E3 ubiquitin protein ligase 2 [Source:HGNC Symbol;Acc:4868]	0.0970429	-0.552656	0.746742	8.26827	0.297272	0.767034	0.919954	-6.8814
ENSG00000119321	ENSG00000119321	FKBP15	FK506 binding protein 15, 133kDa [Source:HGNC Symbol;Acc:23397]	-0.0756657	-0.582266	0.430935	5.73227	-0.297259	0.767043	0.919954	-6.60962
ENSG00000110074	ENSG00000110074	FOXRED1	FAD-dependent oxidoreductase domain containing 1 [Source:HGNC Symbol;Acc:26927]	-0.0922978	-0.710298	0.525702	4.67936	-0.297238	0.767059	0.919954	-6.47703
ENSG00000261416	ENSG00000261416	RP11-455F5.5		-0.514441	-3.95922	2.93033	-2.71239	-0.297219	0.767074	0.919954	-5.16175
ENSG00000223704	ENSG00000223704	RP1-90L6.2		0.307847	-1.75355	2.36924	0.601973	0.297218	0.767074	0.919954	-5.79265
ENSG00000201812	ENSG00000201812	RNA5SP488	RNA, 5S ribosomal pseudogene 488 [Source:HGNC Symbol;Acc:43388]	0.711865	-4.05516	5.47889	-5.09123	0.297202	0.767086	0.919954	-4.85964
ENSG00000007350	ENSG00000007350	TKTL1	transketolase-like 1 [Source:HGNC Symbol;Acc:11835]	0.356424	-2.0308	2.74364	0.39472	0.29715	0.767126	0.919954	-5.62557
ENSG00000257433	ENSG00000257433	RP1-197B17.3		-0.397846	-3.0626	2.26691	-1.11231	-0.297139	0.767135	0.919954	-5.34979
ENSG00000148660	ENSG00000148660	CAMK2G	calcium/calmodulin-dependent protein kinase II gamma [Source:HGNC Symbol;Acc:1463]	-0.138547	-1.06676	0.78967	5.78024	-0.297063	0.767193	0.919954	-6.59736
ENSG00000138379	ENSG00000138379	MSTN	myostatin [Source:HGNC Symbol;Acc:4223]	0.368003	-2.0977	2.83371	-0.309213	0.297038	0.767211	0.919954	-5.61649
ENSG00000207696	ENSG00000207696	MIR659	microRNA 659 [Source:HGNC Symbol;Acc:32915]	-0.653456	-5.03192	3.725	-3.20235	-0.297028	0.767219	0.919954	-5.02094
ENSG00000138193	ENSG00000138193	PLCE1	phospholipase C, epsilon 1 [Source:HGNC Symbol;Acc:17175]	0.0998962	-0.569693	0.769486	4.59135	0.296922	0.7673	0.920008	-6.45575
ENSG00000257060	ENSG00000257060	RP11-266O8.1		0.269337	-1.53712	2.07579	1.28808	0.296737	0.767441	0.920123	-5.78694
ENSG00000271002	ENSG00000271002	RP11-599B13.8		0.749141	-4.27595	5.77423	-4.11635	0.296703	0.767466	0.920123	-4.96366
ENSG00000224046	ENSG00000224046	AC005076.5		0.348948	-1.99465	2.69254	-0.960846	0.296333	0.767748	0.920418	-5.38604
ENSG00000140479	ENSG00000140479	PCSK6	proprotein convertase subtilisin/kexin type 6 [Source:HGNC Symbol;Acc:8569]	-0.467984	-3.6124	2.67643	-0.525995	-0.296205	0.767845	0.920453	-5.41604
ENSG00000249715	ENSG00000249715	FER1L5	fer-1-like 5 (C. elegans) [Source:HGNC Symbol;Acc:19044]	0.71286	-4.07696	5.50268	-3.98748	0.296201	0.767848	0.920453	-5.01756
ENSG00000134262	ENSG00000134262	AP4B1	adaptor-related protein complex 4, beta 1 subunit [Source:HGNC Symbol;Acc:572]	0.0693726	-0.39686	0.535605	4.26015	0.296133	0.7679	0.920473	-6.39764
ENSG00000135093	ENSG00000135093	USP30	ubiquitin specific peptidase 30 [Source:HGNC Symbol;Acc:20065]	-0.101879	-0.786726	0.582967	5.7073	-0.296071	0.767947	0.920487	-6.60835
ENSG00000162711	ENSG00000162711	NLRP3	NLR family, pyrin domain containing 3 [Source:HGNC Symbol;Acc:16400]	0.201402	-1.15279	1.55559	3.1718	0.295995	0.768005	0.920514	-6.17885
ENSG00000140543	ENSG00000140543	DET1	de-etiolated homolog 1 (Arabidopsis) [Source:HGNC Symbol;Acc:25477]	0.106633	-0.610681	0.823948	4.15651	0.295859	0.768108	0.920595	-6.38502
ENSG00000117155	ENSG00000117155	SSX2IP	synovial sarcoma, X breakpoint 2 interacting protein [Source:HGNC Symbol;Acc:16509]	0.116939	-0.669937	0.903814	4.82175	0.29577	0.768176	0.920634	-6.4853
ENSG00000147649	ENSG00000147649	MTDH	metadherin [Source:HGNC Symbol;Acc:29608]	-0.109059	-0.843315	0.625198	7.62724	-0.295606	0.768301	0.920741	-6.82688
ENSG00000138675	ENSG00000138675	FGF5	fibroblast growth factor 5 [Source:HGNC Symbol;Acc:3683]	-0.276599	-2.13935	1.58615	0.962565	-0.295528	0.76836	0.920769	-5.78484
ENSG00000100219	ENSG00000100219	XBP1	X-box binding protein 1 [Source:HGNC Symbol;Acc:12801]	-0.269947	-2.08845	1.54855	5.57438	-0.295438	0.768429	0.920806	-6.53169
ENSG00000171885	ENSG00000171885	AQP4	aquaporin 4 [Source:HGNC Symbol;Acc:637]	-0.359236	-2.78021	2.06174	2.73355	-0.295319	0.768519	0.920806	-6.05038
ENSG00000100473	ENSG00000100473	COCH	cochlin [Source:HGNC Symbol;Acc:2180]	0.191436	-1.09882	1.48169	4.27371	0.29529	0.768541	0.920806	-6.36359
ENSG00000229495	ENSG00000229495	RP11-173D14.3		-0.848126	-6.56573	4.86948	-3.81915	-0.295222	0.768593	0.920806	-5.03408
ENSG00000249264	ENSG00000249264	EEF1A1P9	eukaryotic translation elongation factor 1 alpha 1 pseudogene 9 [Source:HGNC Symbol;Acc:3204]	-0.980412	-7.59107	5.63024	-4.14499	-0.295166	0.768636	0.920806	-4.92605
ENSG00000255475	ENSG00000255475	RP11-687M24.4		-1.04316	-8.07937	5.99306	-4.57764	-0.295061	0.768715	0.920806	-4.88874
ENSG00000262370	ENSG00000262370	RP11-473M20.9		-0.591134	-4.57923	3.39696	-1.55812	-0.295	0.768762	0.920806	-5.3191
ENSG00000253190	ENSG00000253190	AC084082.3		-0.526337	-4.07798	3.02531	-2.45997	-0.294941	0.768807	0.920806	-5.15594
ENSG00000198354	ENSG00000198354	DCAF12L2	DDB1 and CUL4 associated factor 12-like 2 [Source:HGNC Symbol;Acc:32950]	0.649153	-3.73162	5.02993	-2.80658	0.294916	0.768826	0.920806	-5.10929
ENSG00000227470	ENSG00000227470	AC073415.2		0.243663	-1.40143	1.88875	-0.890312	0.294783	0.768927	0.920806	-5.44647
ENSG00000108381	ENSG00000108381	ASPA	aspartoacylase [Source:HGNC Symbol;Acc:756]	0.770154	-4.43007	5.97038	-4.09879	0.294752	0.768951	0.920806	-5.05986
ENSG00000253965	ENSG00000253965	CTC-329D1.3		0.255549	-1.47032	1.98141	-0.377682	0.294692	0.768996	0.920806	-5.56336
ENSG00000170011	ENSG00000170011	MYRIP	myosin VIIA and Rab interacting protein [Source:HGNC Symbol;Acc:19156]	0.39298	-2.26116	3.04712	-1.09419	0.294679	0.769006	0.920806	-5.3681
ENSG00000251405	ENSG00000251405	CTB-109A12.1		0.413635	-2.38004	3.20731	-1.6146	0.294674	0.76901	0.920806	-5.38971
ENSG00000253912	ENSG00000253912	RP11-402L5.2		0.503932	-2.90009	3.90795	-3.28761	0.294633	0.769041	0.920806	-5.09424
ENSG00000229677	ENSG00000229677	RP11-383F6.1		-0.920569	-7.14073	5.29959	-4.51729	-0.294548	0.769106	0.920806	-4.93203
ENSG00000183346	ENSG00000183346	C10orf107	chromosome 10 open reading frame 107 [Source:HGNC Symbol;Acc:28678]	-0.524496	-4.06859	3.0196	-0.864292	-0.294536	0.769115	0.920806	-5.39354
ENSG00000082196	ENSG00000082196	C1QTNF3	C1q and tumor necrosis factor related protein 3 [Source:HGNC Symbol;Acc:14326]	0.218146	-1.25666	1.69295	2.51216	0.294385	0.76923	0.920806	-6.01004
ENSG00000198252	ENSG00000198252	STYX	serine/threonine/tyrosine interacting protein [Source:HGNC Symbol;Acc:11447]	0.136061	-0.783854	1.05598	4.64486	0.294366	0.769244	0.920806	-6.45659
ENSG00000240106	ENSG00000240106	RN7SL146P	RNA, 7SL, cytoplasmic 146, pseudogene [Source:HGNC Symbol;Acc:46162]	-0.455641	-3.5364	2.62512	-2.48194	-0.294352	0.769256	0.920806	-5.16058
ENSG00000228215	ENSG00000228215	RP11-541F9.2		0.361239	-2.08156	2.80403	-1.27643	0.294313	0.769285	0.920806	-5.50852
ENSG00000197705	ENSG00000197705	KLHL14	kelch-like family member 14 [Source:HGNC Symbol;Acc:29266]	0.652489	-3.75984	5.06482	-2.13742	0.294312	0.769286	0.920806	-5.23598
ENSG00000119703	ENSG00000119703	ZC2HC1C	zinc finger, C2HC-type containing 1C [Source:HGNC Symbol;Acc:20354]	-0.249626	-1.93774	1.43849	0.449754	-0.294299	0.769296	0.920806	-5.6108
ENSG00000169860	ENSG00000169860	P2RY1	purinergic receptor P2Y, G-protein coupled, 1 [Source:HGNC Symbol;Acc:8539]	-0.307967	-2.3907	1.77477	3.00017	-0.294287	0.769305	0.920806	-6.11429
ENSG00000188517	ENSG00000188517	COL25A1	collagen, type XXV, alpha 1 [Source:HGNC Symbol;Acc:18603]	-0.231266	-1.79529	1.33276	1.99651	-0.294287	0.769305	0.920806	-5.97132
ENSG00000257261	ENSG00000257261	RP11-96H19.1		0.264543	-1.52459	2.05368	-0.35145	0.294276	0.769313	0.920806	-5.51004
ENSG00000005381	ENSG00000005381	MPO	myeloperoxidase [Source:HGNC Symbol;Acc:7218]	-0.586608	-4.55656	3.38334	-2.62431	-0.294079	0.769463	0.920906	-5.15761
ENSG00000079277	ENSG00000079277	MKNK1	MAP kinase interacting serine/threonine kinase 1 [Source:HGNC Symbol;Acc:7110]	0.128738	-0.742534	1.00001	3.91357	0.294073	0.769467	0.920906	-6.31302
ENSG00000197238	ENSG00000197238	HIST1H4J	histone cluster 1, H4j [Source:HGNC Symbol;Acc:4785]	-0.19403	-1.50761	1.11955	2.31298	-0.293978	0.76954	0.920951	-6.02076
ENSG00000185885	ENSG00000185885	IFITM1	interferon induced transmembrane protein 1 [Source:HGNC Symbol;Acc:5412]	0.705946	-4.07653	5.48842	-0.354603	0.293779	0.769692	0.920959	-5.29583
ENSG00000230162	ENSG00000230162	RP11-97N5.2		-0.414538	-3.22341	2.39433	-1.13014	-0.293721	0.769736	0.920959	-5.39414
ENSG00000164933	ENSG00000164933	SLC25A32	solute carrier family 25 (mitochondrial folate carrier), member 32 [Source:HGNC Symbol;Acc:29683]	-0.129442	-1.00664	0.747759	5.18143	-0.293683	0.769765	0.920959	-6.56227
ENSG00000197020	ENSG00000197020	ZNF100	zinc finger protein 100 [Source:HGNC Symbol;Acc:12880]	-0.094802	-0.737433	0.547829	4.40637	-0.293601	0.769827	0.920959	-6.42353
ENSG00000254038	ENSG00000254038	RP11-419C23.1		0.831971	-4.8083	6.47224	-4.35209	0.293569	0.769851	0.920959	-4.99117
ENSG00000249982	ENSG00000249982	RP11-1018N14.3		0.493685	-2.85362	3.84099	-3.2594	0.293533	0.769879	0.920959	-5.14429
ENSG00000249633	ENSG00000249633	OR52V1P	olfactory receptor, family 52, subfamily V, member 1 pseudogene [Source:HGNC Symbol;Acc:15238]	1.01048	-5.8416	7.86256	-4.55613	0.293499	0.769905	0.920959	-4.94126
ENSG00000168795	ENSG00000168795	ZBTB5	zinc finger and BTB domain containing 5 [Source:HGNC Symbol;Acc:23836]	-0.109929	-0.855588	0.635731	5.83267	-0.293408	0.769974	0.920959	-6.60622
ENSG00000136861	ENSG00000136861	CDK5RAP2	CDK5 regulatory subunit associated protein 2 [Source:HGNC Symbol;Acc:18672]	-0.083098	-0.646769	0.480573	7.56376	-0.293404	0.769977	0.920959	-6.81967
ENSG00000267919	ENSG00000267919	RP11-256I23.3		0.236223	-1.36614	1.83859	0.355672	0.293401	0.769979	0.920959	-5.68962
ENSG00000205777	ENSG00000205777	GAGE1	G antigen 1 [Source:HGNC Symbol;Acc:4098]	0.585012	-3.38367	4.55369	-3.36164	0.293374	0.77	0.920959	-5.11256
ENSG00000196547	ENSG00000196547	MAN2A2	mannosidase, alpha, class 2A, member 2 [Source:HGNC Symbol;Acc:6825]	-0.124989	-0.972998	0.723019	6.98605	-0.293343	0.770024	0.920959	-6.74142
ENSG00000225706	ENSG00000225706	RP11-75C9.1		-0.184153	-1.43389	1.06558	1.03662	-0.293267	0.770082	0.920959	-5.72707
ENSG00000144451	ENSG00000144451	SPAG16	sperm associated antigen 16 [Source:HGNC Symbol;Acc:23225]	0.131626	-0.761715	1.02497	5.50703	0.293241	0.770101	0.920959	-6.57937
ENSG00000106976	ENSG00000106976	DNM1	dynamin 1 [Source:HGNC Symbol;Acc:2972]	-0.0787551	-0.613386	0.455876	7.45581	-0.293175	0.770152	0.920959	-6.79939
ENSG00000259932	ENSG00000259932	CTD-2651B20.7		0.501706	-2.90484	3.90825	-3.05372	0.293115	0.770198	0.920959	-5.05439
ENSG00000183638	ENSG00000183638	RP1L1	retinitis pigmentosa 1-like 1 [Source:HGNC Symbol;Acc:15946]	-0.365358	-2.84656	2.11584	0.0121923	-0.293061	0.770238	0.920959	-5.58402
ENSG00000259952	ENSG00000259952	AC009133.15		-0.33432	-2.6051	1.93646	-0.665651	-0.293014	0.770274	0.920959	-5.40346
ENSG00000068001	ENSG00000068001	HYAL2	hyaluronoglucosaminidase 2 [Source:HGNC Symbol;Acc:5321]	0.152215	-0.881758	1.18619	4.01524	0.292989	0.770293	0.920959	-6.28869
ENSG00000144043	ENSG00000144043	TEX261	testis expressed 261 [Source:HGNC Symbol;Acc:30712]	-0.122722	-0.9564	0.710956	5.29542	-0.292972	0.770306	0.920959	-6.52965
ENSG00000267072	ENSG00000267072	RP11-165E7.1		-0.521629	-4.06657	3.02331	-2.36666	-0.292857	0.770394	0.920959	-5.1826
ENSG00000100292	ENSG00000100292	HMOX1	heme oxygenase (decycling) 1 [Source:HGNC Symbol;Acc:5013]	0.222368	-1.28889	1.73363	2.46177	0.292843	0.770405	0.920959	-5.99405
ENSG00000156475	ENSG00000156475	PPP2R2B	protein phosphatase 2, regulatory subunit B, beta [Source:HGNC Symbol;Acc:9305]	-0.124742	-0.972771	0.723288	6.15083	-0.292754	0.770472	0.920959	-6.6392
ENSG00000232546	ENSG00000232546	RP11-458F8.1		-0.197631	-1.54121	1.14595	0.441586	-0.292748	0.770477	0.920959	-5.69015
ENSG00000204267	ENSG00000204267	TAP2	transporter 2, ATP-binding cassette, sub-family B (MDR/TAP) [Source:HGNC Symbol;Acc:44]	-0.195972	-1.52844	1.13649	2.5049	-0.292713	0.770504	0.920959	-6.07766
ENSG00000233230	ENSG00000233230	AC079807.2		0.220184	-1.27705	1.71742	0.0522464	0.292683	0.770526	0.920959	-5.59806
ENSG00000239921	ENSG00000239921	RP11-59J16.1		0.426037	-2.4712	3.32327	0.0863343	0.292661	0.770543	0.920959	-5.71323
ENSG00000020577	ENSG00000020577	SAMD4A	sterile alpha motif domain containing 4A [Source:HGNC Symbol;Acc:23023]	-0.231755	-1.80784	1.34433	7.34895	-0.292653	0.770549	0.920959	-6.80701
ENSG00000101882	ENSG00000101882	NKAP	NFKB activating protein [Source:HGNC Symbol;Acc:29873]	-0.0957126	-0.746698	0.555273	4.88675	-0.292617	0.770576	0.920959	-6.50863
ENSG00000100593	ENSG00000100593	ISM2	isthmin 2 [Source:HGNC Symbol;Acc:23176]	-0.472101	-3.68535	2.74115	-1.35126	-0.29241	0.770734	0.921063	-5.28682
ENSG00000175967	ENSG00000175967	RP11-544L8__B.4		-0.364559	-2.84584	2.11673	-0.540994	-0.29241	0.770734	0.921063	-5.47414
ENSG00000237380	ENSG00000237380	HOXD-AS2	HOXD cluster antisense RNA 2 [Source:HGNC Symbol;Acc:43756]	-0.379328	-2.96224	2.20358	-1.16949	-0.292286	0.770829	0.921111	-5.27221
ENSG00000150681	ENSG00000150681	RGS18	regulator of G-protein signaling 18 [Source:HGNC Symbol;Acc:14261]	0.626104	-3.63747	4.88967	-3.09462	0.292264	0.770845	0.921111	-5.20972
ENSG00000119138	ENSG00000119138	KLF9	Kruppel-like factor 9 [Source:HGNC Symbol;Acc:1123]	0.272142	-1.58149	2.12577	2.7945	0.292196	0.770897	0.921131	-6.10694
ENSG00000213999	ENSG00000213999	MEF2B	myocyte enhancer factor 2B [Source:HGNC Symbol;Acc:6995]	0.414801	-2.41116	3.24076	-1.98635	0.292129	0.770948	0.92115	-5.24863
ENSG00000230063	ENSG00000230063	RP11-384C4.6		0.773664	-4.49923	6.04656	-3.92822	0.292015	0.771035	0.921211	-5.00915
ENSG00000165140	ENSG00000165140	FBP1	fructose-1,6-bisphosphatase 1 [Source:HGNC Symbol;Acc:3606]	-0.907547	-7.09676	5.28167	-3.62853	-0.291833	0.771173	0.921318	-4.99889
ENSG00000114541	ENSG00000114541	FRMD4B	FERM domain containing 4B [Source:HGNC Symbol;Acc:24886]	0.229962	-1.33893	1.79886	3.6867	0.291719	0.771261	0.921318	-6.24028
ENSG00000178977	ENSG00000178977	LINC00324	long intergenic non-protein coding RNA 324 [Source:HGNC Symbol;Acc:26628]	0.291126	-1.69508	2.27733	-0.443757	0.291715	0.771264	0.921318	-5.46377
ENSG00000235088	ENSG00000235088	RP4-620E11.4		0.385987	-2.24802	3.02	-1.47122	0.291647	0.771316	0.921318	-5.29182
ENSG00000156374	ENSG00000156374	PCGF6	polycomb group ring finger 6 [Source:HGNC Symbol;Acc:21156]	0.121832	-0.709613	0.953278	4.55459	0.291629	0.771329	0.921318	-6.46775
ENSG00000160471	ENSG00000160471	COX6B2	cytochrome c oxidase subunit VIb polypeptide 2 (testis) [Source:HGNC Symbol;Acc:24380]	0.320451	-1.86656	2.50746	-0.337578	0.291618	0.771338	0.921318	-5.49759
ENSG00000260592	ENSG00000260592	CTA-363E6.6		-0.360827	-2.82475	2.1031	-2.18892	-0.291456	0.771461	0.92138	-5.26394
ENSG00000103024	ENSG00000103024	NME3	NME/NM23 nucleoside diphosphate kinase 3 [Source:HGNC Symbol;Acc:7851]	-0.318614	-2.49457	1.85735	1.53724	-0.291417	0.77149	0.92138	-5.87532
ENSG00000154678	ENSG00000154678	PDE1C	phosphodiesterase 1C, calmodulin-dependent 70kDa [Source:HGNC Symbol;Acc:8776]	-0.460298	-3.60397	2.68337	4.78024	-0.29141	0.771496	0.92138	-6.54452
ENSG00000051108	ENSG00000051108	HERPUD1	homocysteine-inducible, endoplasmic reticulum stress-inducible, ubiquitin-like domain member 1 [Source:HGNC Symbol;Acc:13744]	-0.349418	-2.73644	2.0376	5.51246	-0.291334	0.771554	0.921385	-6.54837
ENSG00000260122	ENSG00000260122	RP11-923I11.3		0.364345	-2.12496	2.85364	0.644453	0.291298	0.771582	0.921385	-5.74387
ENSG00000073734	ENSG00000073734	ABCB11	ATP-binding cassette, sub-family B (MDR/TAP), member 11 [Source:HGNC Symbol;Acc:42]	0.322122	-1.87923	2.52348	-0.627186	0.291227	0.771635	0.921385	-5.44429
ENSG00000111218	ENSG00000111218	PRMT8	protein arginine methyltransferase 8 [Source:HGNC Symbol;Acc:5188]	0.477238	-2.7848	3.73927	-1.72509	0.291171	0.771678	0.921385	-5.30934
ENSG00000236106	ENSG00000236106	AC010729.2		0.453217	-2.64465	3.55108	-1.49042	0.291169	0.771679	0.921385	-5.26723
ENSG00000226017	ENSG00000226017	PRICKLE2-AS3	PRICKLE2 antisense RNA 3 [Source:HGNC Symbol;Acc:40918]	0.405133	-2.36453	3.1748	-1.18311	0.29112	0.771717	0.921385	-5.45988
ENSG00000177191	ENSG00000177191	B3GNT8	UDP-GlcNAc:betaGal beta-1,3-N-acetylglucosaminyltransferase 8 [Source:HGNC Symbol;Acc:24139]	0.384079	-2.2428	3.01096	-0.814647	0.290993	0.771814	0.921385	-5.3799
ENSG00000196937	ENSG00000196937	FAM3C	family with sequence similarity 3, member C [Source:HGNC Symbol;Acc:18664]	-0.103055	-0.807964	0.601854	5.22858	-0.290963	0.771836	0.921385	-6.52294
ENSG00000237819	ENSG00000237819	AC002454.1		-0.222563	-1.74515	1.30003	0.174178	-0.290918	0.771871	0.921385	-5.57037
ENSG00000212493	ENSG00000212493	SNORD19	small nucleolar RNA, C/D box 19 [Source:HGNC Symbol;Acc:32717]	-0.577712	-4.5312	3.37578	-2.99815	-0.290826	0.771941	0.921385	-5.0851
ENSG00000105523	ENSG00000105523	FAM83E	family with sequence similarity 83, member E [Source:HGNC Symbol;Acc:25972]	-0.325419	-2.55269	1.90185	-0.932996	-0.290785	0.771972	0.921385	-5.43713
ENSG00000196459	ENSG00000196459	TRAPPC2	trafficking protein particle complex 2 [Source:HGNC Symbol;Acc:23068]	0.0758092	-0.443265	0.594884	5.08404	0.290666	0.772063	0.921385	-6.5365
ENSG00000046647	ENSG00000046647	GEMIN8	gem (nuclear organelle) associated protein 8 [Source:HGNC Symbol;Acc:26044]	0.105326	-0.615888	0.826541	3.34679	0.290652	0.772074	0.921385	-6.21865
ENSG00000102531	ENSG00000102531	FNDC3A	fibronectin type III domain containing 3A [Source:HGNC Symbol;Acc:20296]	0.07589	-0.443764	0.595544	7.35206	0.290651	0.772074	0.921385	-6.78826
ENSG00000241756	ENSG00000241756	RN7SL83P	RNA, 7SL, cytoplasmic 83, pseudogene [Source:HGNC Symbol;Acc:46099]	0.94	-5.49712	7.37712	-4.53707	0.290629	0.772091	0.921385	-4.89037
ENSG00000268471	ENSG00000268471	MIR4453	microRNA 4453 [Source:HGNC Symbol;Acc:41892]	0.138474	-0.809826	1.08677	3.77828	0.290619	0.772099	0.921385	-6.31594
ENSG00000249915	ENSG00000249915	PDCD6	programmed cell death 6 [Source:HGNC Symbol;Acc:8765]	-0.0927715	-0.728188	0.542645	5.70159	-0.290575	0.772132	0.921385	-6.60089
ENSG00000120211	ENSG00000120211	INSL4	insulin-like 4 (placenta) [Source:HGNC Symbol;Acc:6087]	0.992433	-5.80521	7.79008	-5.12923	0.290566	0.772139	0.921385	-4.87474
ENSG00000183569	ENSG00000183569	SERHL2	serine hydrolase-like 2 [Source:HGNC Symbol;Acc:29446]	0.593804	-3.47521	4.66282	-1.84353	0.290439	0.772236	0.921405	-5.18293
ENSG00000272232	ENSG00000272232	Metazoa_SRP	Metazoan signal recognition particle RNA [Source:RFAM;Acc:RF00017]	1.01529	-5.94218	7.97276	-4.80867	0.29043	0.772243	0.921405	-4.87899
ENSG00000256195	ENSG00000256195	RP11-64D24.4		0.657564	-3.84932	5.16445	-3.69532	0.290378	0.772283	0.921405	-5.05931
ENSG00000243103	ENSG00000243103	RN7SL452P	RNA, 7SL, cytoplasmic 452, pseudogene [Source:HGNC Symbol;Acc:46468]	-0.764803	-6.0072	4.47759	-4.77647	-0.29035	0.772304	0.921405	-4.89049
ENSG00000262823	ENSG00000262823	RP13-580F15.2		0.572045	-3.3496	4.49369	-3.07098	0.290311	0.772333	0.921405	-5.11267
ENSG00000232406	ENSG00000232406	RP11-234K24.3		-0.533445	-4.19191	3.12502	-2.69258	-0.290197	0.77242	0.92143	-5.13371
ENSG00000113456	ENSG00000113456	RAD1	RAD1 homolog (S. pombe) [Source:HGNC Symbol;Acc:9806]	0.0792375	-0.464267	0.622742	5.47062	0.290154	0.772453	0.92143	-6.58657
ENSG00000109674	ENSG00000109674	NEIL3	nei endonuclease VIII-like 3 (E. coli) [Source:HGNC Symbol;Acc:24573]	0.190242	-1.11477	1.49525	0.866253	0.29013	0.772471	0.92143	-5.81848
ENSG00000186468	ENSG00000186468	RPS23	ribosomal protein S23 [Source:HGNC Symbol;Acc:10410]	-0.139936	-1.09997	0.820099	8.03312	-0.290097	0.772497	0.92143	-6.84018
ENSG00000201470	ENSG00000201470	RNY4P7	RNA, Ro-associated Y4 pseudogene 7 [Source:HGNC Symbol;Acc:34056]	0.603625	-3.53863	4.74588	-3.14656	0.290023	0.772553	0.921455	-5.06063
ENSG00000179277	ENSG00000179277	MEIS3P1	Meis homeobox 3 pseudogene 1 [Source:HGNC Symbol;Acc:7002]	0.761343	-4.46463	5.98732	-3.34244	0.289945	0.772613	0.921456	-4.98849
ENSG00000272144	ENSG00000272144	CTD-2035E11.5		0.685097	-4.01776	5.38796	-3.50892	0.289929	0.772625	0.921456	-5.0676
ENSG00000178171	ENSG00000178171	AMER3	APC membrane recruitment protein 3 [Source:HGNC Symbol;Acc:26771]	-0.166006	-1.30583	0.973818	4.7324	-0.289859	0.772678	0.921477	-6.46498
ENSG00000215845	ENSG00000215845	TSTD1	thiosulfate sulfurtransferase (rhodanese)-like domain containing 1 [Source:HGNC Symbol;Acc:35410]	-0.982349	-7.7307	5.766	-3.25935	-0.289714	0.772788	0.921538	-4.98777
ENSG00000065923	ENSG00000065923	SLC9A7	solute carrier family 9, subfamily A (NHE7, cation proton antiporter 7), member 7 [Source:HGNC Symbol;Acc:17123]	0.0785404	-0.461029	0.61811	5.91741	0.2897	0.772799	0.921538	-6.62757
ENSG00000249437	ENSG00000249437	NAIP	NLR family, apoptosis inhibitory protein [Source:HGNC Symbol;Acc:7634]	-0.317468	-2.49946	1.86453	0.2479	-0.289566	0.772901	0.921616	-5.65732
ENSG00000256806	ENSG00000256806	AC004706.1		0.267965	-1.57454	2.11047	1.50859	0.289448	0.772991	0.921682	-5.88614
ENSG00000214897	ENSG00000214897	U82695.5		-0.637416	-5.02106	3.74623	-3.18986	-0.289394	0.773032	0.921688	-5.09163
ENSG00000197616	ENSG00000197616	MYH6	myosin, heavy chain 6, cardiac muscle, alpha [Source:HGNC Symbol;Acc:7576]	0.597677	-3.51354	4.70889	-2.15372	0.289333	0.773079	0.921701	-5.25344
ENSG00000126653	ENSG00000126653	NSRP1	nuclear speckle splicing regulatory protein 1 [Source:HGNC Symbol;Acc:25305]	0.110818	-0.652086	0.873722	5.58329	0.289096	0.77326	0.921853	-6.61435
ENSG00000258311	ENSG00000258311	RP11-644F5.10	Uncharacterized protein [Source:UniProtKB/TrEMBL;Acc:F8VNQ1]	0.194709	-1.14583	1.53525	0.520248	0.289073	0.773277	0.921853	-5.65484
ENSG00000262619	ENSG00000262619	LINC00621	long intergenic non-protein coding RNA 621 [Source:HGNC Symbol;Acc:44227]	0.720582	-4.24157	5.68273	-4.76957	0.289012	0.773324	0.921867	-4.92471
ENSG00000249353	ENSG00000249353	NPM1P27	nucleophosmin 1 (nucleolar phosphoprotein B23, numatrin) pseudogene 27 [Source:HGNC Symbol;Acc:45206]	-0.156632	-1.23569	0.922427	2.49507	-0.288892	0.773415	0.921901	-6.06106
ENSG00000264964	ENSG00000264964	RP11-888D10.3		-0.400146	-3.1574	2.35711	-1.48045	-0.28883	0.773462	0.921901	-5.33332
ENSG00000145198	ENSG00000145198	VWA5B2	von Willebrand factor A domain containing 5B2 [Source:HGNC Symbol;Acc:25144]	-0.165751	-1.3081	0.9766	3.8368	-0.288774	0.773505	0.921901	-6.35882
ENSG00000132932	ENSG00000132932	ATP8A2	ATPase, aminophospholipid transporter, class I, type 8A, member 2 [Source:HGNC Symbol;Acc:13533]	0.146853	-0.865368	1.15907	3.78605	0.288742	0.773529	0.921901	-6.34398
ENSG00000168427	ENSG00000168427	KLHL30	kelch-like family member 30 [Source:HGNC Symbol;Acc:24770]	0.28932	-1.7049	2.28354	0.470661	0.288741	0.773531	0.921901	-5.71548
ENSG00000142794	ENSG00000142794	NBPF3	neuroblastoma breakpoint family, member 3 [Source:HGNC Symbol;Acc:25076]	-0.160929	-1.27056	0.948699	2.70729	-0.288641	0.773607	0.92195	-6.04179
ENSG00000261616	ENSG00000261616	RP11-6O2.3		0.257569	-1.51977	2.03491	0.289643	0.28842	0.773775	0.921985	-5.67917
ENSG00000104213	ENSG00000104213	PDGFRL	platelet-derived growth factor receptor-like [Source:HGNC Symbol;Acc:8805]	-0.414462	-3.27446	2.44554	-0.00199822	-0.288417	0.773778	0.921985	-5.44554
ENSG00000215159	ENSG00000215159	RP11-629N8.3		-0.528429	-4.17509	3.11823	-2.48264	-0.288398	0.773792	0.921985	-5.14246
ENSG00000138161	ENSG00000138161	CUZD1	CUB and zona pellucida-like domains 1 [Source:HGNC Symbol;Acc:17937]	0.728407	-4.29878	5.75559	-2.73109	0.288371	0.773813	0.921985	-5.12534
ENSG00000167191	ENSG00000167191	GPRC5B	G protein-coupled receptor, family C, group 5, member B [Source:HGNC Symbol;Acc:13308]	-0.117128	-0.925504	0.691248	5.87999	-0.28837	0.773814	0.921985	-6.60249
ENSG00000100271	ENSG00000100271	TTLL1	tubulin tyrosine ligase-like family, member 1 [Source:HGNC Symbol;Acc:1312]	0.170283	-1.00584	1.34641	3.85007	0.288151	0.77398	0.922001	-6.28207
ENSG00000186288	ENSG00000186288	PABPC1L2A	poly(A) binding protein, cytoplasmic 1-like 2A [Source:HGNC Symbol;Acc:27989]	0.358717	-2.11914	2.83658	-1.02496	0.288123	0.774002	0.922001	-5.45316
ENSG00000143382	ENSG00000143382	ADAMTSL4	ADAMTS-like 4 [Source:HGNC Symbol;Acc:19706]	0.330549	-1.95323	2.61433	1.36256	0.288061	0.774049	0.922001	-5.87423
ENSG00000074201	ENSG00000074201	CLNS1A	chloride channel, nucleotide-sensitive, 1A [Source:HGNC Symbol;Acc:2080]	0.0924746	-0.546655	0.731604	5.6415	0.287962	0.774124	0.922001	-6.57439
ENSG00000134824	ENSG00000134824	FADS2	fatty acid desaturase 2 [Source:HGNC Symbol;Acc:3575]	0.192266	-1.13753	1.52206	7.31847	0.287752	0.774284	0.922001	-6.74056
ENSG00000108387	ENSG00000108387	2023-09-04	septin 4 [Source:HGNC Symbol;Acc:9165]	-0.284515	-2.25256	1.68353	2.28714	-0.287721	0.774308	0.922001	-5.91746
ENSG00000143889	ENSG00000143889	HNRNPLL	heterogeneous nuclear ribonucleoprotein L-like [Source:HGNC Symbol;Acc:25127]	0.07022	-0.415533	0.555973	6.00383	0.287705	0.774321	0.922001	-6.64555
ENSG00000243256	ENSG00000243256	RPL30P14	ribosomal protein L30 pseudogene 14 [Source:HGNC Symbol;Acc:36257]	0.859544	-5.08896	6.80805	-4.90473	0.287582	0.774414	0.922001	-4.88497
ENSG00000236794	ENSG00000236794	BCRP8	breakpoint cluster region pseudogene 8 [Source:HGNC Symbol;Acc:39076]	-0.390926	-3.09654	2.31468	-2.33115	-0.287562	0.77443	0.922001	-5.19552
ENSG00000252317	ENSG00000252317	Y_RNA	Y RNA [Source:RFAM;Acc:RF00019]	0.638236	-3.78007	5.05654	-4.01504	0.287493	0.774482	0.922001	-4.9724
ENSG00000092969	ENSG00000092969	TGFB2	transforming growth factor, beta 2 [Source:HGNC Symbol;Acc:11768]	-0.389002	-3.08205	2.30404	6.11838	-0.287481	0.774491	0.922001	-6.63388
ENSG00000187630	ENSG00000187630	DHRS4L2	dehydrogenase/reductase (SDR family) member 4 like 2 [Source:HGNC Symbol;Acc:19731]	-0.202058	-1.60091	1.1968	1.42898	-0.287479	0.774493	0.922001	-5.81596
ENSG00000260448	ENSG00000260448	RP11-449H11.1		0.317575	-1.88115	2.5163	-0.972709	0.28746	0.774508	0.922001	-5.3484
ENSG00000166278	ENSG00000166278	C2	complement component 2 [Source:HGNC Symbol;Acc:1248]	-0.246081	-1.94987	1.45771	-0.0936879	-0.287452	0.774514	0.922001	-5.57489
ENSG00000212993	ENSG00000212993	POU5F1B	POU class 5 homeobox 1B [Source:HGNC Symbol;Acc:9223]	-0.418142	-3.31387	2.47759	-1.3944	-0.287387	0.774563	0.922001	-5.36126
ENSG00000169059	ENSG00000169059	VCX3A	variable charge, X-linked 3A [Source:HGNC Symbol;Acc:18159]	-0.665027	-5.27122	3.94117	-3.95473	-0.287342	0.774598	0.922001	-5.02784
ENSG00000171517	ENSG00000171517	LPAR3	lysophosphatidic acid receptor 3 [Source:HGNC Symbol;Acc:14298]	0.670789	-3.9759	5.31748	-2.62893	0.287306	0.774625	0.922001	-5.10223
ENSG00000134709	ENSG00000134709	HOOK1	hook homolog 1 (Drosophila) [Source:HGNC Symbol;Acc:19884]	-0.219488	-1.7403	1.30133	4.08615	-0.287234	0.77468	0.922001	-6.37356
ENSG00000256069	ENSG00000256069	A2MP1	alpha-2-macroglobulin pseudogene 1 [Source:HGNC Symbol;Acc:8]	-0.628717	-4.98526	3.72783	-2.69093	-0.28722	0.774691	0.922001	-5.19514
ENSG00000140391	ENSG00000140391	TSPAN3	tetraspanin 3 [Source:HGNC Symbol;Acc:17752]	-0.101639	-0.806016	0.602738	7.41575	-0.287182	0.77472	0.922001	-6.77237
ENSG00000213179	ENSG00000213179	RPL17P41	ribosomal protein L17 pseudogene 41 [Source:HGNC Symbol;Acc:36292]	-0.487476	-3.86586	2.89091	-2.35661	-0.287174	0.774725	0.922001	-5.25405
ENSG00000183463	ENSG00000183463	URAD	ureidoimidazoline (2-oxo-4-hydroxy-4-carboxy-5-) decarboxylase [Source:HGNC Symbol;Acc:17785]	0.693055	-4.11012	5.49623	-4.63553	0.287172	0.774727	0.922001	-4.97833
ENSG00000141837	ENSG00000141837	CACNA1A	calcium channel, voltage-dependent, P/Q type, alpha 1A subunit [Source:HGNC Symbol;Acc:1388]	0.182157	-1.0806	1.44491	6.42157	0.287097	0.774784	0.922001	-6.71762
ENSG00000173212	ENSG00000173212	MAB21L3	mab-21-like 3 (C. elegans) [Source:HGNC Symbol;Acc:26787]	-0.539638	-4.28061	3.20134	-2.76521	-0.287091	0.774789	0.922001	-5.28138
ENSG00000227082	ENSG00000227082	AL592494.5		0.178639	-1.05991	1.41719	3.23296	0.287055	0.774816	0.922001	-6.2593
ENSG00000133193	ENSG00000133193	FAM104A	family with sequence similarity 104, member A [Source:HGNC Symbol;Acc:25918]	0.0852602	-0.505877	0.676398	4.94582	0.287052	0.774819	0.922001	-6.48929
ENSG00000135097	ENSG00000135097	MSI1	musashi RNA-binding protein 1 [Source:HGNC Symbol;Acc:7330]	-0.145806	-1.15693	0.865319	6.4291	-0.286994	0.774863	0.922001	-6.6583
ENSG00000267508	ENSG00000267508	ZNF285	zinc finger protein 285 [Source:HGNC Symbol;Acc:13079]	-0.106184	-0.842569	0.630202	3.94971	-0.286982	0.774872	0.922001	-6.36698
ENSG00000225965	ENSG00000225965	RP11-508N22.6		0.616655	-3.66078	4.89409	-3.17574	0.28692	0.774919	0.922001	-5.06335
ENSG00000163568	ENSG00000163568	AIM2	absent in melanoma 2 [Source:HGNC Symbol;Acc:357]	-0.252066	-2.00059	1.49646	0.181465	-0.286909	0.774928	0.922001	-5.59227
ENSG00000102755	ENSG00000102755	FLT1	fms-related tyrosine kinase 1 [Source:HGNC Symbol;Acc:3763]	0.49588	-2.94393	3.93569	-2.19849	0.286909	0.774928	0.922001	-5.23688
ENSG00000252971	ENSG00000252971	RNU6-1057P	RNA, U6 small nuclear 1057, pseudogene [Source:HGNC Symbol;Acc:48020]	0.697636	-4.14346	5.53873	-4.10112	0.286805	0.775007	0.922044	-4.97362
ENSG00000126953	ENSG00000126953	TIMM8A	translocase of inner mitochondrial membrane 8 homolog A (yeast) [Source:HGNC Symbol;Acc:11817]	-0.0921964	-0.732082	0.547689	3.18206	-0.286757	0.775044	0.922044	-6.20178
ENSG00000219607	ENSG00000219607	PPP1R3G	protein phosphatase 1, regulatory subunit 3G [Source:HGNC Symbol;Acc:14945]	0.330852	-1.96597	2.62768	-0.00909658	0.286687	0.775097	0.922044	-5.54905
ENSG00000146809	ENSG00000146809	ASB15	ankyrin repeat and SOCS box containing 15 [Source:HGNC Symbol;Acc:19767]	-0.846538	-6.72359	5.03051	-4.28118	-0.286674	0.775107	0.922044	-5.00521
ENSG00000224142	ENSG00000224142	AMMECR1-IT1	AMMECR1 intronic transcript 1 (non-protein coding) [Source:HGNC Symbol;Acc:41306]	-0.652855	-5.18681	3.8811	-3.53234	-0.286577	0.775181	0.92209	-5.00615
ENSG00000178031	ENSG00000178031	ADAMTSL1	ADAMTS-like 1 [Source:HGNC Symbol;Acc:14632]	-0.202922	-1.61275	1.20691	5.11878	-0.28646	0.77527	0.922154	-6.51301
ENSG00000272077	ENSG00000272077	RP11-348P10.2		0.0817928	-0.486894	0.65048	3.66391	0.286249	0.775431	0.92219	-6.31809
ENSG00000224613	ENSG00000224613	RP11-153F1.1		0.609753	-3.63024	4.84974	-3.1027	0.286214	0.775458	0.92219	-5.05222
ENSG00000140474	ENSG00000140474	ULK3	unc-51 like kinase 3 [Source:HGNC Symbol;Acc:19703]	-0.0875371	-0.696294	0.52122	4.97872	-0.286187	0.775478	0.92219	-6.50192
ENSG00000182108	ENSG00000182108	DEXI	Dexi homolog (mouse) [Source:HGNC Symbol;Acc:13267]	-0.134408	-1.06912	0.800308	4.21924	-0.286185	0.77548	0.92219	-6.37183
ENSG00000175206	ENSG00000175206	NPPA	natriuretic peptide A [Source:HGNC Symbol;Acc:7939]	-0.350162	-2.78547	2.08514	0.295165	-0.286166	0.775495	0.92219	-5.66315
ENSG00000233954	ENSG00000233954	RP11-169K16.7		0.152787	-0.910066	1.21564	1.38837	0.286098	0.775547	0.92219	-5.87905
ENSG00000252821	ENSG00000252821	RNU6-388P	RNA, U6 small nuclear 388, pseudogene [Source:HGNC Symbol;Acc:47351]	0.491183	-2.92601	3.90837	-2.51241	0.286072	0.775566	0.92219	-5.15633
ENSG00000112333	ENSG00000112333	NR2E1	nuclear receptor subfamily 2, group E, member 1 [Source:HGNC Symbol;Acc:7973]	0.401398	-2.39139	3.19419	-1.64326	0.286048	0.775585	0.92219	-5.48286
ENSG00000004399	ENSG00000004399	PLXND1	plexin D1 [Source:HGNC Symbol;Acc:9107]	0.203046	-1.21028	1.61637	5.43077	0.285926	0.775677	0.922258	-6.52782
ENSG00000132688	ENSG00000132688	NES	nestin [Source:HGNC Symbol;Acc:7756]	0.191683	-1.1429	1.52626	8.98491	0.285852	0.775734	0.922284	-6.94439
ENSG00000163126	ENSG00000163126	ANKRD23	ankyrin repeat domain 23 [Source:HGNC Symbol;Acc:24470]	0.135159	-0.806209	1.07653	2.26116	0.285752	0.775811	0.922332	-6.03683
ENSG00000155760	ENSG00000155760	FZD7	frizzled family receptor 7 [Source:HGNC Symbol;Acc:4045]	-0.232095	-1.84891	1.38471	5.77347	-0.285699	0.775851	0.922337	-6.54972
ENSG00000230439	ENSG00000230439	RP11-488P3.1		-0.510285	-4.06701	3.04644	-2.0362	-0.285538	0.775974	0.922434	-5.2725
ENSG00000233509	ENSG00000233509	ZNF197-AS1	ZNF197 antisense RNA 1 [Source:HGNC Symbol;Acc:40620]	-0.369026	-2.94171	2.20365	-0.971789	-0.285478	0.77602	0.922434	-5.34563
ENSG00000050555	ENSG00000050555	LAMC3	laminin, gamma 3 [Source:HGNC Symbol;Acc:6494]	0.471564	-2.81625	3.75938	-1.98926	0.285454	0.776038	0.922434	-5.24253
ENSG00000149292	ENSG00000149292	TTC12	tetratricopeptide repeat domain 12 [Source:HGNC Symbol;Acc:23700]	0.227124	-1.35777	1.81201	2.46393	0.285211	0.776223	0.922612	-6.02394
ENSG00000213690	ENSG00000213690	RP11-513D4.1		-0.753921	-6.01717	4.50933	-4.89886	-0.285085	0.77632	0.922684	-4.90131
ENSG00000244968	ENSG00000244968	LIFR-AS1	LIFR antisense RNA 1 [Source:HGNC Symbol;Acc:43600]	0.225803	-1.35138	1.80299	1.25482	0.284937	0.776433	0.922776	-5.76121
ENSG00000180083	ENSG00000180083	WFDC11	WAP four-disulfide core domain 11 [Source:HGNC Symbol;Acc:20478]	0.547769	-3.28341	4.37895	-3.32528	0.284556	0.776724	0.923069	-5.10997
ENSG00000052850	ENSG00000052850	ALX4	ALX homeobox 4 [Source:HGNC Symbol;Acc:450]	0.770637	-4.61997	6.16124	-2.4082	0.284521	0.77675	0.923069	-5.16227
ENSG00000248112	ENSG00000248112	RP11-78C3.1		-0.375579	-3.00373	2.25257	-2.4545	-0.284416	0.776831	0.923122	-5.23543
ENSG00000230183	ENSG00000230183	CNOT6LP1	CCR4-NOT transcription complex, subunit 6-like pseudogene 1 [Source:HGNC Symbol;Acc:32355]	0.728525	-4.37184	5.82889	-3.2266	0.284279	0.776935	0.923133	-5.07302
ENSG00000119915	ENSG00000119915	ELOVL3	ELOVL fatty acid elongase 3 [Source:HGNC Symbol;Acc:18047]	-0.760114	-6.08261	4.56238	-2.50079	-0.284227	0.776975	0.923133	-5.12405
ENSG00000118200	ENSG00000118200	CAMSAP2	calmodulin regulated spectrin-associated protein family, member 2 [Source:HGNC Symbol;Acc:29188]	-0.0607831	-0.48642	0.364854	8.52134	-0.284214	0.776985	0.923133	-6.91871
ENSG00000135540	ENSG00000135540	NHSL1	NHS-like 1 [Source:HGNC Symbol;Acc:21021]	-0.240121	-1.92164	1.4414	6.46608	-0.284204	0.776992	0.923133	-6.67601
ENSG00000179571	ENSG00000179571	NBPF23	neuroblastoma breakpoint family, member 23 [Source:HGNC Symbol;Acc:37075]	-0.644144	-5.15549	3.8672	-4.39496	-0.28417	0.777018	0.923133	-4.9652
ENSG00000164172	ENSG00000164172	MOCS2	molybdenum cofactor synthesis 2 [Source:HGNC Symbol;Acc:7193]	0.154049	-0.925225	1.23332	4.26258	0.284072	0.777093	0.923172	-6.35161
ENSG00000152936	ENSG00000152936	IFLTD1	intermediate filament tail domain containing 1 [Source:HGNC Symbol;Acc:26683]	-0.434576	-3.48047	2.61132	-1.92865	-0.283958	0.77718	0.923172	-5.31985
ENSG00000116237	ENSG00000116237	ICMT	isoprenylcysteine carboxyl methyltransferase [Source:HGNC Symbol;Acc:5350]	-0.12878	-1.0316	0.774036	5.46127	-0.28389	0.777232	0.923172	-6.57013
ENSG00000179131	ENSG00000179131	RP11-458F8.3		-0.713904	-5.71935	4.29154	-3.34413	-0.283856	0.777258	0.923172	-5.10463
ENSG00000234323	ENSG00000234323	RP11-308N19.1		0.221936	-1.33432	1.7782	0.828208	0.283824	0.777283	0.923172	-5.75344
ENSG00000199880	ENSG00000199880	RNU6-888P	RNA, U6 small nuclear 888, pseudogene [Source:HGNC Symbol;Acc:47851]	0.697743	-4.19732	5.5928	-4.09273	0.283687	0.777387	0.923172	-5.00564
ENSG00000196923	ENSG00000196923	PDLIM7	PDZ and LIM domain 7 (enigma) [Source:HGNC Symbol;Acc:22958]	-0.173412	-1.39013	1.04331	5.96374	-0.283655	0.777411	0.923172	-6.63194
ENSG00000181322	ENSG00000181322	NME9	NME/NM23 family member 9 [Source:HGNC Symbol;Acc:21343]	0.255959	-1.54021	2.05213	0.690561	0.283612	0.777444	0.923172	-5.66913
ENSG00000077943	ENSG00000077943	ITGA8	integrin, alpha 8 [Source:HGNC Symbol;Acc:6144]	0.837417	-5.03916	6.71399	-0.981363	0.283609	0.777447	0.923172	-5.44673
ENSG00000169220	ENSG00000169220	RGS14	regulator of G-protein signaling 14 [Source:HGNC Symbol;Acc:9996]	-0.219186	-1.75746	1.31909	1.70114	-0.283582	0.777467	0.923172	-5.83315
ENSG00000222489	ENSG00000222489	SNORA79	Small nucleolar RNA SNORA79 [Source:RFAM;Acc:RF00600]	0.426974	-2.56968	3.42363	-1.5935	0.283574	0.777473	0.923172	-5.26816
ENSG00000173281	ENSG00000173281	PPP1R3B	protein phosphatase 1, regulatory subunit 3B [Source:HGNC Symbol;Acc:14942]	0.225411	-1.35695	1.80777	5.2426	0.283512	0.777521	0.923172	-6.55633
ENSG00000058085	ENSG00000058085	LAMC2	laminin, gamma 2 [Source:HGNC Symbol;Acc:6493]	-0.286349	-2.29693	1.72423	0.303449	-0.28345	0.777568	0.923172	-5.65875
ENSG00000115353	ENSG00000115353	TACR1	tachykinin receptor 1 [Source:HGNC Symbol;Acc:11526]	0.32226	-1.941	2.58552	1.23462	0.283383	0.777619	0.923172	-5.7347
ENSG00000095713	ENSG00000095713	CRTAC1	cartilage acidic protein 1 [Source:HGNC Symbol;Acc:14882]	-0.273202	-2.19193	1.64553	2.42275	-0.283381	0.77762	0.923172	-5.97635
ENSG00000110811	ENSG00000110811	LEPREL2	leprecan-like 2 [Source:HGNC Symbol;Acc:19318]	-0.228515	-1.83424	1.37721	4.258	-0.283233	0.777733	0.923172	-6.38323
ENSG00000247213	ENSG00000247213	RP11-13G14.4		0.48222	-2.90636	3.8708	-1.26426	0.283224	0.777741	0.923172	-5.39442
ENSG00000161249	ENSG00000161249	DMKN	dermokine [Source:HGNC Symbol;Acc:25063]	-0.575013	-4.61574	3.46572	-1.69396	-0.283217	0.777746	0.923172	-5.26509
ENSG00000255690	ENSG00000255690	AC005013.1		-0.291314	-2.33852	1.7559	2.94963	-0.283205	0.777755	0.923172	-6.06128
ENSG00000099904	ENSG00000099904	ZDHHC8	zinc finger, DHHC-type containing 8 [Source:HGNC Symbol;Acc:18474]	-0.0938155	-0.753192	0.565561	5.39051	-0.283167	0.777784	0.923172	-6.58018
ENSG00000143553	ENSG00000143553	SNAPIN	SNAP-associated protein [Source:HGNC Symbol;Acc:17145]	-0.135993	-1.09187	0.819882	3.85575	-0.28315	0.777797	0.923172	-6.27396
ENSG00000255120	ENSG00000255120	RP11-770G2.4		0.392257	-2.36628	3.1508	-1.40947	0.283004	0.777908	0.923222	-5.3187
ENSG00000119574	ENSG00000119574	ZBTB45	zinc finger and BTB domain containing 45 [Source:HGNC Symbol;Acc:23715]	-0.108512	-0.871625	0.654602	4.42836	-0.283002	0.77791	0.923222	-6.40202
ENSG00000111647	ENSG00000111647	UHRF1BP1L	UHRF1 binding protein 1-like [Source:HGNC Symbol;Acc:29102]	-0.0806665	-0.648298	0.486965	6.77795	-0.282832	0.77804	0.923333	-6.74751
ENSG00000104889	ENSG00000104889	RNASEH2A	ribonuclease H2, subunit A [Source:HGNC Symbol;Acc:18518]	-0.154973	-1.24587	0.935928	2.7153	-0.28273	0.778118	0.923352	-6.11347
ENSG00000242265	ENSG00000242265	PEG10	paternally expressed 10 [Source:HGNC Symbol;Acc:14005]	-0.322356	-2.59184	1.94713	11.7892	-0.282689	0.778149	0.923352	-7.24748
ENSG00000253973	ENSG00000253973	RP11-467K18.2		-0.501521	-4.03274	3.0297	-2.2119	-0.282661	0.778171	0.923352	-5.19024
ENSG00000100364	ENSG00000100364	KIAA0930	KIAA0930 [Source:HGNC Symbol;Acc:1314]	0.0746666	-0.451384	0.600717	7.32204	0.282488	0.778303	0.923352	-6.79518
ENSG00000176182	ENSG00000176182	MYPOP	Myb-related transcription factor, partner of profilin [Source:HGNC Symbol;Acc:20178]	-0.113599	-0.913983	0.686785	3.70878	-0.282473	0.778314	0.923352	-6.27655
ENSG00000137474	ENSG00000137474	MYO7A	myosin VIIA [Source:HGNC Symbol;Acc:7606]	0.266039	-1.60881	2.14089	3.95428	0.282411	0.778361	0.923352	-6.35566
ENSG00000155858	ENSG00000155858	LSM11	LSM11, U7 small nuclear RNA associated [Source:HGNC Symbol;Acc:30860]	0.112137	-0.678136	0.90241	5.41539	0.282406	0.778365	0.923352	-6.57846
ENSG00000234336	ENSG00000234336	JAZF1-AS1	JAZF1 antisense RNA 1 [Source:HGNC Symbol;Acc:41218]	-0.442139	-3.55818	2.6739	-1.77206	-0.282395	0.778374	0.923352	-5.29515
ENSG00000122420	ENSG00000122420	PTGFR	prostaglandin F receptor (FP) [Source:HGNC Symbol;Acc:9600]	0.301201	-1.82158	2.42398	0.211568	0.282392	0.778376	0.923352	-5.68178
ENSG00000171202	ENSG00000171202	TMEM126A	transmembrane protein 126A [Source:HGNC Symbol;Acc:25382]	-0.101277	-0.815503	0.612949	4.08056	-0.282214	0.778512	0.923471	-6.37088
ENSG00000057608	ENSG00000057608	GDI2	GDP dissociation inhibitor 2 [Source:HGNC Symbol;Acc:4227]	-0.12718	-1.02501	0.770652	7.38866	-0.281919	0.778737	0.923697	-6.78442
ENSG00000217258	ENSG00000217258	AC007249.3		-0.651598	-5.25311	3.94992	-2.81298	-0.281826	0.778809	0.923737	-5.0651
ENSG00000215288	ENSG00000215288	RP11-613H2.1		0.721557	-4.3748	5.81792	-4.60162	0.281782	0.778842	0.923737	-4.98306
ENSG00000139645	ENSG00000139645	ANKRD52	ankyrin repeat domain 52 [Source:HGNC Symbol;Acc:26614]	0.101957	-0.618426	0.822339	7.50538	0.281679	0.778921	0.923788	-6.80199
ENSG00000244137	ENSG00000244137	RP11-99J16__A.2		-0.447795	-3.61567	2.72008	-1.94153	-0.281327	0.779189	0.924064	-5.33193
ENSG00000180182	ENSG00000180182	MED14	mediator complex subunit 14 [Source:HGNC Symbol;Acc:2370]	0.0798123	-0.485523	0.645147	6.10659	0.280974	0.77946	0.924342	-6.6573
ENSG00000134690	ENSG00000134690	CDCA8	cell division cycle associated 8 [Source:HGNC Symbol;Acc:14629]	-0.197113	-1.59357	1.19934	1.50849	-0.280924	0.779498	0.924345	-5.97474
ENSG00000237596	ENSG00000237596	RP13-143G15.4		-0.584153	-4.72577	3.55747	-1.89372	-0.28071	0.779661	0.924418	-5.30867
ENSG00000133433	ENSG00000133433	GSTT2B	glutathione S-transferase theta 2B (gene/pseudogene) [Source:HGNC Symbol;Acc:33437]	0.337764	-2.05702	2.73255	-0.263115	0.280704	0.779666	0.924418	-5.48997
ENSG00000056998	ENSG00000056998	GYG2	glycogenin 2 [Source:HGNC Symbol;Acc:4700]	0.232433	-1.41564	1.88051	4.29163	0.280688	0.779678	0.924418	-6.36545
ENSG00000233266	ENSG00000233266	HMGB1P31	high mobility group box 1 pseudogene 31 [Source:HGNC Symbol;Acc:39122]	0.330357	-2.0123	2.67301	-1.14496	0.280658	0.779701	0.924418	-5.37656
ENSG00000221055	ENSG00000221055	MIR1302-3	microRNA 1302-3 [Source:HGNC Symbol;Acc:35295]	0.787687	-4.79972	6.3751	-4.30962	0.280573	0.779766	0.924452	-4.91953
ENSG00000174586	ENSG00000174586	ZNF497	zinc finger protein 497 [Source:HGNC Symbol;Acc:23714]	0.13806	-0.842035	1.11816	2.21024	0.280351	0.779935	0.924532	-5.98952
ENSG00000109339	ENSG00000109339	MAPK10	mitogen-activated protein kinase 10 [Source:HGNC Symbol;Acc:6872]	-0.0698553	-0.565945	0.426234	6.27563	-0.280247	0.780015	0.924532	-6.66237
ENSG00000016391	ENSG00000016391	CHDH	choline dehydrogenase [Source:HGNC Symbol;Acc:24288]	0.208924	-1.27505	1.6929	2.46828	0.280197	0.780054	0.924532	-6.04816
ENSG00000258674	ENSG00000258674	CTC-260F20.3	Uncharacterized protein; YjeF N-terminal domain-containing protein 3 [Source:UniProtKB/TrEMBL;Acc:E7ENQ6]	-0.192069	-1.55641	1.17227	0.444868	-0.28018	0.780066	0.924532	-5.68945
ENSG00000179270	ENSG00000179270	C2orf71	chromosome 2 open reading frame 71 [Source:HGNC Symbol;Acc:34383]	-0.662111	-5.36553	4.04131	-2.42064	-0.280168	0.780076	0.924532	-5.15962
ENSG00000250781	ENSG00000250781	RP11-63A11.1		-0.727104	-5.89264	4.43843	-4.82118	-0.280145	0.780093	0.924532	-4.92873
ENSG00000218069	ENSG00000218069	RSL24D1P1	ribosomal L24 domain containing 1 pseudogene 1 [Source:HGNC Symbol;Acc:13979]	0.645405	-3.94015	5.23096	-3.94632	0.280118	0.780113	0.924532	-5.00158
ENSG00000270580	ENSG00000270580	RP11-1186N24.5		-0.153532	-1.24439	0.937329	0.930299	-0.280112	0.780119	0.924532	-5.79735
ENSG00000248538	ENSG00000248538	RP11-10A14.5		-0.668464	-5.41961	4.08269	-4.53026	-0.280015	0.780193	0.924578	-4.98025
ENSG00000164530	ENSG00000164530	PI16	peptidase inhibitor 16 [Source:HGNC Symbol;Acc:21245]	-0.519127	-4.21157	3.17331	0.215049	-0.279809	0.78035	0.924691	-5.68298
ENSG00000241183	ENSG00000241183	RP11-106J23.1		0.586065	-3.58268	4.75481	-3.5076	0.279796	0.78036	0.924691	-5.07706
ENSG00000011638	ENSG00000011638	TMEM159	transmembrane protein 159 [Source:HGNC Symbol;Acc:30136]	0.181158	-1.10787	1.47019	2.87072	0.279702	0.780432	0.924735	-6.13799
ENSG00000153930	ENSG00000153930	ANKFN1	ankyrin-repeat and fibronectin type III domain containing 1 [Source:HGNC Symbol;Acc:26766]	-0.209927	-1.70424	1.28439	2.22967	-0.279594	0.780515	0.924791	-5.96983
ENSG00000163833	ENSG00000163833	FBXO40	F-box protein 40 [Source:HGNC Symbol;Acc:29816]	0.984258	-6.03165	8.00016	-4.05551	0.279208	0.78081	0.924945	-5.00936
ENSG00000256321	ENSG00000256321	RP11-153K16.1		-0.719436	-5.84777	4.4089	-3.8854	-0.279201	0.780815	0.924945	-4.98058
ENSG00000019505	ENSG00000019505	SYT13	synaptotagmin XIII [Source:HGNC Symbol;Acc:14962]	-0.294459	-2.394	1.80508	3.88701	-0.279128	0.780871	0.924945	-6.3347
ENSG00000079134	ENSG00000079134	THOC1	THO complex 1 [Source:HGNC Symbol;Acc:19070]	0.0925553	-0.567507	0.752618	6.09596	0.279073	0.780913	0.924945	-6.67265
ENSG00000119596	ENSG00000119596	YLPM1	YLP motif containing 1 [Source:HGNC Symbol;Acc:17798]	0.0526743	-0.323029	0.428377	8.24857	0.279033	0.780943	0.924945	-6.8923
ENSG00000263707	ENSG00000263707	RP11-597M12.1		-0.483985	-3.93608	2.96811	-2.35229	-0.27903	0.780946	0.924945	-5.11964
ENSG00000166822	ENSG00000166822	TMEM170A	transmembrane protein 170A [Source:HGNC Symbol;Acc:29577]	-0.113943	-0.92691	0.699025	5.22873	-0.278942	0.781013	0.924945	-6.51597
ENSG00000175390	ENSG00000175390	EIF3F	eukaryotic translation initiation factor 3, subunit F [Source:HGNC Symbol;Acc:3275]	-0.0789504	-0.642266	0.484365	7.49444	-0.278936	0.781018	0.924945	-6.80492
ENSG00000197444	ENSG00000197444	OGDHL	oxoglutarate dehydrogenase-like [Source:HGNC Symbol;Acc:25590]	-0.275487	-2.24125	1.69028	2.41414	-0.278915	0.781034	0.924945	-6.07497
ENSG00000016864	ENSG00000016864	GLT8D1	glycosyltransferase 8 domain containing 1 [Source:HGNC Symbol;Acc:24870]	0.167215	-1.02604	1.36047	4.63567	0.278898	0.781047	0.924945	-6.43194
ENSG00000142784	ENSG00000142784	WDTC1	WD and tetratricopeptide repeats 1 [Source:HGNC Symbol;Acc:29175]	0.102417	-0.628488	0.833321	5.86498	0.278877	0.781063	0.924945	-6.60406
ENSG00000165672	ENSG00000165672	PRDX3	peroxiredoxin 3 [Source:HGNC Symbol;Acc:9354]	0.141515	-0.868461	1.15149	5.41579	0.278864	0.781073	0.924945	-6.53918
ENSG00000144867	ENSG00000144867	SRPRB	signal recognition particle receptor, B subunit [Source:HGNC Symbol;Acc:24085]	-0.118906	-0.967794	0.729981	5.27994	-0.278777	0.781139	0.924959	-6.54724
ENSG00000258136	ENSG00000258136	RP11-864J10.4		0.435672	-2.67516	3.5465	-2.468	0.278731	0.781174	0.924959	-5.20061
ENSG00000105048	ENSG00000105048	TNNT1	troponin T type 1 (skeletal, slow) [Source:HGNC Symbol;Acc:11948]	-0.346587	-2.82153	2.12835	-0.37478	-0.278708	0.781191	0.924959	-5.44447
ENSG00000240024	ENSG00000240024	LINC00888	long intergenic non-protein coding RNA 888 [Source:HGNC Symbol;Acc:48575]	-0.151353	-1.23303	0.930327	3.38699	-0.278479	0.781367	0.925125	-6.23587
ENSG00000129244	ENSG00000129244	ATP1B2	ATPase, Na+/K+ transporting, beta 2 polypeptide [Source:HGNC Symbol;Acc:805]	0.200038	-1.23023	1.6303	5.70235	0.278353	0.781463	0.925152	-6.56091
ENSG00000145949	ENSG00000145949	MYLK4	myosin light chain kinase family, member 4 [Source:HGNC Symbol;Acc:27972]	0.226316	-1.39235	1.84499	0.770895	0.278266	0.78153	0.925152	-5.76142
ENSG00000166689	ENSG00000166689	PLEKHA7	pleckstrin homology domain containing, family A member 7 [Source:HGNC Symbol;Acc:27049]	-0.111024	-0.905207	0.683158	4.59665	-0.278227	0.781559	0.925152	-6.43506
ENSG00000189181	ENSG00000189181	OR14I1	olfactory receptor, family 14, subfamily I, member 1 [Source:HGNC Symbol;Acc:19575]	-0.600074	-4.89345	3.6933	-3.16216	-0.278169	0.781604	0.925152	-5.0738
ENSG00000164430	ENSG00000164430	MB21D1	Mab-21 domain containing 1 [Source:HGNC Symbol;Acc:21367]	0.404841	-2.49306	3.30274	-1.02976	0.278038	0.781705	0.925152	-5.43119
ENSG00000235131	ENSG00000235131	RP5-1092A11.2		0.407045	-2.50686	3.32095	-3.2994	0.278015	0.781722	0.925152	-5.11534
ENSG00000237990	ENSG00000237990	CNTN4-AS1	CNTN4 antisense RNA 1 [Source:HGNC Symbol;Acc:39985]	0.56062	-3.45278	4.57402	-1.70454	0.278009	0.781727	0.925152	-5.31734
ENSG00000253539	ENSG00000253539	RP11-402L5.1		0.457968	-2.82081	3.73674	-2.26515	0.277987	0.781743	0.925152	-5.26492
ENSG00000234409	ENSG00000234409	AC006547.14	uncharacterized protein LOC388849 [Source:RefSeq peptide;Acc:NP_001230466]	-0.325632	-2.65713	2.00587	-0.289233	-0.277967	0.781759	0.925152	-5.43829
ENSG00000085063	ENSG00000085063	CD59	CD59 molecule, complement regulatory protein [Source:HGNC Symbol;Acc:1689]	-0.10875	-0.887422	0.669922	6.31173	-0.277957	0.781766	0.925152	-6.65644
ENSG00000265542	ENSG00000265542	RP11-60A24.3		-0.185813	-1.51637	1.14474	0.341518	-0.277937	0.781782	0.925152	-5.71262
ENSG00000083123	ENSG00000083123	BCKDHB	branched chain keto acid dehydrogenase E1, beta polypeptide [Source:HGNC Symbol;Acc:987]	0.201376	-1.24151	1.64427	5.30268	0.277764	0.781914	0.925215	-6.51304
ENSG00000231652	ENSG00000231652	RP11-553A21.3		0.651856	-4.0197	5.32342	-2.41158	0.27771	0.781955	0.925215	-5.05349
ENSG00000170677	ENSG00000170677	SOCS6	suppressor of cytokine signaling 6 [Source:HGNC Symbol;Acc:16833]	0.0916013	-0.564903	0.748106	5.72832	0.277693	0.781968	0.925215	-6.61367
ENSG00000170482	ENSG00000170482	SLC23A1	solute carrier family 23 (nucleobase transporters), member 1 [Source:HGNC Symbol;Acc:10974]	-0.446576	-3.64732	2.75417	-2.19833	-0.277681	0.781978	0.925215	-5.24799
ENSG00000250786	ENSG00000250786	CTD-2001E22.2		-0.434218	-3.54841	2.67998	-1.25826	-0.2775	0.782116	0.925336	-5.38174
ENSG00000100889	ENSG00000100889	PCK2	phosphoenolpyruvate carboxykinase 2 (mitochondrial) [Source:HGNC Symbol;Acc:8725]	0.31014	-1.91542	2.5357	1.9874	0.277345	0.782234	0.925371	-5.90357
ENSG00000223734	ENSG00000223734	RP11-644K8.1		0.730718	-4.51537	5.9768	-3.26321	0.277215	0.782334	0.925371	-5.00884
ENSG00000101057	ENSG00000101057	MYBL2	v-myb avian myeloblastosis viral oncogene homolog-like 2 [Source:HGNC Symbol;Acc:7548]	-0.194582	-1.59163	1.20247	3.29288	-0.2772	0.782345	0.925371	-6.27993
ENSG00000236393	ENSG00000236393	RP11-320G24.1		0.585892	-3.62085	4.79264	-2.18435	0.277188	0.782355	0.925371	-5.20527
ENSG00000179088	ENSG00000179088	C12orf42	chromosome 12 open reading frame 42 [Source:HGNC Symbol;Acc:24729]	-0.56644	-4.63395	3.50107	-2.68587	-0.277157	0.782378	0.925371	-5.18519
ENSG00000108691	ENSG00000108691	CCL2	chemokine (C-C motif) ligand 2 [Source:HGNC Symbol;Acc:10618]	-0.455348	-3.72607	2.81537	1.63693	-0.277078	0.782439	0.925371	-5.94451
ENSG00000156968	ENSG00000156968	MPV17L	MPV17 mitochondrial membrane protein-like [Source:HGNC Symbol;Acc:26827]	-0.277763	-2.27293	1.7174	-1.13809	-0.277075	0.782441	0.925371	-5.83878
ENSG00000101294	ENSG00000101294	HM13	histocompatibility (minor) 13 [Source:HGNC Symbol;Acc:16435]	0.108209	-0.669082	0.8855	6.35826	0.277065	0.782449	0.925371	-6.67697
ENSG00000211644	ENSG00000211644	IGLV1-51	immunoglobulin lambda variable 1-51 [Source:HGNC Symbol;Acc:5882]	-0.360554	-2.95104	2.22994	-1.48889	-0.277006	0.782493	0.925371	-5.33586
ENSG00000164099	ENSG00000164099	PRSS12	protease, serine, 12 (neurotrypsin, motopsin) [Source:HGNC Symbol;Acc:9477]	-0.203244	-1.66356	1.25707	2.92214	-0.276996	0.782501	0.925371	-6.13669
ENSG00000247324	ENSG00000247324	RP11-510M2.2		0.389023	-2.40691	3.18496	-1.20399	0.276917	0.782562	0.9254	-5.33912
ENSG00000177225	ENSG00000177225	PDDC1	Parkinson disease 7 domain containing 1 [Source:HGNC Symbol;Acc:26616]	0.0901408	-0.557977	0.738258	5.95406	0.276802	0.78265	0.925431	-6.63917
ENSG00000264174	ENSG00000264174	RP11-212E8.1		0.72635	-4.49639	5.94909	-4.52416	0.27679	0.782659	0.925431	-5.0112
ENSG00000255234	ENSG00000255234	RP11-727A23.10		0.363358	-2.25075	2.97746	-1.06741	0.276639	0.782775	0.925496	-5.41476
ENSG00000127580	ENSG00000127580	WDR24	WD repeat domain 24 [Source:HGNC Symbol;Acc:20852]	0.123367	-0.764312	1.01105	3.90376	0.276595	0.782808	0.925496	-6.32183
ENSG00000166847	ENSG00000166847	DCTN5	dynactin 5 (p25) [Source:HGNC Symbol;Acc:24594]	-0.0533677	-0.437423	0.330688	7.48642	-0.276558	0.782837	0.925496	-6.80793
ENSG00000257588	ENSG00000257588	RP11-469H8.6		-0.725512	-5.94761	4.49659	-2.4544	-0.276504	0.782878	0.925496	-5.08806
ENSG00000248596	ENSG00000248596	RP11-844P9.2		0.590039	-3.65844	4.83852	-3.69987	0.276407	0.782952	0.925496	-5.07849
ENSG00000228275	ENSG00000228275	ARMCX3-AS1	ARMCX3 antisense RNA 1 [Source:HGNC Symbol;Acc:41038]	-0.468535	-3.84223	2.90516	-1.99623	-0.2764	0.782957	0.925496	-5.2642
ENSG00000080561	ENSG00000080561	MID2	midline 2 [Source:HGNC Symbol;Acc:7096]	-0.150987	-1.2382	0.936229	3.07638	-0.276391	0.782964	0.925496	-6.14757
ENSG00000108239	ENSG00000108239	TBC1D12	TBC1 domain family, member 12 [Source:HGNC Symbol;Acc:29082]	0.0743934	-0.461407	0.610194	5.53045	0.276333	0.783009	0.925507	-6.59266
ENSG00000225873	ENSG00000225873	LINC00694	long intergenic non-protein coding RNA 694 [Source:HGNC Symbol;Acc:44570]	-0.248078	-2.03638	1.54022	0.751307	-0.27609	0.783195	0.925529	-5.76871
ENSG00000267783	ENSG00000267783	CTB-55O6.10		0.510148	-3.16765	4.18794	-2.85318	0.276064	0.783214	0.925529	-5.10254
ENSG00000131473	ENSG00000131473	ACLY	ATP citrate lyase [Source:HGNC Symbol;Acc:115]	-0.122245	-1.00362	0.759125	8.25885	-0.276042	0.783231	0.925529	-6.87076
ENSG00000120334	ENSG00000120334	CENPL	centromere protein L [Source:HGNC Symbol;Acc:17879]	0.111034	-0.689603	0.911671	4.09876	0.276009	0.783257	0.925529	-6.40455
ENSG00000160539	ENSG00000160539	PPAPDC3	phosphatidic acid phosphatase type 2 domain containing 3 [Source:HGNC Symbol;Acc:28174]	-0.133121	-1.09313	0.82689	3.95175	-0.275977	0.783281	0.925529	-6.34539
ENSG00000197779	ENSG00000197779	ZNF81	zinc finger protein 81 [Source:HGNC Symbol;Acc:13156]	0.0931763	-0.578881	0.765234	4.91988	0.275931	0.783316	0.925529	-6.50139
ENSG00000226877	ENSG00000226877	RP11-575L7.2		0.590886	-3.67114	4.85291	-3.45207	0.275924	0.783321	0.925529	-5.06033
ENSG00000142621	ENSG00000142621	FHAD1	forkhead-associated (FHA) phosphopeptide binding domain 1 [Source:HGNC Symbol;Acc:29408]	-0.384045	-3.15451	2.38642	1.2796	-0.275887	0.78335	0.925529	-5.75953
ENSG00000163703	ENSG00000163703	CRELD1	cysteine-rich with EGF-like domains 1 [Source:HGNC Symbol;Acc:14630]	0.327227	-2.03375	2.6882	3.85413	0.275842	0.783385	0.925529	-6.30327
ENSG00000066651	ENSG00000066651	TRMT11	tRNA methyltransferase 11 homolog (S. cerevisiae) [Source:HGNC Symbol;Acc:21080]	0.0846658	-0.526224	0.695556	4.67907	0.275833	0.783391	0.925529	-6.48686
ENSG00000203877	ENSG00000203877	RIPPLY2	ripply2 homolog (zebrafish) [Source:HGNC Symbol;Acc:21390]	0.28885	-1.79557	2.37327	0.00201073	0.275796	0.783419	0.925529	-5.57509
ENSG00000226746	ENSG00000226746	SMCR5	Smith-Magenis syndrome chromosome region, candidate 5 (non-protein coding) [Source:HGNC Symbol;Acc:17918]	0.537093	-3.34028	4.41447	-1.6466	0.275685	0.783504	0.925587	-5.26618
ENSG00000226942	ENSG00000226942	IL9RP3	interleukin 9 receptor pseudogene 3 [Source:HGNC Symbol;Acc:6033]	0.2636	-1.64014	2.16734	-0.697827	0.275575	0.783589	0.925602	-5.51947
ENSG00000197586	ENSG00000197586	ENTPD6	ectonucleoside triphosphate diphosphohydrolase 6 (putative) [Source:HGNC Symbol;Acc:3368]	0.0840963	-0.523328	0.691521	5.75413	0.275541	0.783615	0.925602	-6.61181
ENSG00000138801	ENSG00000138801	PAPSS1	3'-phosphoadenosine 5'-phosphosulfate synthase 1 [Source:HGNC Symbol;Acc:8603]	-0.111526	-0.917243	0.69419	6.32397	-0.275485	0.783658	0.925602	-6.66673
ENSG00000139835	ENSG00000139835	GRTP1	growth hormone regulated TBC protein 1 [Source:HGNC Symbol;Acc:20310]	0.16516	-1.02812	1.35844	1.91645	0.275464	0.783674	0.925602	-5.92741
ENSG00000258316	ENSG00000258316	RP11-769N19.1		0.609299	-3.79339	5.01199	-2.67666	0.275432	0.783698	0.925602	-5.15248
ENSG00000228158	ENSG00000228158	TLE1P1	transducin-like enhancer of split 1 pseudogene 1 [Source:HGNC Symbol;Acc:39438]	-0.39912	-3.28354	2.4853	-1.2164	-0.275389	0.783731	0.925602	-5.41672
ENSG00000183828	ENSG00000183828	NUDT14	nudix (nucleoside diphosphate linked moiety X)-type motif 14 [Source:HGNC Symbol;Acc:20141]	-0.160371	-1.31987	0.999133	3.17461	-0.275268	0.783824	0.925613	-6.16087
ENSG00000228463	ENSG00000228463	AP006222.2		0.347657	-2.16616	2.86147	1.17386	0.275245	0.783841	0.925613	-5.8498
ENSG00000116285	ENSG00000116285	ERRFI1	ERBB receptor feedback inhibitor 1 [Source:HGNC Symbol;Acc:18185]	0.163355	-1.01819	1.3449	5.71328	0.275159	0.783907	0.925613	-6.61551
ENSG00000130635	ENSG00000130635	COL5A1	collagen, type V, alpha 1 [Source:HGNC Symbol;Acc:2209]	0.186659	-1.16374	1.53706	4.71603	0.275098	0.783954	0.925613	-6.4178
ENSG00000261670	ENSG00000261670	RP11-1C8.5		0.24499	-1.52809	2.01807	0.354799	0.274994	0.784034	0.925613	-5.75861
ENSG00000229809	ENSG00000229809	ZNF688	zinc finger protein 688 [Source:HGNC Symbol;Acc:30489]	-0.134895	-1.11132	0.84153	3.18564	-0.274954	0.784064	0.925613	-6.21189
ENSG00000200942	ENSG00000200942	RNU6-501P	RNA, U6 small nuclear 501, pseudogene [Source:HGNC Symbol;Acc:47464]	0.701227	-4.37504	5.77749	-3.90067	0.274926	0.784085	0.925613	-4.99582
ENSG00000149313	ENSG00000149313	AASDHPPT	aminoadipate-semialdehyde dehydrogenase-phosphopantetheinyl transferase [Source:HGNC Symbol;Acc:14235]	-0.0860122	-0.708833	0.536809	7.24167	-0.274852	0.784142	0.925613	-6.78972
ENSG00000260015	ENSG00000260015	RP11-510M2.5		0.769344	-4.80293	6.34161	-4.63718	0.274783	0.784195	0.925613	-4.90801
ENSG00000094755	ENSG00000094755	GABRP	gamma-aminobutyric acid (GABA) A receptor, pi [Source:HGNC Symbol;Acc:4089]	1.00979	-6.30449	8.32407	-5.21206	0.274766	0.784208	0.925613	-4.84006
ENSG00000137558	ENSG00000137558	PI15	peptidase inhibitor 15 [Source:HGNC Symbol;Acc:8946]	0.221747	-1.38453	1.82802	4.56279	0.274752	0.784219	0.925613	-6.47252
ENSG00000248802	ENSG00000248802	RP11-184M15.2		0.452661	-2.82637	3.73169	-2.82053	0.274745	0.784224	0.925613	-5.13415
ENSG00000256742	ENSG00000256742	RP13-941N14.1		0.204141	-1.27471	1.683	0.221671	0.274731	0.784235	0.925613	-5.61012
ENSG00000178623	ENSG00000178623	GPR35	G protein-coupled receptor 35 [Source:HGNC Symbol;Acc:4492]	-0.178413	-1.47092	1.1141	3.42151	-0.274722	0.784242	0.925613	-6.30331
ENSG00000207789	ENSG00000207789	MIR26A2	microRNA 26a-2 [Source:HGNC Symbol;Acc:31611]	-0.32593	-2.68751	2.03565	-2.02813	-0.274678	0.784275	0.925613	-5.23581
ENSG00000220868	ENSG00000220868	MRPL35P1	mitochondrial ribosomal protein L35 pseudogene 1 [Source:HGNC Symbol;Acc:29705]	0.860143	-5.37341	7.0937	-3.86121	0.274623	0.784318	0.925614	-4.97344
ENSG00000158985	ENSG00000158985	CDC42SE2	CDC42 small effector 2 [Source:HGNC Symbol;Acc:18547]	0.161844	-1.01122	1.33491	4.93926	0.274584	0.784347	0.925614	-6.46862
ENSG00000260563	ENSG00000260563	RP13-516M14.1		0.20815	-1.30224	1.71854	0.868231	0.274277	0.784582	0.925826	-5.73016
ENSG00000166793	ENSG00000166793	YPEL4	yippee-like 4 (Drosophila) [Source:HGNC Symbol;Acc:18328]	-0.105254	-0.869059	0.658552	4.12223	-0.274256	0.784598	0.925826	-6.37599
ENSG00000173093	ENSG00000173093	CCDC63	coiled-coil domain containing 63 [Source:HGNC Symbol;Acc:26669]	-0.810466	-6.69598	5.07504	-4.98013	-0.274064	0.784745	0.925957	-4.92732
ENSG00000224086	ENSG00000224086	LL22NC03-86G7.1		-0.33668	-2.78273	2.10937	0.396801	-0.273939	0.784841	0.926029	-5.66248
ENSG00000185837	ENSG00000185837	CECR5-AS1	CECR5 antisense RNA 1 [Source:HGNC Symbol;Acc:1842]	-0.291752	-2.41255	1.82904	-0.276616	-0.27379	0.784955	0.926094	-5.49879
ENSG00000159197	ENSG00000159197	KCNE2	potassium voltage-gated channel, Isk-related family, member 2 [Source:HGNC Symbol;Acc:6242]	-0.264509	-2.18738	1.65836	0.596549	-0.273774	0.784968	0.926094	-5.73221
ENSG00000200503	ENSG00000200503	SNORD115-5	small nucleolar RNA, C/D box 115-5 [Source:HGNC Symbol;Acc:33024]	0.408846	-2.56504	3.38273	-2.22317	0.273613	0.785091	0.926173	-5.20689
ENSG00000133703	ENSG00000133703	KRAS	Kirsten rat sarcoma viral oncogene homolog [Source:HGNC Symbol;Acc:6407]	0.0662806	-0.415954	0.548515	7.11217	0.273546	0.785142	0.926173	-6.77896
ENSG00000085719	ENSG00000085719	CPNE3	copine III [Source:HGNC Symbol;Acc:2316]	0.0656501	-0.412009	0.543309	6.87114	0.273539	0.785147	0.926173	-6.7389
ENSG00000226180	ENSG00000226180	AC010536.1	Uncharacterized protein; cDNA FLJ45526 fis, clone BRTHA2027227 [Source:UniProtKB/TrEMBL;Acc:Q6ZSH4]	0.139309	-0.874473	1.15309	2.09158	0.273487	0.785188	0.926173	-6.01629
ENSG00000207983	ENSG00000207983	MIR613	microRNA 613 [Source:HGNC Symbol;Acc:32869]	0.763371	-4.79253	6.31927	-4.51158	0.273453	0.785213	0.926173	-4.9284
ENSG00000259543	ENSG00000259543	CTD-2034I4.1		0.460606	-2.89347	3.81468	-2.74172	0.273311	0.785322	0.926259	-5.13064
ENSG00000169288	ENSG00000169288	MRPL1	mitochondrial ribosomal protein L1 [Source:HGNC Symbol;Acc:14275]	0.0857444	-0.53891	0.710399	4.81785	0.273192	0.785414	0.926325	-6.50765
ENSG00000166111	ENSG00000166111	SVOP	SV2 related protein homolog (rat) [Source:HGNC Symbol;Acc:25417]	0.126439	-0.795222	1.0481	4.80937	0.27303	0.785537	0.926429	-6.49303
ENSG00000268163	ENSG00000268163	AC004076.9	Uncharacterized protein [Source:UniProtKB/TrEMBL;Acc:M0R036]	0.357904	-2.25187	2.96768	-1.84996	0.272939	0.785607	0.926437	-5.3058
ENSG00000148948	ENSG00000148948	LRRC4C	leucine rich repeat containing 4C [Source:HGNC Symbol;Acc:29317]	-0.180161	-1.49392	1.1336	2.59549	-0.272927	0.785616	0.926437	-6.0518
ENSG00000169019	ENSG00000169019	COMMD8	COMM domain containing 8 [Source:HGNC Symbol;Acc:26036]	0.125492	-0.790084	1.04107	2.85004	0.272788	0.785723	0.92652	-6.15742
ENSG00000117481	ENSG00000117481	NSUN4	NOP2/Sun domain family, member 4 [Source:HGNC Symbol;Acc:31802]	-0.115971	-0.962348	0.730406	4.59455	-0.272702	0.785789	0.92652	-6.44347
ENSG00000250961	ENSG00000250961	CTD-2023N9.1		-0.854446	-7.09181	5.38292	-4.75408	-0.272637	0.785838	0.92652	-4.88695
ENSG00000068305	ENSG00000068305	MEF2A	myocyte enhancer factor 2A [Source:HGNC Symbol;Acc:6993]	0.0971925	-0.612458	0.806843	6.48591	0.272578	0.785884	0.92652	-6.7168
ENSG00000188060	ENSG00000188060	RAB42	RAB42, member RAS oncogene family [Source:HGNC Symbol;Acc:28702]	0.193078	-1.21688	1.60304	0.687948	0.272539	0.785913	0.92652	-5.68855
ENSG00000227742	ENSG00000227742	CALR4P	calreticulin 4, pseudogene [Source:HGNC Symbol;Acc:35456]	-0.478884	-3.97646	3.01869	-3.11812	-0.272499	0.785944	0.92652	-5.08569
ENSG00000259417	ENSG00000259417	RP11-2E17.1		0.234948	-1.48117	1.95107	2.27126	0.272474	0.785963	0.92652	-6.0051
ENSG00000231672	ENSG00000231672	DIRC3	disrupted in renal carcinoma 3 [Source:HGNC Symbol;Acc:17805]	-0.262835	-2.18273	1.65706	1.86885	-0.272463	0.785972	0.92652	-5.96872
ENSG00000260017	ENSG00000260017	RP11-1035H13.2		0.610663	-3.85099	5.07232	-3.71272	0.2724	0.78602	0.926535	-4.97081
ENSG00000126733	ENSG00000126733	DACH2	dachshund homolog 2 (Drosophila) [Source:HGNC Symbol;Acc:16814]	-0.207929	-1.72783	1.31198	3.53926	-0.27227	0.786119	0.926604	-6.25706
ENSG00000163412	ENSG00000163412	EIF4E3	eukaryotic translation initiation factor 4E family member 3 [Source:HGNC Symbol;Acc:31837]	0.131138	-0.827585	1.08986	4.21136	0.27223	0.78615	0.926604	-6.37627
ENSG00000100297	ENSG00000100297	MCM5	minichromosome maintenance complex component 5 [Source:HGNC Symbol;Acc:6948]	0.190651	-1.20345	1.58476	3.26887	0.272174	0.786193	0.926613	-6.24384
ENSG00000105707	ENSG00000105707	HPN	hepsin [Source:HGNC Symbol;Acc:5155]	-0.274254	-2.28038	1.73187	-0.0344742	-0.27208	0.786265	0.92664	-5.64323
ENSG00000155367	ENSG00000155367	PPM1J	protein phosphatase, Mg2+/Mn2+ dependent, 1J [Source:HGNC Symbol;Acc:20785]	-0.227854	-1.89486	1.43915	0.766786	-0.272032	0.786302	0.92664	-5.73729
ENSG00000261794	ENSG00000261794	GOLGA8H	golgin A8 family, member H [Source:HGNC Symbol;Acc:37443]	-0.429349	-3.57084	2.71215	-0.899475	-0.272004	0.786323	0.92664	-5.43712
ENSG00000178115	ENSG00000178115	GOLGA8Q	golgin A8 family, member Q [Source:HGNC Symbol;Acc:44408]	0.501919	-3.17219	4.17603	-2.39005	0.271884	0.786416	0.926707	-5.19023
ENSG00000184517	ENSG00000184517	ZFP1	ZFP1 zinc finger protein [Source:HGNC Symbol;Acc:23328]	0.102151	-0.645989	0.850292	4.7864	0.271746	0.786521	0.926789	-6.47201
ENSG00000141485	ENSG00000141485	SLC13A5	solute carrier family 13 (sodium-dependent citrate transporter), member 5 [Source:HGNC Symbol;Acc:23089]	-0.766901	-6.38621	4.85241	-3.59093	-0.271618	0.786619	0.926863	-4.99238
ENSG00000214070	ENSG00000214070	AC011999.1		0.749944	-4.74929	6.24917	-3.9659	0.271412	0.786777	0.926992	-4.93712
ENSG00000237737	ENSG00000237737	DCTN1-AS1	DCTN1 antisense RNA 1 [Source:HGNC Symbol;Acc:44151]	-0.580939	-4.84223	3.68035	-3.03893	-0.271326	0.786843	0.926992	-5.04459
ENSG00000260593	ENSG00000260593	RP11-432I5.2		0.540686	-3.42599	4.50737	-3.436	0.271281	0.786877	0.926992	-5.07956
ENSG00000091157	ENSG00000091157	WDR7	WD repeat domain 7 [Source:HGNC Symbol;Acc:13490]	0.104238	-0.66058	0.869056	6.4913	0.27125	0.786901	0.926992	-6.70403
ENSG00000251364	ENSG00000251364	CTD-2516F10.2		0.543518	-3.44452	4.53156	-1.59559	0.271241	0.786908	0.926992	-5.3261
ENSG00000253535	ENSG00000253535	RP11-624C23.1		-0.267564	-2.23195	1.69682	-1.22612	-0.271084	0.787028	0.927092	-5.40378
ENSG00000149485	ENSG00000149485	FADS1	fatty acid desaturase 1 [Source:HGNC Symbol;Acc:3574]	0.138336	-0.878315	1.15499	6.40163	0.270811	0.787238	0.927297	-6.66439
ENSG00000249896	ENSG00000249896	RP11-586D19.1		-0.344816	-2.88297	2.19334	-3.70653	-0.270378	0.78757	0.927619	-5.19821
ENSG00000051620	ENSG00000051620	HEBP2	heme binding protein 2 [Source:HGNC Symbol;Acc:15716]	-0.126886	-1.06108	0.807305	4.33701	-0.270321	0.787613	0.927619	-6.4046
ENSG00000172340	ENSG00000172340	SUCLG2	succinate-CoA ligase, GDP-forming, beta subunit [Source:HGNC Symbol;Acc:11450]	0.194707	-1.23903	1.62844	3.10016	0.270281	0.787644	0.927619	-6.14481
ENSG00000123500	ENSG00000123500	COL10A1	collagen, type X, alpha 1 [Source:HGNC Symbol;Acc:2185]	-0.85935	-7.18753	5.46883	-3.33851	-0.270267	0.787654	0.927619	-5.01216
ENSG00000144331	ENSG00000144331	ZNF385B	zinc finger protein 385B [Source:HGNC Symbol;Acc:26332]	-0.423284	-3.5411	2.69454	-1.5283	-0.270198	0.787707	0.927639	-5.40795
ENSG00000258273	ENSG00000258273	RP11-370I10.4		-0.559302	-4.68005	3.56144	-3.85	-0.27013	0.78776	0.927659	-5.02878
ENSG00000256683	ENSG00000256683	ZNF350	zinc finger protein 350 [Source:HGNC Symbol;Acc:16656]	-0.0818731	-0.685301	0.521554	4.27331	-0.270034	0.787833	0.927681	-6.40882
ENSG00000100711	ENSG00000100711	ZFYVE21	zinc finger, FYVE domain containing 21 [Source:HGNC Symbol;Acc:20760]	0.11702	-0.745902	0.979941	5.01705	0.269891	0.787942	0.927681	-6.52531
ENSG00000265458	ENSG00000265458	RP13-20L14.6		0.281064	-1.79168	2.35381	-1.1643	0.269874	0.787956	0.927681	-5.31384
ENSG00000152154	ENSG00000152154	TMEM178A	transmembrane protein 178A [Source:HGNC Symbol;Acc:28517]	-0.169658	-1.42092	1.0816	2.42971	-0.269853	0.787972	0.927681	-6.01826
ENSG00000229536	ENSG00000229536	AC079776.1		0.618822	-3.94575	5.1834	-3.50185	0.269816	0.788	0.927681	-5.02859
ENSG00000207952	ENSG00000207952	MIR624	microRNA 624 [Source:HGNC Symbol;Acc:32880]	0.576898	-3.67855	4.83235	-3.03613	0.269808	0.788006	0.927681	-5.14433
ENSG00000171049	ENSG00000171049	FPR2	formyl peptide receptor 2 [Source:HGNC Symbol;Acc:3827]	-0.632939	-5.30252	4.03664	-3.51286	-0.269765	0.788039	0.927681	-5.02996
ENSG00000137955	ENSG00000137955	RABGGTB	Rab geranylgeranyltransferase, beta subunit [Source:HGNC Symbol;Acc:9796]	-0.0775179	-0.649694	0.494658	5.75407	-0.269634	0.78814	0.927681	-6.61764
ENSG00000116288	ENSG00000116288	PARK7	parkinson protein 7 [Source:HGNC Symbol;Acc:16369]	0.118876	-0.758605	0.996357	5.96057	0.269624	0.788147	0.927681	-6.61878
ENSG00000160307	ENSG00000160307	S100B	S100 calcium binding protein B [Source:HGNC Symbol;Acc:10500]	0.250162	-1.59666	2.09698	3.90921	0.269586	0.788176	0.927681	-6.21526
ENSG00000170473	ENSG00000170473	WIBG	within bgcn homolog (Drosophila) [Source:HGNC Symbol;Acc:30258]	-0.116662	-0.97807	0.744746	3.7885	-0.26954	0.788212	0.927681	-6.30584
ENSG00000184937	ENSG00000184937	WT1	Wilms tumor 1 [Source:HGNC Symbol;Acc:12796]	0.939467	-5.99833	7.87726	-5.1136	0.269502	0.788241	0.927681	-4.91608
ENSG00000267200	ENSG00000267200	MIR132	microRNA 132 [Source:HGNC Symbol;Acc:31516]	-0.324866	-2.72397	2.07423	-2.31591	-0.2695	0.788243	0.927681	-5.17026
ENSG00000181085	ENSG00000181085	MAPK15	mitogen-activated protein kinase 15 [Source:HGNC Symbol;Acc:24667]	-0.344549	-2.88979	2.20069	2.00736	-0.269416	0.788307	0.927714	-5.96878
ENSG00000196275	ENSG00000196275	GTF2IRD2	GTF2I repeat domain containing 2 [Source:HGNC Symbol;Acc:30775]	-0.0937617	-0.786853	0.59933	3.61269	-0.269238	0.788443	0.927772	-6.30078
ENSG00000162458	ENSG00000162458	FBLIM1	filamin binding LIM protein 1 [Source:HGNC Symbol;Acc:24686]	-0.151647	-1.27264	0.969343	5.57232	-0.269237	0.788444	0.927772	-6.58544
ENSG00000181409	ENSG00000181409	AATK	apoptosis-associated tyrosine kinase [Source:HGNC Symbol;Acc:21]	-0.145706	-1.22287	0.931463	5.2904	-0.269212	0.788463	0.927772	-6.56795
ENSG00000159915	ENSG00000159915	ZNF233	zinc finger protein 233 [Source:HGNC Symbol;Acc:30946]	0.14544	-0.930091	1.22097	2.47234	0.269131	0.788525	0.927803	-6.10531
ENSG00000136243	ENSG00000136243	NUPL2	nucleoporin like 2 [Source:HGNC Symbol;Acc:17010]	-0.11091	-0.931338	0.709519	5.15266	-0.269048	0.788589	0.927817	-6.55122
ENSG00000143702	ENSG00000143702	CEP170	centrosomal protein 170kDa [Source:HGNC Symbol;Acc:28920]	0.0857563	-0.548668	0.720181	8.8449	0.269022	0.788609	0.927817	-6.95185
ENSG00000205978	ENSG00000205978	NYNRIN	NYN domain and retroviral integrase containing [Source:HGNC Symbol;Acc:20165]	-0.128804	-1.08202	0.824416	5.51144	-0.268929	0.78868	0.92784	-6.56806
ENSG00000186150	ENSG00000186150	UBL4B	ubiquitin-like 4B [Source:HGNC Symbol;Acc:32309]	0.364022	-2.33061	3.05865	-0.47455	0.268862	0.788731	0.92784	-5.50368
ENSG00000010610	ENSG00000010610	CD4	CD4 molecule [Source:HGNC Symbol;Acc:1678]	-0.758998	-6.3775	4.8595	-3.52914	-0.268857	0.788735	0.92784	-5.01533
ENSG00000172428	ENSG00000172428	MYEOV2	myeloma overexpressed 2 [Source:HGNC Symbol;Acc:21314]	0.0915882	-0.58686	0.770036	5.13492	0.268673	0.788876	0.927883	-6.53228
ENSG00000235034	ENSG00000235034	C19orf81	chromosome 19 open reading frame 81 [Source:HGNC Symbol;Acc:40041]	-0.26461	-2.2249	1.69568	0.355728	-0.268651	0.788894	0.927883	-5.58118
ENSG00000134419	ENSG00000134419	RPS15A	ribosomal protein S15a [Source:HGNC Symbol;Acc:10389]	-0.108742	-0.914536	0.697051	6.39102	-0.268581	0.788947	0.927883	-6.67098
ENSG00000170959	ENSG00000170959	DCDC1	doublecortin domain containing 1 [Source:HGNC Symbol;Acc:20625]	0.414994	-2.66105	3.49104	2.37525	0.268504	0.789006	0.927883	-6.04062
ENSG00000137693	ENSG00000137693	YAP1	Yes-associated protein 1 [Source:HGNC Symbol;Acc:16262]	-0.215227	-1.81073	1.38028	5.94435	-0.268473	0.78903	0.927883	-6.61431
ENSG00000233836	ENSG00000233836	RP11-255H23.2		0.0962471	-0.617399	0.809893	3.11017	0.268415	0.789074	0.927883	-6.1931
ENSG00000227267	ENSG00000227267	RP11-305O4.2		0.784896	-5.03512	6.60491	-3.75226	0.268404	0.789083	0.927883	-5.01177
ENSG00000231824	ENSG00000231824	C18orf42	chromosome 18 open reading frame 42 [Source:HGNC Symbol;Acc:28285]	-0.726228	-6.11158	4.65913	-4.87717	-0.268386	0.789096	0.927883	-4.91267
ENSG00000138085	ENSG00000138085	ATRAID	all-trans retinoic acid-induced differentiation factor [Source:HGNC Symbol;Acc:24090]	-0.153944	-1.29613	0.988244	4.86196	-0.268241	0.789208	0.927883	-6.47441
ENSG00000147676	ENSG00000147676	MAL2	mal, T-cell differentiation protein 2 (gene/pseudogene) [Source:HGNC Symbol;Acc:13634]	-0.324338	-2.73092	2.08225	1.12953	-0.268225	0.789221	0.927883	-5.79819
ENSG00000223461	ENSG00000223461	AC004471.9		-0.494783	-4.16678	3.17721	-2.87352	-0.268172	0.78926	0.927883	-5.09754
ENSG00000226055	ENSG00000226055	PAICSP1	phosphoribosylaminoimidazole carboxylase, phosphoribosylaminoimidazole succinocarboxamide synthetase pseudogene 1 [Source:HGNC Symbol;Acc:8588]	0.237274	-1.52364	1.99819	0.819294	0.268171	0.789261	0.927883	-5.78596
ENSG00000169087	ENSG00000169087	HSPBAP1	HSPB (heat shock 27kDa) associated protein 1 [Source:HGNC Symbol;Acc:16389]	-0.0994352	-0.837402	0.638532	4.54771	-0.268167	0.789265	0.927883	-6.46806
ENSG00000250790	ENSG00000250790	RP11-46H11.3		-0.174437	-1.46909	1.12021	1.57901	-0.268157	0.789273	0.927883	-5.91266
ENSG00000087253	ENSG00000087253	LPCAT2	lysophosphatidylcholine acyltransferase 2 [Source:HGNC Symbol;Acc:26032]	-0.157749	-1.32892	1.01342	3.25548	-0.268069	0.78934	0.92792	-6.15505
ENSG00000261338	ENSG00000261338	RP11-378A13.1		-0.128074	-1.07924	0.82309	2.06979	-0.267983	0.789406	0.927955	-6.02638
ENSG00000224553	ENSG00000224553	AC008065.1		-0.879244	-7.41075	5.65227	-4.59107	-0.267915	0.789458	0.927955	-4.89513
ENSG00000249894	ENSG00000249894	RP11-434D9.2		-0.68153	-5.74477	4.38171	-4.32043	-0.267891	0.789476	0.927955	-5.00433
ENSG00000261764	ENSG00000261764	KRT18P18	keratin 18 pseudogene 18 [Source:HGNC Symbol;Acc:33386]	0.804897	-5.17789	6.78768	-4.10855	0.267756	0.78958	0.928035	-4.97562
ENSG00000268670	ENSG00000268670	CTD-2622I13.3		-0.201752	-1.70239	1.29888	0.703326	-0.267574	0.789719	0.92812	-5.67949
ENSG00000155966	ENSG00000155966	AFF2	AF4/FMR2 family, member 2 [Source:HGNC Symbol;Acc:3776]	-0.121565	-1.0258	0.782665	7.41934	-0.267567	0.789725	0.92812	-6.79876
ENSG00000233924	ENSG00000233924	AL160471.6		0.576791	-3.71496	4.86854	-3.22272	0.267477	0.789794	0.92816	-5.0846
ENSG00000165507	ENSG00000165507	C10orf10	chromosome 10 open reading frame 10 [Source:HGNC Symbol;Acc:23355]	-0.247918	-2.09375	1.59792	0.407413	-0.267311	0.789921	0.928261	-5.75494
ENSG00000255258	ENSG00000255258	RP11-448P19.1		-0.46455	-3.92398	2.99488	-2.45933	-0.267257	0.789962	0.928261	-5.20428
ENSG00000227827	ENSG00000227827	RP11-958N24.2		0.144037	-0.928717	1.21679	2.40764	0.267225	0.789987	0.928261	-6.08574
ENSG00000229414	ENSG00000229414	KCNQ1-AS1	KCNQ1 antisense RNA 1 [Source:HGNC Symbol;Acc:42790]	0.521568	-3.36376	4.4069	-2.18546	0.267168	0.790031	0.92827	-5.17261
ENSG00000241316	ENSG00000241316	RP11-81N13.1		0.319265	-2.0602	2.69873	0.105715	0.267039	0.79013	0.928345	-5.5939
ENSG00000243554	ENSG00000243554	AC004967.7		0.153773	-0.992822	1.30037	1.29114	0.266915	0.790225	0.928414	-5.83831
ENSG00000123096	ENSG00000123096	SSPN	sarcospan [Source:HGNC Symbol;Acc:11322]	0.208901	-1.3492	1.767	4.67425	0.266838	0.790284	0.928442	-6.42719
ENSG00000261526	ENSG00000261526	CTB-31O20.2		-0.138979	-1.17613	0.898175	2.9546	-0.266691	0.790397	0.928481	-6.19053
ENSG00000261052	ENSG00000261052	SULT1A3	sulfotransferase family, cytosolic, 1A, phenol-preferring, member 3 [Source:HGNC Symbol;Acc:11455]	0.661384	-4.27496	5.59773	-3.60012	0.266655	0.790424	0.928481	-5.00715
ENSG00000237975	ENSG00000237975	FLG-AS1	FLG antisense RNA 1 [Source:HGNC Symbol;Acc:27913]	0.531285	-3.43406	4.49663	-3.28685	0.266654	0.790425	0.928481	-5.11645
ENSG00000109576	ENSG00000109576	AADAT	aminoadipate aminotransferase [Source:HGNC Symbol;Acc:17929]	0.164451	-1.0632	1.3921	4.25099	0.266602	0.790465	0.928486	-6.39903
ENSG00000198840	ENSG00000198840	MT-ND3	mitochondrially encoded NADH dehydrogenase 3 [Source:HGNC Symbol;Acc:7458]	-0.204622	-1.73322	1.32398	6.7685	-0.266416	0.790608	0.928588	-6.69882
ENSG00000184208	ENSG00000184208	C22orf46	chromosome 22 open reading frame 46 [Source:HGNC Symbol;Acc:26294]	0.164137	-1.06228	1.39055	4.31833	0.266361	0.79065	0.928588	-6.4033
ENSG00000124215	ENSG00000124215	CDH26	cadherin 26 [Source:HGNC Symbol;Acc:15902]	0.247037	-1.59916	2.09323	0.116727	0.266309	0.79069	0.928588	-5.67131
ENSG00000254402	ENSG00000254402	LRRC24	leucine rich repeat containing 24 [Source:HGNC Symbol;Acc:28947]	-0.171211	-1.45076	1.10834	2.80088	-0.266303	0.790695	0.928588	-6.10205
ENSG00000213979	ENSG00000213979	RPL7AP14	ribosomal protein L7a pseudogene 14 [Source:HGNC Symbol;Acc:16590]	-0.501304	-4.2491	3.24649	-2.41344	-0.266211	0.790765	0.928624	-5.23234
ENSG00000204131	ENSG00000204131	NHSL2	NHS-like 2 [Source:HGNC Symbol;Acc:33737]	0.138052	-0.894202	1.17031	2.6671	0.266169	0.790797	0.928624	-6.06795
ENSG00000226284	ENSG00000226284	ARPC3P1	actin related protein 2/3 complex, subunit 3 pseudogene 1 [Source:HGNC Symbol;Acc:16092]	0.514196	-3.33193	4.36032	-3.47755	0.266077	0.790868	0.928629	-5.10235
ENSG00000131781	ENSG00000131781	FMO5	flavin containing monooxygenase 5 [Source:HGNC Symbol;Acc:3773]	0.43249	-2.80256	3.66754	-1.83877	0.266071	0.790873	0.928629	-5.27476
ENSG00000101670	ENSG00000101670	LIPG	lipase, endothelial [Source:HGNC Symbol;Acc:6623]	-0.209364	-1.77596	1.35723	5.05522	-0.26598	0.790943	0.928649	-6.42305
ENSG00000142875	ENSG00000142875	PRKACB	protein kinase, cAMP-dependent, catalytic, beta [Source:HGNC Symbol;Acc:9381]	0.0663167	-0.430072	0.562705	7.21705	0.26589	0.791011	0.928649	-6.79191
ENSG00000233183	ENSG00000233183	RP3-468B3.2		0.746918	-4.84404	6.33788	-3.92512	0.265882	0.791018	0.928649	-5.03393
ENSG00000225151	ENSG00000225151	AC103965.1		0.296179	-1.921	2.51335	1.0582	0.265862	0.791033	0.928649	-5.69494
ENSG00000185522	ENSG00000185522	C11orf35	chromosome 11 open reading frame 35 [Source:HGNC Symbol;Acc:28561]	-0.350403	-2.97447	2.27367	-1.45885	-0.265763	0.791109	0.928697	-5.28386
ENSG00000228252	ENSG00000228252	COL6A4P2	collagen, type VI, alpha 4 pseudogene 2 [Source:HGNC Symbol;Acc:38501]	-0.362412	-3.07862	2.3538	-0.445772	-0.265547	0.791275	0.928849	-5.56414
ENSG00000091262	ENSG00000091262	ABCC6	ATP-binding cassette, sub-family C (CFTR/MRP), member 6 [Source:HGNC Symbol;Acc:57]	-0.272753	-2.31815	1.77265	0.694285	-0.265395	0.791391	0.928944	-5.55996
ENSG00000187498	ENSG00000187498	COL4A1	collagen, type IV, alpha 1 [Source:HGNC Symbol;Acc:2202]	-0.254906	-2.16704	1.65722	7.40166	-0.265317	0.791451	0.928972	-6.74624
ENSG00000115507	ENSG00000115507	OTX1	orthodenticle homeobox 1 [Source:HGNC Symbol;Acc:8521]	0.266975	-1.73663	2.27058	0.0711716	0.265192	0.791547	0.929042	-5.60729
ENSG00000184055	ENSG00000184055	OR7E87P	olfactory receptor, family 7, subfamily E, member 87 pseudogene [Source:HGNC Symbol;Acc:14709]	0.712725	-4.63792	6.06337	-3.71194	0.265105	0.791614	0.929044	-5.0179
ENSG00000007001	ENSG00000007001	UPP2	uridine phosphorylase 2 [Source:HGNC Symbol;Acc:23061]	0.283534	-1.84515	2.41222	-1.44635	0.265092	0.791624	0.929044	-5.43295
ENSG00000246859	ENSG00000246859	STARD4-AS1	STARD4 antisense RNA 1 [Source:HGNC Symbol;Acc:44117]	-0.340304	-2.8956	2.21499	-0.774497	-0.26505	0.791656	0.929044	-5.44991
ENSG00000006118	ENSG00000006118	TMEM132A	transmembrane protein 132A [Source:HGNC Symbol;Acc:31092]	0.155508	-1.01262	1.32364	7.649	0.264949	0.791734	0.929094	-6.80045
ENSG00000187244	ENSG00000187244	BCAM	basal cell adhesion molecule (Lutheran blood group) [Source:HGNC Symbol;Acc:6722]	0.180233	-1.17422	1.53468	3.25805	0.264833	0.791823	0.929117	-6.16924
ENSG00000164188	ENSG00000164188	RANBP3L	RAN binding protein 3-like [Source:HGNC Symbol;Acc:26353]	0.533656	-3.47682	4.54413	0.240195	0.26483	0.791825	0.929117	-5.51203
ENSG00000132356	ENSG00000132356	PRKAA1	protein kinase, AMP-activated, alpha 1 catalytic subunit [Source:HGNC Symbol;Acc:9376]	0.0791593	-0.515961	0.67428	5.97061	0.264727	0.791904	0.929146	-6.65924
ENSG00000171759	ENSG00000171759	PAH	phenylalanine hydroxylase [Source:HGNC Symbol;Acc:8582]	0.84803	-5.52914	7.2252	-5.09773	0.264658	0.791957	0.929146	-4.90313
ENSG00000213073	ENSG00000213073	RP11-288H12.3		0.171323	-1.11707	1.45971	2.15394	0.264649	0.791964	0.929146	-6.03895
ENSG00000237861	ENSG00000237861	RP11-332L8.1		-0.827519	-7.05424	5.3992	-4.53676	-0.264497	0.792081	0.929146	-4.91815
ENSG00000170903	ENSG00000170903	MSANTD4	Myb/SANT-like DNA-binding domain containing 4 with coiled-coils [Source:HGNC Symbol;Acc:29383]	-0.0712431	-0.607328	0.464842	5.98616	-0.264491	0.792085	0.929146	-6.64418
ENSG00000175077	ENSG00000175077	RTP1	receptor (chemosensory) transporter protein 1 [Source:HGNC Symbol;Acc:28580]	-0.91292	-7.78568	5.95984	-4.59752	-0.264365	0.792182	0.929146	-4.88026
ENSG00000232748	ENSG00000232748	ZNF668	Uncharacterized protein; ZNF668 protein [Source:UniProtKB/TrEMBL;Acc:Q4G0L6]	-0.377887	-3.22316	2.46739	-0.756035	-0.264326	0.792212	0.929146	-5.53269
ENSG00000167780	ENSG00000167780	SOAT2	sterol O-acyltransferase 2 [Source:HGNC Symbol;Acc:11178]	-0.57555	-4.90942	3.75832	-3.0796	-0.264307	0.792227	0.929146	-5.13774
ENSG00000228868	ENSG00000228868	MYLKP1	myosin light chain kinase pseudogene 1 [Source:HGNC Symbol;Acc:7591]	-0.800183	-6.82558	5.22522	-4.36712	-0.264305	0.792228	0.929146	-4.97059
ENSG00000103174	ENSG00000103174	NAGPA	N-acetylglucosamine-1-phosphodiester alpha-N-acetylglucosaminidase [Source:HGNC Symbol;Acc:17378]	0.169912	-1.10955	1.44937	2.96628	0.264302	0.792231	0.929146	-6.12415
ENSG00000267519	ENSG00000267519	MIR24-2	microRNA 24-2 [Source:HGNC Symbol;Acc:31608]	-0.290833	-2.48136	1.89969	2.0112	-0.264239	0.792278	0.929146	-6.0161
ENSG00000150556	ENSG00000150556	LYPD6B	LY6/PLAUR domain containing 6B [Source:HGNC Symbol;Acc:27018]	-0.195043	-1.66409	1.27401	0.321333	-0.264238	0.79228	0.929146	-5.6252
ENSG00000241129	ENSG00000241129	RPL22P19	ribosomal protein L22 pseudogene 19 [Source:HGNC Symbol;Acc:36567]	-0.701702	-5.99076	4.58735	-3.32562	-0.264044	0.792428	0.929241	-5.0058
ENSG00000200534	ENSG00000200534	SNORA33	small nucleolar RNA, H/ACA box 33 [Source:HGNC Symbol;Acc:32623]	-0.268281	-2.29145	1.75489	-1.17024	-0.263912	0.79253	0.929241	-5.35711
ENSG00000163040	ENSG00000163040	CCDC74A	coiled-coil domain containing 74A [Source:HGNC Symbol;Acc:25197]	-0.315813	-2.69764	2.06601	2.22036	-0.26389	0.792547	0.929241	-5.98321
ENSG00000269220	ENSG00000269220	LINC00528	long intergenic non-protein coding RNA 528 [Source:HGNC Symbol;Acc:26875]	-0.956269	-8.16959	6.25705	-4.95518	-0.263844	0.792582	0.929241	-4.85532
ENSG00000144063	ENSG00000144063	MALL	mal, T-cell differentiation protein-like [Source:HGNC Symbol;Acc:6818]	1.02916	-6.7352	8.79352	-4.23882	0.263802	0.792615	0.929241	-4.92541
ENSG00000106018	ENSG00000106018	VIPR2	vasoactive intestinal peptide receptor 2 [Source:HGNC Symbol;Acc:12695]	-0.49447	-4.22559	3.23665	-3.77623	-0.263756	0.79265	0.929241	-5.04224
ENSG00000262587	ENSG00000262587	RP11-266L9.4		-0.177473	-1.5167	1.16176	1.06757	-0.263742	0.79266	0.929241	-5.79883
ENSG00000235838	ENSG00000235838	HSP90AB7P	heat shock protein 90kDa alpha (cytosolic), class B member 7, pseudogene [Source:HGNC Symbol;Acc:44701]	0.909856	-5.95752	7.77723	-4.49496	0.263684	0.792705	0.929241	-4.92569
ENSG00000100239	ENSG00000100239	PPP6R2	protein phosphatase 6, regulatory subunit 2 [Source:HGNC Symbol;Acc:19253]	-0.0731374	-0.625176	0.478901	6.58742	-0.263677	0.792711	0.929241	-6.7068
ENSG00000260625	ENSG00000260625	RP11-452L6.7		0.279536	-1.83048	2.38955	-0.959498	0.263666	0.792719	0.929241	-5.36896
ENSG00000007255	ENSG00000007255	TRAPPC6A	trafficking protein particle complex 6A [Source:HGNC Symbol;Acc:23069]	0.144923	-0.949287	1.23913	1.83545	0.263596	0.792773	0.929262	-5.88552
ENSG00000196979	ENSG00000196979	AL360004.1	Uncharacterized protein [Source:UniProtKB/TrEMBL;Acc:F2Z3C2]	0.497468	-3.2601	4.25503	-2.31053	0.263488	0.792856	0.929283	-5.20612
ENSG00000105982	ENSG00000105982	RNF32	ring finger protein 32 [Source:HGNC Symbol;Acc:17118]	-0.150781	-1.28972	0.988157	0.984924	-0.26348	0.792862	0.929283	-5.77712
ENSG00000235701	ENSG00000235701	PCBP2P1	poly(rC) binding protein 2 pseudogene 1 [Source:HGNC Symbol;Acc:8649]	0.273753	-1.79495	2.34245	-0.554401	0.263368	0.792948	0.929303	-5.57612
ENSG00000205707	ENSG00000205707	LYRM5	LYR motif containing 5 [Source:HGNC Symbol;Acc:27052]	0.125619	-0.823672	1.07491	3.76946	0.263364	0.792951	0.929303	-6.30468
ENSG00000132141	ENSG00000132141	CCT6B	chaperonin containing TCP1, subunit 6B (zeta 2) [Source:HGNC Symbol;Acc:1621]	0.119445	-0.783651	1.02254	2.86988	0.26323	0.793054	0.929349	-6.18202
ENSG00000108679	ENSG00000108679	LGALS3BP	lectin, galactoside-binding, soluble, 3 binding protein [Source:HGNC Symbol;Acc:6564]	0.151623	-0.994936	1.29818	6.33496	0.26319	0.793084	0.929349	-6.62578
ENSG00000178187	ENSG00000178187	ZNF454	zinc finger protein 454 [Source:HGNC Symbol;Acc:21200]	0.445341	-2.92297	3.81365	1.90483	0.263137	0.793125	0.929349	-6.05548
ENSG00000205488	ENSG00000205488	CALML3-AS1	CALML3 antisense RNA 1 [Source:HGNC Symbol;Acc:44682]	0.612634	-4.02116	5.24643	-4.1441	0.263127	0.793133	0.929349	-5.04133
ENSG00000249931	ENSG00000249931	GOLGA8K	golgin A8 family, member K [Source:HGNC Symbol;Acc:38652]	-0.310853	-2.66352	2.04182	-0.95066	-0.262964	0.793258	0.929454	-5.40475
ENSG00000242110	ENSG00000242110	AMACR	alpha-methylacyl-CoA racemase [Source:HGNC Symbol;Acc:451]	0.173954	-1.1431	1.49101	1.11407	0.262865	0.793334	0.929469	-5.76897
ENSG00000229014	ENSG00000229014	RPL30P13	ribosomal protein L30 pseudogene 13 [Source:HGNC Symbol;Acc:36280]	0.643383	-4.22859	5.51536	-3.33439	0.262825	0.793365	0.929469	-5.11148
ENSG00000250091	ENSG00000250091	DNAH10OS	dynein, axonemal, heavy chain 10 opposite strand [Source:HGNC Symbol;Acc:37121]	-0.103568	-0.887879	0.680743	5.39453	-0.262808	0.793378	0.929469	-6.5625
ENSG00000248727	ENSG00000248727	CTC-236F12.4	Uncharacterized protein [Source:UniProtKB/TrEMBL;Acc:E5RJ82]	-0.664738	-5.70115	4.37168	-3.60657	-0.262682	0.793474	0.929539	-4.98933
ENSG00000189014	ENSG00000189014	FAM35DP	family with sequence similarity 35, member D, pseudogene [Source:HGNC Symbol;Acc:34038]	0.852507	-5.60921	7.31422	-4.39035	0.262574	0.793557	0.929542	-4.91955
ENSG00000131773	ENSG00000131773	KHDRBS3	KH domain containing, RNA binding, signal transduction associated 3 [Source:HGNC Symbol;Acc:18117]	-0.233718	-2.00569	1.53826	4.22231	-0.262504	0.793611	0.929542	-6.40654
ENSG00000170581	ENSG00000170581	STAT2	signal transducer and activator of transcription 2, 113kDa [Source:HGNC Symbol;Acc:11363]	0.111876	-0.73641	0.960162	4.9319	0.26248	0.793629	0.929542	-6.47477
ENSG00000251401	ENSG00000251401	RP11-11N6.1		0.616378	-4.05751	5.29026	-4.31136	0.262465	0.793641	0.929542	-4.99437
ENSG00000122986	ENSG00000122986	HVCN1	hydrogen voltage-gated channel 1 [Source:HGNC Symbol;Acc:28240]	-0.281469	-2.41594	1.85301	-0.117087	-0.262446	0.793655	0.929542	-5.51425
ENSG00000101977	ENSG00000101977	MCF2	MCF.2 cell line derived transforming sequence [Source:HGNC Symbol;Acc:6940]	0.251355	-1.65604	2.15875	1.21673	0.262269	0.793791	0.929649	-5.80534
ENSG00000185055	ENSG00000185055	EFCAB10	EF-hand calcium binding domain 10 [Source:HGNC Symbol;Acc:34531]	0.300321	-1.97922	2.57986	0.689717	0.262205	0.793841	0.929649	-5.71383
ENSG00000245680	ENSG00000245680	ZNF585B	zinc finger protein 585B [Source:HGNC Symbol;Acc:30948]	-0.0672417	-0.577679	0.443196	5.15875	-0.262179	0.793861	0.929649	-6.55797
ENSG00000186197	ENSG00000186197	EDARADD	EDAR-associated death domain [Source:HGNC Symbol;Acc:14341]	0.351249	-2.3156	3.0181	-1.49236	0.262131	0.793898	0.929649	-5.33145
ENSG00000164466	ENSG00000164466	SFXN1	sideroflexin 1 [Source:HGNC Symbol;Acc:16085]	0.0646053	-0.426028	0.555239	6.64317	0.262067	0.793947	0.929649	-6.71359
ENSG00000257826	ENSG00000257826	RP11-116N8.4		0.826556	-5.45105	7.10416	-3.95119	0.262047	0.793962	0.929649	-5.06563
ENSG00000229373	ENSG00000229373	LINC00452	long intergenic non-protein coding RNA 452 [Source:HGNC Symbol;Acc:42800]	-0.609759	-5.24337	4.02386	-2.73778	-0.261903	0.794073	0.92969	-5.15956
ENSG00000143867	ENSG00000143867	OSR1	odd-skipped related 1 (Drosophila) [Source:HGNC Symbol;Acc:8111]	-0.261106	-2.24591	1.7237	0.140726	-0.261819	0.794138	0.92969	-5.66727
ENSG00000246283	ENSG00000246283	CTD-2036P10.3		-0.399543	-3.43748	2.63839	-1.62712	-0.26175	0.794191	0.92969	-5.33882
ENSG00000127564	ENSG00000127564	PKMYT1	protein kinase, membrane associated tyrosine/threonine 1 [Source:HGNC Symbol;Acc:29650]	-0.208035	-1.7901	1.37404	1.86042	-0.261705	0.794225	0.92969	-6.00351
ENSG00000135637	ENSG00000135637	CCDC142	coiled-coil domain containing 142 [Source:HGNC Symbol;Acc:25889]	-0.0996293	-0.857353	0.658094	4.26895	-0.261685	0.794241	0.92969	-6.40966
ENSG00000228451	ENSG00000228451	SDAD1P1	SDA1 domain containing 1 pseudogene 1 [Source:HGNC Symbol;Acc:31403]	-0.141612	-1.21867	0.935451	1.76574	-0.261673	0.794249	0.92969	-5.90587
ENSG00000186001	ENSG00000186001	LRCH3	leucine-rich repeats and calponin homology (CH) domain containing 3 [Source:HGNC Symbol;Acc:28637]	-0.0509382	-0.438425	0.336549	7.21366	-0.261631	0.794282	0.92969	-6.79486
ENSG00000164330	ENSG00000164330	EBF1	early B-cell factor 1 [Source:HGNC Symbol;Acc:3126]	0.14255	-0.941838	1.22694	5.03303	0.261629	0.794284	0.92969	-6.49621
ENSG00000214367	ENSG00000214367	HAUS3	HAUS augmin-like complex, subunit 3 [Source:HGNC Symbol;Acc:28719]	0.073476	-0.485591	0.632543	5.66804	0.261567	0.794331	0.929704	-6.63386
ENSG00000156256	ENSG00000156256	USP16	ubiquitin specific peptidase 16 [Source:HGNC Symbol;Acc:12614]	0.0966508	-0.639431	0.832732	5.71305	0.261325	0.794517	0.929879	-6.62284
ENSG00000205544	ENSG00000205544	TMEM256	transmembrane protein 256 [Source:HGNC Symbol;Acc:28618]	0.202407	-1.3394	1.74421	0.995764	0.261275	0.794556	0.929883	-5.69112
ENSG00000147485	ENSG00000147485	PXDNL	peroxidasin homolog (Drosophila)-like [Source:HGNC Symbol;Acc:26359]	-0.196013	-1.68954	1.29752	2.97367	-0.2612	0.794613	0.929907	-6.19367
ENSG00000197150	ENSG00000197150	ABCB8	ATP-binding cassette, sub-family B (MDR/TAP), member 8 [Source:HGNC Symbol;Acc:49]	-0.0934483	-0.805691	0.618794	5.19841	-0.261123	0.794672	0.929907	-6.54287
ENSG00000196166	ENSG00000196166	C8orf86	chromosome 8 open reading frame 86 [Source:HGNC Symbol;Acc:33774]	-0.840407	-7.2462	5.56539	-3.93067	-0.261107	0.794684	0.929907	-4.97922
ENSG00000129159	ENSG00000129159	KCNC1	potassium voltage-gated channel, Shaw-related subfamily, member 1 [Source:HGNC Symbol;Acc:6233]	-0.113339	-0.977389	0.750711	5.27525	-0.261062	0.794719	0.929907	-6.54912
ENSG00000173145	ENSG00000173145	NOC3L	nucleolar complex associated 3 homolog (S. cerevisiae) [Source:HGNC Symbol;Acc:24034]	-0.105013	-0.905875	0.69585	5.54423	-0.260967	0.794792	0.92995	-6.61169
ENSG00000255343	ENSG00000255343	RP11-299M14.2		-0.553559	-4.77626	3.66914	-3.73876	-0.260901	0.794843	0.929968	-5.06321
ENSG00000230305	ENSG00000230305	AC004980.9		-0.635429	-5.48572	4.21486	-3.43138	-0.260736	0.794969	0.930074	-5.00847
ENSG00000216316	ENSG00000216316	RP3-354N19.3		-0.41277	-3.56412	2.73858	-1.65705	-0.260683	0.79501	0.930079	-5.38891
ENSG00000183396	ENSG00000183396	TMEM89	transmembrane protein 89 [Source:HGNC Symbol;Acc:32372]	-0.478232	-4.13021	3.17375	-3.31789	-0.260623	0.795057	0.930092	-5.13598
ENSG00000267543	ENSG00000267543	RP11-666A8.7		0.406705	-2.70128	3.51469	-2.09374	0.260437	0.795199	0.930217	-5.25469
ENSG00000126215	ENSG00000126215	XRCC3	X-ray repair complementing defective repair in Chinese hamster cells 3 [Source:HGNC Symbol;Acc:12830]	0.182478	-1.21224	1.5772	2.50481	0.26039	0.795235	0.930217	-6.08417
ENSG00000234009	ENSG00000234009	RPL5P34	ribosomal protein L5 pseudogene 34 [Source:HGNC Symbol;Acc:36463]	0.296245	-1.97006	2.56255	-0.62138	0.260156	0.795415	0.930386	-5.51088
ENSG00000150764	ENSG00000150764	DIXDC1	DIX domain containing 1 [Source:HGNC Symbol;Acc:23695]	0.0694102	-0.46191	0.60073	5.94211	0.259997	0.795537	0.930487	-6.6436
ENSG00000132297	ENSG00000132297	HHLA1	HERV-H LTR-associating 1 [Source:HGNC Symbol;Acc:4904]	0.591009	-3.93681	5.11883	-4.16811	0.259781	0.795704	0.930639	-5.04646
ENSG00000135686	ENSG00000135686	KLHL36	kelch-like family member 36 [Source:HGNC Symbol;Acc:17844]	-0.0652603	-0.565355	0.434834	6.56386	-0.259716	0.795753	0.930655	-6.71091
ENSG00000164647	ENSG00000164647	STEAP1	six transmembrane epithelial antigen of the prostate 1 [Source:HGNC Symbol;Acc:11378]	-0.299562	-2.59586	1.99674	-0.470975	-0.259633	0.795817	0.930688	-5.41516
ENSG00000116199	ENSG00000116199	FAM20B	family with sequence similarity 20, member B [Source:HGNC Symbol;Acc:23017]	-0.0981402	-0.850665	0.654385	6.14251	-0.259554	0.795878	0.930717	-6.65111
ENSG00000100281	ENSG00000100281	HMGXB4	HMG box domain containing 4 [Source:HGNC Symbol;Acc:5003]	-0.0901609	-0.781829	0.601507	4.97814	-0.259431	0.795972	0.930763	-6.50903
ENSG00000219200	ENSG00000219200	RNASEK	ribonuclease, RNase K [Source:HGNC Symbol;Acc:33911]	-0.201315	-1.74582	1.34319	1.35583	-0.25941	0.795989	0.930763	-5.85091
ENSG00000121879	ENSG00000121879	PIK3CA	phosphatidylinositol-4,5-bisphosphate 3-kinase, catalytic subunit alpha [Source:HGNC Symbol;Acc:8975]	-0.062253	-0.540036	0.41553	6.88908	-0.259317	0.79606	0.930805	-6.76254
ENSG00000112175	ENSG00000112175	BMP5	bone morphogenetic protein 5 [Source:HGNC Symbol;Acc:1072]	0.608897	-4.06584	5.28363	-2.9181	0.259232	0.796126	0.930839	-5.10028
ENSG00000153291	ENSG00000153291	SLC25A27	solute carrier family 25, member 27 [Source:HGNC Symbol;Acc:21065]	0.138083	-0.923174	1.19934	2.12382	0.258953	0.79634	0.931009	-6.02736
ENSG00000197959	ENSG00000197959	DNM3	dynamin 3 [Source:HGNC Symbol;Acc:29125]	-0.103154	-0.89597	0.689662	6.5289	-0.258949	0.796343	0.931009	-6.70199
ENSG00000069667	ENSG00000069667	RORA	RAR-related orphan receptor A [Source:HGNC Symbol;Acc:10258]	0.119161	-0.79746	1.03578	7.05158	0.25873	0.796512	0.931094	-6.77962
ENSG00000171451	ENSG00000171451	DSEL	dermatan sulfate epimerase-like [Source:HGNC Symbol;Acc:18144]	0.153556	-1.02773	1.33484	5.74862	0.258709	0.796528	0.931094	-6.63126
ENSG00000205664	ENSG00000205664	RP11-706O15.1	HCG1981372, isoform CRA_c; Uncharacterized protein [Source:UniProtKB/TrEMBL;Acc:B1B108]	-0.0805519	-0.700261	0.539157	4.14818	-0.258696	0.796538	0.931094	-6.35727
ENSG00000268510	ENSG00000268510	IFNL3P1	interferon, lambda 3 pseudogene 1 [Source:HGNC Symbol;Acc:44483]	0.57886	-3.87495	5.03267	-4.21149	0.258668	0.796559	0.931094	-4.9974
ENSG00000170325	ENSG00000170325	PRDM10	PR domain containing 10 [Source:HGNC Symbol;Acc:13995]	-0.141152	-1.22751	0.94521	4.67313	-0.258592	0.796618	0.931094	-6.44925
ENSG00000178338	ENSG00000178338	ZNF354B	zinc finger protein 354B [Source:HGNC Symbol;Acc:17197]	0.100866	-0.675627	0.877359	4.93396	0.258529	0.796666	0.931094	-6.53735
ENSG00000171243	ENSG00000171243	SOSTDC1	sclerostin domain containing 1 [Source:HGNC Symbol;Acc:21748]	0.50014	-3.35067	4.35095	-2.08203	0.258489	0.796697	0.931094	-5.28953
ENSG00000189339	ENSG00000189339	SLC35E2B	solute carrier family 35, member E2B [Source:HGNC Symbol;Acc:33941]	0.101757	-0.681734	0.885247	6.47114	0.258482	0.796702	0.931094	-6.67644
ENSG00000226427	ENSG00000226427	HMGN2P7	high mobility group nucleosomal binding domain 2 pseudogene 7 [Source:HGNC Symbol;Acc:33575]	-0.348274	-3.03052	2.33398	-1.34455	-0.258419	0.796751	0.931106	-5.3538
ENSG00000272017	ENSG00000272017	RP1-199J3.7		0.24886	-1.66819	2.16591	-0.505961	0.258359	0.796797	0.931106	-5.55722
ENSG00000166923	ENSG00000166923	GREM1	gremlin 1, DAN family BMP antagonist [Source:HGNC Symbol;Acc:2001]	-0.732382	-6.37504	4.91028	1.79234	-0.258319	0.796828	0.931106	-5.95832
ENSG00000108947	ENSG00000108947	EFNB3	ephrin-B3 [Source:HGNC Symbol;Acc:3228]	-0.150187	-1.30774	1.00737	5.72718	-0.25822	0.796903	0.931106	-6.57335
ENSG00000199023	ENSG00000199023	MIR339	microRNA 339 [Source:HGNC Symbol;Acc:31776]	-0.688178	-5.99316	4.61681	-4.23438	-0.258178	0.796936	0.931106	-4.94392
ENSG00000110002	ENSG00000110002	VWA5A	von Willebrand factor A domain containing 5A [Source:HGNC Symbol;Acc:6658]	0.153826	-1.03219	1.33984	3.37245	0.258131	0.796972	0.931106	-6.21152
ENSG00000167118	ENSG00000167118	URM1	ubiquitin related modifier 1 [Source:HGNC Symbol;Acc:28378]	0.0951553	-0.638671	0.828981	4.99535	0.258072	0.797017	0.931106	-6.52013
ENSG00000129667	ENSG00000129667	RHBDF2	rhomboid 5 homolog 2 (Drosophila) [Source:HGNC Symbol;Acc:20788]	0.295776	-1.98524	2.5768	1.68219	0.258069	0.79702	0.931106	-5.94441
ENSG00000248593	ENSG00000248593	DSTNP2	destrin (actin depolymerizing factor) pseudogene 2 [Source:HGNC Symbol;Acc:34546]	0.145254	-0.975029	1.26554	1.51794	0.258049	0.797035	0.931106	-5.863
ENSG00000233255	ENSG00000233255	AC019181.2		-0.63938	-5.57207	4.29331	-3.38515	-0.257975	0.797092	0.931131	-5.04928
ENSG00000260139	ENSG00000260139	RP11-114H24.1		0.691176	-4.64663	6.02899	-3.98623	0.257708	0.797298	0.931329	-4.96833
ENSG00000205790	ENSG00000205790	AC005594.3		0.723979	-4.86896	6.31692	-3.96691	0.257625	0.797361	0.931361	-4.97863
ENSG00000215241	ENSG00000215241	RP11-266K4.9		-0.152773	-1.33404	1.0285	1.79296	-0.257393	0.79754	0.931527	-5.92849
ENSG00000213465	ENSG00000213465	ARL2	ADP-ribosylation factor-like 2 [Source:HGNC Symbol;Acc:693]	-0.114612	-1.00109	0.771867	3.55068	-0.257314	0.797601	0.931547	-6.25211
ENSG00000249484	ENSG00000249484	AC091969.1		0.829703	-5.58911	7.24851	-4.75463	0.257259	0.797643	0.931547	-4.92011
ENSG00000145495	ENSG00000145495	2023-03-06	membrane-associated ring finger (C3HC4) 6, E3 ubiquitin protein ligase [Source:HGNC Symbol;Acc:30550]	-0.065849	-0.575412	0.443714	8.52517	-0.257189	0.797696	0.931547	-6.91251
ENSG00000141956	ENSG00000141956	PRDM15	PR domain containing 15 [Source:HGNC Symbol;Acc:13999]	-0.086503	-0.756125	0.583119	4.98422	-0.257101	0.797765	0.931547	-6.53667
ENSG00000270168	ENSG00000270168	LA16c-380H5.4		0.378163	-2.54947	3.3058	-1.09738	0.257078	0.797782	0.931547	-5.41009
ENSG00000146839	ENSG00000146839	ZAN	zonadhesin [Source:HGNC Symbol;Acc:12857]	-0.686943	-6.00514	4.63126	-3.44066	-0.257074	0.797785	0.931547	-5.06693
ENSG00000230534	ENSG00000230534	RP11-297A16.2		-0.387413	-3.38704	2.61221	-1.45171	-0.257045	0.797807	0.931547	-5.33828
ENSG00000216990	ENSG00000216990	HSPD1P10	heat shock 60kDa protein 1 (chaperonin) pseudogene 10 [Source:HGNC Symbol;Acc:35131]	-0.417227	-3.64887	2.81441	-0.315208	-0.256952	0.797879	0.931561	-5.58775
ENSG00000081307	ENSG00000081307	UBA5	ubiquitin-like modifier activating enzyme 5 [Source:HGNC Symbol;Acc:23230]	0.0950168	-0.640984	0.831017	5.90684	0.256936	0.797892	0.931561	-6.64226
ENSG00000059377	ENSG00000059377	TBXAS1	thromboxane A synthase 1 (platelet) [Source:HGNC Symbol;Acc:11609]	-0.285852	-2.5007	1.929	-1.08484	-0.256861	0.797949	0.931572	-5.36184
ENSG00000163947	ENSG00000163947	ARHGEF3	Rho guanine nucleotide exchange factor (GEF) 3 [Source:HGNC Symbol;Acc:683]	-0.106572	-0.932689	0.719546	4.18418	-0.256744	0.798039	0.931572	-6.34493
ENSG00000269925	ENSG00000269925	RP3-467L1.6		0.284894	-1.92397	2.49375	-1.11042	0.256695	0.798077	0.931572	-5.37947
ENSG00000202184	ENSG00000202184	RNU6-1283P	RNA, U6 small nuclear 1283, pseudogene [Source:HGNC Symbol;Acc:48246]	0.686663	-4.63788	6.01121	-4.25967	0.256663	0.798101	0.931572	-4.96909
ENSG00000021574	ENSG00000021574	SPAST	spastin [Source:HGNC Symbol;Acc:11233]	0.0705512	-0.476632	0.617734	6.4372	0.25661	0.798142	0.931572	-6.6977
ENSG00000238741	ENSG00000238741	SCARNA7	small Cajal body-specific RNA 7 [Source:HGNC Symbol;Acc:32563]	-0.169769	-1.48652	1.14698	6.5129	-0.256601	0.798149	0.931572	-6.68422
ENSG00000266712	ENSG00000266712	hsa-mir-3149	hsa-mir-3149 [Source:miRBase;Acc:MI0014176]	0.35783	-2.41758	3.13324	-2.67972	0.256597	0.798152	0.931572	-5.18323
ENSG00000214142	ENSG00000214142	AC073842.18		0.495223	-3.35277	4.34322	-3.39681	0.256135	0.798508	0.931945	-5.11509
ENSG00000157014	ENSG00000157014	TATDN2	TatD DNase domain containing 2 [Source:HGNC Symbol;Acc:28988]	0.103358	-0.699992	0.906709	4.18256	0.25606	0.798565	0.931953	-6.38723
ENSG00000224153	ENSG00000224153	RP11-433C9.2	Protein LOC100508383 [Source:UniProtKB/TrEMBL;Acc:C9JSC8]	0.29127	-1.97311	2.55565	-0.367077	0.256004	0.798608	0.931953	-5.52776
ENSG00000135778	ENSG00000135778	NTPCR	nucleoside-triphosphatase, cancer-related [Source:HGNC Symbol;Acc:28204]	0.074822	-0.506899	0.656543	5.22527	0.255986	0.798622	0.931953	-6.53409
ENSG00000227437	ENSG00000227437	RP11-179H18.5		0.680126	-4.61126	5.97151	-4.23724	0.255813	0.798755	0.931987	-4.99363
ENSG00000229563	ENSG00000229563	RP11-245M24.1		0.84544	-5.73386	7.42474	-4.36811	0.255744	0.798809	0.931987	-4.98856
ENSG00000148090	ENSG00000148090	AUH	AU RNA binding protein/enoyl-CoA hydratase [Source:HGNC Symbol;Acc:890]	0.10212	-0.692695	0.896934	4.21979	0.255709	0.798835	0.931987	-6.41697
ENSG00000172819	ENSG00000172819	RARG	retinoic acid receptor, gamma [Source:HGNC Symbol;Acc:9866]	0.102267	-0.693754	0.898287	3.67469	0.255689	0.798851	0.931987	-6.26334
ENSG00000165061	ENSG00000165061	ZMAT4	zinc finger, matrin-type 4 [Source:HGNC Symbol;Acc:25844]	-0.11588	-1.01788	0.786122	4.1835	-0.255684	0.798855	0.931987	-6.36518
ENSG00000175175	ENSG00000175175	PPM1E	protein phosphatase, Mg2+/Mn2+ dependent, 1E [Source:HGNC Symbol;Acc:19322]	-0.101171	-0.888725	0.686383	6.33303	-0.255668	0.798867	0.931987	-6.69408
ENSG00000113391	ENSG00000113391	FAM172A	family with sequence similarity 172, member A [Source:HGNC Symbol;Acc:25365]	-0.127543	-1.12071	0.865626	5.70791	-0.255584	0.798931	0.932021	-6.61115
ENSG00000272375	ENSG00000272375	RP11-51J9.6		0.152253	-1.03473	1.33923	1.14646	0.255284	0.799162	0.932217	-5.83584
ENSG00000245573	ENSG00000245573	BDNF-AS	BDNF antisense RNA [Source:HGNC Symbol;Acc:20608]	0.238804	-1.6231	2.10071	1.10898	0.255262	0.799179	0.932217	-5.78326
ENSG00000181804	ENSG00000181804	SLC9A9	solute carrier family 9, subfamily A (NHE9, cation proton antiporter 9), member 9 [Source:HGNC Symbol;Acc:20653]	-0.23361	-2.05567	1.58845	0.612986	-0.255171	0.799249	0.932217	-5.62862
ENSG00000173110	ENSG00000173110	HSPA6	heat shock 70kDa protein 6 (HSP70B') [Source:HGNC Symbol;Acc:5239]	-0.493112	-4.33931	3.35309	-0.827202	-0.255162	0.799256	0.932217	-5.45698
ENSG00000124574	ENSG00000124574	ABCC10	ATP-binding cassette, sub-family C (CFTR/MRP), member 10 [Source:HGNC Symbol;Acc:52]	-0.12064	-1.06183	0.820548	4.72656	-0.255104	0.799301	0.932217	-6.45146
ENSG00000158402	ENSG00000158402	CDC25C	cell division cycle 25C [Source:HGNC Symbol;Acc:1727]	0.170652	-1.16082	1.50212	1.13	0.255084	0.799317	0.932217	-5.85024
ENSG00000136830	ENSG00000136830	FAM129B	family with sequence similarity 129, member B [Source:HGNC Symbol;Acc:25282]	-0.140527	-1.23734	0.956282	5.61566	-0.254995	0.799385	0.932217	-6.57725
ENSG00000119401	ENSG00000119401	TRIM32	tripartite motif containing 32 [Source:HGNC Symbol;Acc:16380]	-0.108151	-0.952271	0.73597	5.59707	-0.254992	0.799387	0.932217	-6.59776
ENSG00000199035	ENSG00000199035	MIR103A1	microRNA 103a-1 [Source:HGNC Symbol;Acc:31490]	0.465219	-3.16951	4.09994	-2.98668	0.254734	0.799585	0.932407	-5.04385
ENSG00000261239	ENSG00000261239	ANKRD26P1	ankyrin repeat domain 26 pseudogene 1 [Source:HGNC Symbol;Acc:32955]	-0.443593	-3.91143	3.02425	-0.677948	-0.254582	0.799703	0.932501	-5.50787
ENSG00000180884	ENSG00000180884	ZNF792	zinc finger protein 792 [Source:HGNC Symbol;Acc:24751]	0.166838	-1.13767	1.47135	2.9341	0.254536	0.799738	0.932501	-6.13838
ENSG00000189319	ENSG00000189319	FAM53B	family with sequence similarity 53, member B [Source:HGNC Symbol;Acc:28968]	-0.21051	-1.85755	1.43653	6.07529	-0.254374	0.799863	0.932589	-6.64122
ENSG00000254905	ENSG00000254905	RP11-712L6.7		0.281217	-1.91928	2.48172	-1.27748	0.254344	0.799886	0.932589	-5.35345
ENSG00000205078	ENSG00000205078	SYCE1L	synaptonemal complex central element protein 1-like [Source:HGNC Symbol;Acc:37236]	-0.205304	-1.81242	1.40181	0.471683	-0.254244	0.799963	0.932591	-5.6459
ENSG00000217325	ENSG00000217325	PRELID1P1	PRELI domain containing 1 pseudogene 1 [Source:HGNC Symbol;Acc:43886]	0.571778	-3.90437	5.04792	-2.64379	0.254229	0.799974	0.932591	-5.23539
ENSG00000137807	ENSG00000137807	KIF23	kinesin family member 23 [Source:HGNC Symbol;Acc:6392]	0.167775	-1.14686	1.48241	3.35704	0.253995	0.800155	0.932591	-6.32882
ENSG00000229512	ENSG00000229512	AC068580.5		-0.218928	-1.93456	1.49671	-0.0640216	-0.253968	0.800175	0.932591	-5.58443
ENSG00000224543	ENSG00000224543	AC012318.3		0.272744	-1.86496	2.41045	-1.20339	0.253928	0.800206	0.932591	-5.37698
ENSG00000234123	ENSG00000234123	RHBDF1P1	rhomboid 5 homolog 1 (Drosophila) pseudogene 1 [Source:HGNC Symbol;Acc:44499]	0.698326	-4.77534	6.17199	-3.06926	0.253911	0.800219	0.932591	-5.09829
ENSG00000049245	ENSG00000049245	VAMP3	vesicle-associated membrane protein 3 [Source:HGNC Symbol;Acc:12644]	-0.0934724	-0.82617	0.639225	4.90246	-0.253899	0.800229	0.932591	-6.48446
ENSG00000164483	ENSG00000164483	SAMD3	sterile alpha motif domain containing 3 [Source:HGNC Symbol;Acc:21574]	-0.340312	-3.00816	2.32754	-1.41533	-0.253874	0.800248	0.932591	-5.37187
ENSG00000174145	ENSG00000174145	KIAA1239	KIAA1239 [Source:HGNC Symbol;Acc:29229]	-0.623226	-5.50972	4.26327	1.68546	-0.253834	0.800279	0.932591	-6.05801
ENSG00000100196	ENSG00000100196	KDELR3	KDEL (Lys-Asp-Glu-Leu) endoplasmic reticulum protein retention receptor 3 [Source:HGNC Symbol;Acc:6306]	-0.274349	-2.42543	1.87673	1.78546	-0.253833	0.800279	0.932591	-5.82917
ENSG00000160963	ENSG00000160963	COL26A1	collagen, type XXVI, alpha 1 [Source:HGNC Symbol;Acc:18038]	-0.160949	-1.42315	1.10125	4.84268	-0.253783	0.800318	0.932591	-6.45593
ENSG00000122912	ENSG00000122912	SLC25A16	solute carrier family 25 (mitochondrial carrier; Graves disease autoantigen), member 16 [Source:HGNC Symbol;Acc:10986]	0.076923	-0.526424	0.68027	4.64049	0.253741	0.80035	0.932591	-6.47306
ENSG00000261037	ENSG00000261037	CTC-471C19.1		0.303917	-2.07992	2.68775	1.00919	0.253735	0.800354	0.932591	-5.61373
ENSG00000174405	ENSG00000174405	LIG4	ligase IV, DNA, ATP-dependent [Source:HGNC Symbol;Acc:6601]	-0.110725	-0.979898	0.758448	5.91626	-0.253536	0.800508	0.932726	-6.6565
ENSG00000140465	ENSG00000140465	CYP1A1	cytochrome P450, family 1, subfamily A, polypeptide 1 [Source:HGNC Symbol;Acc:2595]	-0.243732	-2.15733	1.66986	0.0279437	-0.253492	0.800542	0.932726	-5.66317
ENSG00000126091	ENSG00000126091	ST3GAL3	ST3 beta-galactoside alpha-2,3-sialyltransferase 3 [Source:HGNC Symbol;Acc:10866]	-0.0653231	-0.578368	0.447722	5.12217	-0.253404	0.80061	0.932763	-6.54351
ENSG00000201901	ENSG00000201901	RN7SKP48	RNA, 7SK small nuclear pseudogene 48 [Source:HGNC Symbol;Acc:45772]	-0.777177	-6.88431	5.32996	-3.61471	-0.25327	0.800713	0.932793	-4.9852
ENSG00000077147	ENSG00000077147	TM9SF3	transmembrane 9 superfamily member 3 [Source:HGNC Symbol;Acc:21529]	0.0952121	-0.653062	0.843487	7.89612	0.25324	0.800736	0.932793	-6.85896
ENSG00000152332	ENSG00000152332	UHMK1	U2AF homology motif (UHM) kinase 1 [Source:HGNC Symbol;Acc:19683]	0.0540321	-0.370844	0.478909	6.95952	0.253099	0.800844	0.932793	-6.7669
ENSG00000199266	ENSG00000199266	SNORA60	small nucleolar RNA, H/ACA box 60 [Source:HGNC Symbol;Acc:32654]	0.535061	-3.67274	4.74287	-3.28898	0.253075	0.800863	0.932793	-5.01206
ENSG00000257918	ENSG00000257918	RP11-482D24.3		-0.396983	-3.5191	2.72513	-2.33317	-0.253061	0.800874	0.932793	-5.13059
ENSG00000102218	ENSG00000102218	RP2	retinitis pigmentosa 2 (X-linked recessive) [Source:HGNC Symbol;Acc:10274]	0.140913	-0.967475	1.2493	3.85025	0.253024	0.800902	0.932793	-6.30302
ENSG00000184956	ENSG00000184956	MUC6	mucin 6, oligomeric mucus/gel-forming [Source:HGNC Symbol;Acc:7517]	0.740577	-5.08484	6.56599	-4.21508	0.253014	0.80091	0.932793	-5.01314
ENSG00000236859	ENSG00000236859	AC018737.1		0.100492	-0.690038	0.891022	2.73056	0.252997	0.800923	0.932793	-6.11449
ENSG00000265799	ENSG00000265799	RP11-387H17.6		-0.42477	-3.76756	2.91802	-2.78096	-0.252899	0.800999	0.932808	-5.1787
ENSG00000063761	ENSG00000063761	ADCK1	aarF domain containing kinase 1 [Source:HGNC Symbol;Acc:19038]	-0.120533	-1.06926	0.828194	3.91099	-0.252853	0.801034	0.932808	-6.35055
ENSG00000103005	ENSG00000103005	USB1	U6 snRNA biogenesis 1 [Source:HGNC Symbol;Acc:25792]	-0.0921738	-0.817718	0.63337	4.79241	-0.25284	0.801044	0.932808	-6.47976
ENSG00000222051	ENSG00000222051	RNU6-1165P	RNA, U6 small nuclear 1165, pseudogene [Source:HGNC Symbol;Acc:48128]	-0.339181	-3.01067	2.33231	-2.86668	-0.252685	0.801163	0.932814	-5.13833
ENSG00000224886	ENSG00000224886	BEND3P3	BEN domain containing 3 pseudogene 3 [Source:HGNC Symbol;Acc:45016]	0.133862	-0.920551	1.18828	1.23814	0.252668	0.801177	0.932814	-5.87557
ENSG00000256196	ENSG00000256196	RP11-881M11.4		-0.442533	-3.92987	3.04481	-1.26055	-0.252553	0.801264	0.932814	-5.34225
ENSG00000163918	ENSG00000163918	RFC4	replication factor C (activator 1) 4, 37kDa [Source:HGNC Symbol;Acc:9972]	0.0898855	-0.618457	0.798228	4.02603	0.252551	0.801267	0.932814	-6.37527
ENSG00000258172	ENSG00000258172	RP11-1105G2.4		0.511473	-3.52039	4.54334	-3.34623	0.252475	0.801325	0.932814	-5.11295
ENSG00000165795	ENSG00000165795	NDRG2	NDRG family member 2 [Source:HGNC Symbol;Acc:14460]	0.234878	-1.61676	2.08651	2.15647	0.252458	0.801338	0.932814	-5.95363
ENSG00000197555	ENSG00000197555	SIPA1L1	signal-induced proliferation-associated 1 like 1 [Source:HGNC Symbol;Acc:20284]	0.10976	-0.755598	0.975119	6.56216	0.252436	0.801355	0.932814	-6.70215
ENSG00000144230	ENSG00000144230	GPR17	G protein-coupled receptor 17 [Source:HGNC Symbol;Acc:4471]	-0.763628	-6.78459	5.25734	-2.97076	-0.252416	0.80137	0.932814	-4.9899
ENSG00000196569	ENSG00000196569	LAMA2	laminin, alpha 2 [Source:HGNC Symbol;Acc:6482]	-0.318034	-2.82565	2.18958	2.03025	-0.252414	0.801372	0.932814	-5.94545
ENSG00000090612	ENSG00000090612	ZNF268	zinc finger protein 268 [Source:HGNC Symbol;Acc:13061]	-0.0653692	-0.581145	0.450407	6.12571	-0.25224	0.801506	0.932928	-6.67604
ENSG00000177463	ENSG00000177463	NR2C2	nuclear receptor subfamily 2, group C, member 2 [Source:HGNC Symbol;Acc:7972]	0.0667393	-0.460045	0.593523	7.04969	0.252145	0.801579	0.932971	-6.76556
ENSG00000147044	ENSG00000147044	CASK	calcium/calmodulin-dependent serine protein kinase (MAGUK family) [Source:HGNC Symbol;Acc:1497]	0.105674	-0.729043	0.94039	7.26715	0.251959	0.801723	0.93305	-6.78934
ENSG00000203740	ENSG00000203740	METTL11B	methyltransferase like 11B [Source:HGNC Symbol;Acc:31932]	-0.425928	-3.79076	2.93891	-3.50515	-0.251926	0.801747	0.93305	-5.15234
ENSG00000163053	ENSG00000163053	SLC16A14	solute carrier family 16, member 14 (monocarboxylic acid transporter 14) [Source:HGNC Symbol;Acc:26417]	-0.114335	-1.01776	0.789094	4.66091	-0.251875	0.801787	0.93305	-6.48771
ENSG00000013016	ENSG00000013016	EHD3	EH-domain containing 3 [Source:HGNC Symbol;Acc:3244]	0.254635	-1.75743	2.2667	4.54167	0.251871	0.80179	0.93305	-6.40567
ENSG00000233558	ENSG00000233558	RP3-486I3.4		-0.342094	-3.04582	2.36163	-0.0236877	-0.251816	0.801832	0.933051	-5.55694
ENSG00000172380	ENSG00000172380	GNG12	guanine nucleotide binding protein (G protein), gamma 12 [Source:HGNC Symbol;Acc:19663]	-0.161977	-1.44246	1.1185	7.13972	-0.251757	0.801878	0.933051	-6.76449
ENSG00000144045	ENSG00000144045	DQX1	DEAQ box RNA-dependent ATPase 1 [Source:HGNC Symbol;Acc:20410]	0.272642	-1.88292	2.4282	-1.02198	0.25173	0.801899	0.933051	-5.46617
ENSG00000148842	ENSG00000148842	CNNM2	cyclin M2 [Source:HGNC Symbol;Acc:103]	0.111913	-0.773112	0.996938	6.84467	0.251667	0.801947	0.933065	-6.76685
ENSG00000084774	ENSG00000084774	CAD	carbamoyl-phosphate synthetase 2, aspartate transcarbamylase, and dihydroorotase [Source:HGNC Symbol;Acc:1424]	-0.112546	-1.00365	0.778559	6.34059	-0.251365	0.80218	0.93326	-6.69069
ENSG00000140939	ENSG00000140939	NOL3	nucleolar protein 3 (apoptosis repressor with CARD domain) [Source:HGNC Symbol;Acc:7869]	0.119896	-0.829434	1.06923	3.77037	0.251356	0.802187	0.93326	-6.29257
ENSG00000228971	ENSG00000228971	RP11-286B14.1		0.359662	-2.48961	3.20893	-1.54725	0.251225	0.802288	0.933331	-5.36418
ENSG00000118231	ENSG00000118231	CRYGD	crystallin, gamma D [Source:HGNC Symbol;Acc:2411]	-0.285941	-2.55156	1.97968	-1.25025	-0.251183	0.80232	0.933331	-5.4539
ENSG00000165182	ENSG00000165182	CXorf58	chromosome X open reading frame 58 [Source:HGNC Symbol;Acc:26356]	0.827084	-5.7286	7.38277	-3.49284	0.251092	0.80239	0.933352	-4.98186
ENSG00000253305	ENSG00000253305	PCDHGB6	protocadherin gamma subfamily B, 6 [Source:HGNC Symbol;Acc:8713]	0.123648	-0.856601	1.1039	4.58816	0.251046	0.802425	0.933352	-6.44684
ENSG00000153250	ENSG00000153250	RBMS1	RNA binding motif, single stranded interacting protein 1 [Source:HGNC Symbol;Acc:9907]	-0.223934	-1.99989	1.55202	4.91702	-0.250951	0.802499	0.933352	-6.50879
ENSG00000168758	ENSG00000168758	SEMA4C	sema domain, immunoglobulin domain (Ig), transmembrane domain (TM) and short cytoplasmic domain, (semaphorin) 4C [Source:HGNC Symbol;Acc:10731]	0.12491	-0.865848	1.11567	5.48269	0.250917	0.802525	0.933352	-6.56589
ENSG00000261065	ENSG00000261065	RP11-74C13.4		0.467293	-3.23945	4.17403	-2.98568	0.250899	0.802539	0.933352	-5.14598
ENSG00000105784	ENSG00000105784	RUNDC3B	RUN domain containing 3B [Source:HGNC Symbol;Acc:30286]	-0.110569	-0.988022	0.766885	5.16841	-0.250789	0.802623	0.933352	-6.55298
ENSG00000164900	ENSG00000164900	GBX1	gastrulation brain homeobox 1 [Source:HGNC Symbol;Acc:4185]	-0.67275	-6.01275	4.66725	-3.94628	-0.250735	0.802666	0.933352	-5.019
ENSG00000248240	ENSG00000248240	RP11-159F24.5		-0.442326	-3.95361	3.06896	-2.77257	-0.250714	0.802682	0.933352	-5.09008
ENSG00000268543	ENSG00000268543	CTD-2619J13.16		0.103342	-0.717081	0.923765	1.8318	0.250691	0.802699	0.933352	-5.96635
ENSG00000255248	ENSG00000255248	RP11-166D19.1		-0.070434	-0.629673	0.488805	7.05522	-0.250661	0.802722	0.933352	-6.75889
ENSG00000184368	ENSG00000184368	MAP7D2	MAP7 domain containing 2 [Source:HGNC Symbol;Acc:25899]	0.222069	-1.54124	1.98538	1.16152	0.250647	0.802733	0.933352	-5.88714
ENSG00000254302	ENSG00000254302	RP11-431M3.1		0.430583	-2.98968	3.85084	-1.23284	0.250553	0.802805	0.933354	-5.3675
ENSG00000055950	ENSG00000055950	MRPL43	mitochondrial ribosomal protein L43 [Source:HGNC Symbol;Acc:14517]	0.0831008	-0.577078	0.74328	4.63442	0.250522	0.802829	0.933354	-6.45297
ENSG00000260641	ENSG00000260641	RP11-1299A16.3		0.201037	-1.39631	1.79839	1.33192	0.250483	0.802859	0.933354	-5.79154
ENSG00000272518	ENSG00000272518	RP11-26J3.3		0.368656	-2.56169	3.29901	-1.04249	0.250383	0.802937	0.933354	-5.3777
ENSG00000104365	ENSG00000104365	IKBKB	inhibitor of kappa light polypeptide gene enhancer in B-cells, kinase beta [Source:HGNC Symbol;Acc:5960]	-0.0682099	-0.610462	0.474042	5.20041	-0.25035	0.802962	0.933354	-6.56226
ENSG00000260922	ENSG00000260922	RP11-538I12.3		0.318676	-2.21504	2.85239	-1.50058	0.250319	0.802986	0.933354	-5.37225
ENSG00000207827	ENSG00000207827	MIR30A	microRNA 30a [Source:HGNC Symbol;Acc:31624]	-0.384976	-3.44584	2.67589	-2.15895	-0.250318	0.802987	0.933354	-5.23066
ENSG00000107798	ENSG00000107798	LIPA	lipase A, lysosomal acid, cholesterol esterase [Source:HGNC Symbol;Acc:6617]	0.163377	-1.13653	1.46328	5.11113	0.250139	0.803125	0.933433	-6.50426
ENSG00000183628	ENSG00000183628	DGCR6	DiGeorge syndrome critical region gene 6 [Source:HGNC Symbol;Acc:2846]	-0.0839141	-0.751582	0.583754	4.19048	-0.250136	0.803127	0.933433	-6.39327
ENSG00000101986	ENSG00000101986	ABCD1	ATP-binding cassette, sub-family D (ALD), member 1 [Source:HGNC Symbol;Acc:61]	-0.121559	-1.08921	0.84609	3.39968	-0.250018	0.803218	0.933497	-6.18807
ENSG00000021776	ENSG00000021776	AQR	aquarius homolog (mouse) [Source:HGNC Symbol;Acc:29513]	-0.0572348	-0.513052	0.398582	7.25616	-0.249903	0.803307	0.933559	-6.80274
ENSG00000196433	ENSG00000196433	ASMT	acetylserotonin O-methyltransferase [Source:HGNC Symbol;Acc:750]	-0.405698	-3.63772	2.82632	-2.1103	-0.249822	0.803369	0.933589	-5.18911
ENSG00000260643	ENSG00000260643	RP11-303E16.8		0.411206	-2.86652	3.68893	-2.45966	0.249683	0.803476	0.933672	-5.14518
ENSG00000107186	ENSG00000107186	MPDZ	multiple PDZ domain protein [Source:HGNC Symbol;Acc:7208]	-0.132716	-1.19151	0.926078	7.39402	-0.249467	0.803642	0.933769	-6.79283
ENSG00000224097	ENSG00000224097	RP11-472B18.1		-0.140848	-1.26481	0.983112	1.81573	-0.249404	0.803691	0.933769	-5.99474
ENSG00000128928	ENSG00000128928	IVD	isovaleryl-CoA dehydrogenase [Source:HGNC Symbol;Acc:6186]	0.0967487	-0.6753	0.868798	5.90709	0.249403	0.803691	0.933769	-6.63159
ENSG00000167088	ENSG00000167088	SNRPD1	small nuclear ribonucleoprotein D1 polypeptide 16kDa [Source:HGNC Symbol;Acc:11158]	0.0564098	-0.394027	0.506847	5.89307	0.249243	0.803815	0.933769	-6.65125
ENSG00000249142	ENSG00000249142	CTD-2290P7.1		0.64823	-4.52872	5.82517	-3.12594	0.249205	0.803844	0.933769	-5.09353
ENSG00000200976	ENSG00000200976	Y_RNA	Y RNA [Source:RFAM;Acc:RF00019]	-0.488277	-4.38894	3.41238	-3.6166	-0.249132	0.8039	0.933769	-5.0709
ENSG00000240303	ENSG00000240303	ACAD11	acyl-CoA dehydrogenase family, member 11 [Source:HGNC Symbol;Acc:30211]	0.174161	-1.2172	1.56552	1.68476	0.249121	0.803909	0.933769	-5.92619
ENSG00000213892	ENSG00000213892	CEACAM16	carcinoembryonic antigen-related cell adhesion molecule 16 [Source:HGNC Symbol;Acc:31948]	-0.671894	-6.04027	4.69648	-4.57131	-0.249092	0.803931	0.933769	-4.99399
ENSG00000139946	ENSG00000139946	PELI2	pellino E3 ubiquitin protein ligase family member 2 [Source:HGNC Symbol;Acc:8828]	-0.131368	-1.18128	0.918545	7.03477	-0.249022	0.803985	0.933769	-6.77199
ENSG00000008323	ENSG00000008323	PLEKHG6	pleckstrin homology domain containing, family G (with RhoGef domain) member 6 [Source:HGNC Symbol;Acc:25562]	0.329535	-2.30438	2.96345	-0.799645	0.249001	0.804002	0.933769	-5.55225
ENSG00000112419	ENSG00000112419	PHACTR2	phosphatase and actin regulator 2 [Source:HGNC Symbol;Acc:20956]	0.125074	-0.87472	1.12487	4.05888	0.248977	0.80402	0.933769	-6.3669
ENSG00000071575	ENSG00000071575	TRIB2	tribbles homolog 2 (Drosophila) [Source:HGNC Symbol;Acc:30809]	-0.13091	-1.17744	0.915618	7.01255	-0.248956	0.804036	0.933769	-6.73611
ENSG00000211892	ENSG00000211892	IGHG4	immunoglobulin heavy constant gamma 4 (G4m marker) [Source:HGNC Symbol;Acc:5528]	-0.45304	-4.07524	3.16915	-3.39284	-0.248924	0.804061	0.933769	-5.22249
ENSG00000076344	ENSG00000076344	RGS11	regulator of G-protein signaling 11 [Source:HGNC Symbol;Acc:9993]	-0.177913	-1.60045	1.24463	2.77072	-0.248911	0.804071	0.933769	-6.11144
ENSG00000157851	ENSG00000157851	DPYSL5	dihydropyrimidinase-like 5 [Source:HGNC Symbol;Acc:20637]	-0.0858605	-0.772553	0.600832	7.99669	-0.248847	0.80412	0.933769	-6.85289
ENSG00000124496	ENSG00000124496	TRERF1	transcriptional regulating factor 1 [Source:HGNC Symbol;Acc:18273]	-0.163113	-1.46775	1.14153	4.98916	-0.248828	0.804135	0.933769	-6.50713
ENSG00000249087	ENSG00000249087	C1orf213	chromosome 1 open reading frame 213 [Source:HGNC Symbol;Acc:25122]	0.167668	-1.17542	1.51076	1.21918	0.248455	0.804422	0.934061	-5.74381
ENSG00000198406	ENSG00000198406	BZW1P2	basic leucine zipper and W2 domains 1 pseudogene 2 [Source:HGNC Symbol;Acc:33954]	0.185844	-1.3032	1.67489	0.282816	0.248395	0.804468	0.934073	-5.64971
ENSG00000178026	ENSG00000178026	FAM211B	family with sequence similarity 211, member B [Source:HGNC Symbol;Acc:33155]	0.155924	-1.09411	1.40596	3.26168	0.248253	0.804578	0.934109	-6.17343
ENSG00000106211	ENSG00000106211	HSPB1	heat shock 27kDa protein 1 [Source:HGNC Symbol;Acc:5246]	-0.167863	-1.51371	1.17798	5.22624	-0.248235	0.804592	0.934109	-6.52303
ENSG00000184669	ENSG00000184669	OR7E14P	olfactory receptor, family 7, subfamily E, member 14 pseudogene [Source:HGNC Symbol;Acc:8385]	0.340404	-2.389	3.06981	-0.912241	0.248215	0.804607	0.934109	-5.33788
ENSG00000176399	ENSG00000176399	DMRTA1	DMRT-like family A1 [Source:HGNC Symbol;Acc:13826]	0.483331	-3.39369	4.36035	-2.15147	0.248112	0.804687	0.934159	-5.21526
ENSG00000140326	ENSG00000140326	CDAN1	codanin 1 [Source:HGNC Symbol;Acc:1713]	-0.0758763	-0.684673	0.532921	5.00308	-0.248048	0.804736	0.934175	-6.53368
ENSG00000227198	ENSG00000227198	C6orf47-AS1	C6orf47 antisense RNA 1 [Source:HGNC Symbol;Acc:39767]	0.470122	-3.30672	4.24697	-3.25227	0.247733	0.804979	0.934391	-5.07988
ENSG00000197045	ENSG00000197045	GMFB	glia maturation factor, beta [Source:HGNC Symbol;Acc:4373]	-0.0766618	-0.692792	0.539469	7.17522	-0.247633	0.805056	0.934391	-6.78199
ENSG00000240322	ENSG00000240322	RN7SL481P	RNA, 7SL, cytoplasmic 481, pseudogene [Source:HGNC Symbol;Acc:46497]	0.384253	-2.70462	3.47313	-2.27871	0.247582	0.805096	0.934391	-5.18153
ENSG00000171877	ENSG00000171877	FRMD5	FERM domain containing 5 [Source:HGNC Symbol;Acc:28214]	-0.13451	-1.21581	0.946789	6.52249	-0.247577	0.805099	0.934391	-6.71984
ENSG00000087116	ENSG00000087116	ADAMTS2	ADAM metallopeptidase with thrombospondin type 1 motif, 2 [Source:HGNC Symbol;Acc:218]	0.360008	-2.53407	3.25408	1.48736	0.247573	0.805102	0.934391	-5.84867
ENSG00000162814	ENSG00000162814	SPATA17	spermatogenesis associated 17 [Source:HGNC Symbol;Acc:25184]	-0.220968	-1.99934	1.5574	3.64661	-0.247292	0.805319	0.934517	-6.30549
ENSG00000162604	ENSG00000162604	TM2D1	TM2 domain containing 1 [Source:HGNC Symbol;Acc:24142]	0.073993	-0.521518	0.669503	4.96153	0.247288	0.805322	0.934517	-6.53016
ENSG00000198939	ENSG00000198939	ZFP2	ZFP2 zinc finger protein [Source:HGNC Symbol;Acc:26138]	0.117683	-0.829701	1.06507	2.97578	0.247223	0.805373	0.934517	-6.18681
ENSG00000270016	ENSG00000270016	RP11-932O9.8		0.575568	-4.05849	5.20963	-2.92318	0.247193	0.805395	0.934517	-5.04967
ENSG00000235319	ENSG00000235319	AC012360.4		-0.630557	-5.70764	4.44652	-3.27528	-0.247179	0.805406	0.934517	-4.99714
ENSG00000135074	ENSG00000135074	ADAM19	ADAM metallopeptidase domain 19 [Source:HGNC Symbol;Acc:197]	-0.236468	-2.14066	1.66773	5.6035	-0.247152	0.805427	0.934517	-6.5691
ENSG00000163492	ENSG00000163492	CCDC141	coiled-coil domain containing 141 [Source:HGNC Symbol;Acc:26821]	0.314041	-2.21616	2.84424	-0.663092	0.247021	0.805528	0.934558	-5.4552
ENSG00000250218	ENSG00000250218	ALDH1L1-AS1	ALDH1L1 antisense RNA 1 [Source:HGNC Symbol;Acc:40244]	-0.482785	-4.37323	3.40766	-2.94887	-0.246977	0.805562	0.934558	-5.12129
ENSG00000248682	ENSG00000248682	ARHGAP22-IT1	ARHGAP22 intronic transcript 1 (non-protein coding) [Source:HGNC Symbol;Acc:42944]	-0.852714	-7.72495	6.01952	-4.9476	-0.246949	0.805584	0.934558	-4.86312
ENSG00000221829	ENSG00000221829	FANCG	Fanconi anemia, complementation group G [Source:HGNC Symbol;Acc:3588]	0.0592921	-0.418679	0.537263	4.17503	0.246887	0.805632	0.934558	-6.40921
ENSG00000145740	ENSG00000145740	SLC30A5	solute carrier family 30 (zinc transporter), member 5 [Source:HGNC Symbol;Acc:19089]	-0.095252	-0.86315	0.672645	5.52753	-0.246873	0.805643	0.934558	-6.59547
ENSG00000228328	ENSG00000228328	RP11-516A11.1		0.641953	-4.53473	5.81864	-3.19091	0.246805	0.805695	0.934577	-5.04502
ENSG00000239636	ENSG00000239636	RP4-728D4.2		-0.174242	-1.58001	1.23152	0.690415	-0.246685	0.805787	0.934615	-5.74556
ENSG00000167754	ENSG00000167754	KLK5	kallikrein-related peptidase 5 [Source:HGNC Symbol;Acc:6366]	0.745187	-5.26757	6.75795	-5.1395	0.246657	0.805809	0.934615	-4.89071
ENSG00000157350	ENSG00000157350	ST3GAL2	ST3 beta-galactoside alpha-2,3-sialyltransferase 2 [Source:HGNC Symbol;Acc:10863]	0.127913	-0.904336	1.16016	5.77901	0.246622	0.805836	0.934615	-6.59637
ENSG00000171530	ENSG00000171530	TBCA	tubulin folding cofactor A [Source:HGNC Symbol;Acc:11579]	-0.0866162	-0.786245	0.613013	5.79448	-0.246396	0.80601	0.934754	-6.61697
ENSG00000147853	ENSG00000147853	AK3	adenylate kinase 3 [Source:HGNC Symbol;Acc:17376]	0.098374	-0.696298	0.893046	5.23391	0.246374	0.806027	0.934754	-6.53269
ENSG00000110900	ENSG00000110900	TSPAN11	tetraspanin 11 [Source:HGNC Symbol;Acc:30795]	-0.134338	-1.22066	0.951981	6.04704	-0.246117	0.806225	0.934872	-6.60246
ENSG00000258738	ENSG00000258738	RP11-73E17.2		-0.22111	-2.00919	1.56697	0.42101	-0.246107	0.806233	0.934872	-5.65711
ENSG00000107338	ENSG00000107338	SHB	Src homology 2 domain containing adaptor protein B [Source:HGNC Symbol;Acc:10838]	0.176269	-1.24922	1.60176	4.21942	0.246102	0.806237	0.934872	-6.42428
ENSG00000203321	ENSG00000203321	RP11-197P3.4		0.528236	-3.74651	4.80298	-3.36024	0.245935	0.806366	0.934934	-5.08081
ENSG00000230449	ENSG00000230449	RPL7P4	ribosomal protein L7 pseudogene 4 [Source:HGNC Symbol;Acc:21634]	-0.49939	-4.54197	3.54318	-2.53606	-0.245858	0.806425	0.934934	-5.15225
ENSG00000184961	ENSG00000184961	AL772307.1		0.241652	-1.71462	2.19793	-1.48247	0.245846	0.806435	0.934934	-5.3398
ENSG00000150787	ENSG00000150787	PTS	6-pyruvoyltetrahydropterin synthase [Source:HGNC Symbol;Acc:9689]	0.063995	-0.454072	0.582062	4.55364	0.245845	0.806435	0.934934	-6.45943
ENSG00000223821	ENSG00000223821	RP11-505P4.6		0.560429	-3.98106	5.10192	-3.27628	0.245598	0.806626	0.935114	-5.06312
ENSG00000231738	ENSG00000231738	TSPAN19	tetraspanin 19 [Source:HGNC Symbol;Acc:31886]	-0.259712	-2.36474	1.84532	-0.300814	-0.245547	0.806665	0.935117	-5.50592
ENSG00000111300	ENSG00000111300	NAA25	N(alpha)-acetyltransferase 25, NatB auxiliary subunit [Source:HGNC Symbol;Acc:25783]	-0.065235	-0.594347	0.463877	7.08984	-0.245378	0.806796	0.93522	-6.79474
ENSG00000227161	ENSG00000227161	AC092755.4		-0.471721	-4.30026	3.35682	-3.27306	-0.245219	0.806918	0.93522	-5.05527
ENSG00000223916	ENSG00000223916	RP11-353H3.1		-0.720241	-6.56694	5.12646	-4.13815	-0.245171	0.806955	0.93522	-4.95109
ENSG00000258646	ENSG00000258646	RP11-950C14.3		-0.31855	-2.90497	2.26787	-1.85976	-0.24512	0.806994	0.93522	-5.32149
ENSG00000148411	ENSG00000148411	NACC2	NACC family member 2, BEN and BTB (POZ) domain containing [Source:HGNC Symbol;Acc:23846]	0.151474	-1.07841	1.38136	7.31272	0.245118	0.806996	0.93522	-6.76736
ENSG00000265692	ENSG00000265692	RP13-516M14.4		-0.391862	-3.57431	2.79058	-1.69029	-0.245061	0.80704	0.93522	-5.24864
ENSG00000136026	ENSG00000136026	CKAP4	cytoskeleton-associated protein 4 [Source:HGNC Symbol;Acc:16991]	-0.157575	-1.43736	1.12221	6.47476	-0.245048	0.80705	0.93522	-6.69388
ENSG00000153944	ENSG00000153944	MSI2	musashi RNA-binding protein 2 [Source:HGNC Symbol;Acc:18585]	0.0886017	-0.631161	0.808365	8.27072	0.244993	0.807092	0.93522	-6.89731
ENSG00000131153	ENSG00000131153	GINS2	GINS complex subunit 2 (Psf2 homolog) [Source:HGNC Symbol;Acc:24575]	0.211745	-1.50853	1.93202	1.58922	0.244973	0.807108	0.93522	-5.89766
ENSG00000108094	ENSG00000108094	CUL2	cullin 2 [Source:HGNC Symbol;Acc:2552]	-0.0497561	-0.454	0.354488	6.36771	-0.244965	0.807114	0.93522	-6.70279
ENSG00000166200	ENSG00000166200	COPS2	COP9 signalosome subunit 2 [Source:HGNC Symbol;Acc:30747]	-0.0529734	-0.483828	0.377881	7.30216	-0.244697	0.807321	0.935418	-6.81249
ENSG00000143869	ENSG00000143869	GDF7	growth differentiation factor 7 [Source:HGNC Symbol;Acc:4222]	0.324965	-2.31913	2.96906	-0.870871	0.244603	0.807394	0.935443	-5.41933
ENSG00000186047	ENSG00000186047	DLEU7	deleted in lymphocytic leukemia, 7 [Source:HGNC Symbol;Acc:17567]	0.178485	-1.27393	1.6309	1.98777	0.244576	0.807415	0.935443	-5.99257
ENSG00000104626	ENSG00000104626	ERI1	exoribonuclease 1 [Source:HGNC Symbol;Acc:23994]	0.120881	-0.863121	1.10488	4.65622	0.244491	0.80748	0.935453	-6.46875
ENSG00000238193	ENSG00000238193	RP11-555H23.1		-0.313521	-2.86597	2.23893	-1.66763	-0.244462	0.807502	0.935453	-5.31812
ENSG00000135773	ENSG00000135773	CAPN9	calpain 9 [Source:HGNC Symbol;Acc:1486]	-0.767367	-7.01592	5.48118	-3.54984	-0.244414	0.807539	0.935453	-4.97988
ENSG00000139445	ENSG00000139445	FOXN4	forkhead box N4 [Source:HGNC Symbol;Acc:21399]	-0.314329	-2.87485	2.2462	-1.35204	-0.244319	0.807613	0.935453	-5.34516
ENSG00000245293	ENSG00000245293	RP11-286E11.1		0.411473	-2.94081	3.76376	-2.33069	0.244288	0.807636	0.935453	-5.21923
ENSG00000187514	ENSG00000187514	PTMA	prothymosin, alpha [Source:HGNC Symbol;Acc:9623]	-0.124491	-1.1388	0.88982	7.32378	-0.244269	0.807651	0.935453	-6.76881
ENSG00000129910	ENSG00000129910	CDH15	cadherin 15, type 1, M-cadherin (myotubule) [Source:HGNC Symbol;Acc:1754]	-0.197153	-1.80369	1.40939	3.28418	-0.244238	0.807675	0.935453	-6.2806
ENSG00000138741	ENSG00000138741	TRPC3	transient receptor potential cation channel, subfamily C, member 3 [Source:HGNC Symbol;Acc:12335]	0.266085	-1.90405	2.43622	-0.266156	0.244026	0.807839	0.935497	-5.59716
ENSG00000230563	ENSG00000230563	RP5-828H9.1		0.548216	-3.9234	5.01983	-4.08014	0.244	0.807859	0.935497	-5.06315
ENSG00000180353	ENSG00000180353	HCLS1	hematopoietic cell-specific Lyn substrate 1 [Source:HGNC Symbol;Acc:4844]	0.234991	-1.68179	2.15177	0.0208627	0.243995	0.807863	0.935497	-5.69406
ENSG00000130755	ENSG00000130755	GMFG	glia maturation factor, gamma [Source:HGNC Symbol;Acc:4374]	-0.560072	-5.12919	4.00905	-2.89475	-0.243957	0.807892	0.935497	-5.08281
ENSG00000254093	ENSG00000254093	PINX1	PIN2/TERF1 interacting, telomerase inhibitor 1 [Source:HGNC Symbol;Acc:30046]	-0.0940368	-0.861202	0.673128	3.59563	-0.243956	0.807893	0.935497	-6.29015
ENSG00000153993	ENSG00000153993	SEMA3D	sema domain, immunoglobulin domain (Ig), short basic domain, secreted, (semaphorin) 3D [Source:HGNC Symbol;Acc:10726]	0.273345	-1.95805	2.50474	2.82397	0.243802	0.808012	0.935579	-6.22662
ENSG00000120860	ENSG00000120860	CCDC53	coiled-coil domain containing 53 [Source:HGNC Symbol;Acc:24256]	-0.079409	-0.727822	0.569004	3.91232	-0.243736	0.808063	0.935579	-6.32146
ENSG00000112186	ENSG00000112186	CAP2	CAP, adenylate cyclase-associated protein, 2 (yeast) [Source:HGNC Symbol;Acc:20039]	-0.0775833	-0.71112	0.555954	5.47592	-0.243724	0.808072	0.935579	-6.59646
ENSG00000139154	ENSG00000139154	AEBP2	AE binding protein 2 [Source:HGNC Symbol;Acc:24051]	0.0770556	-0.552614	0.706726	5.91024	0.243553	0.808204	0.935658	-6.6628
ENSG00000054282	ENSG00000054282	SDCCAG8	serologically defined colon cancer antigen 8 [Source:HGNC Symbol;Acc:10671]	0.0679312	-0.487292	0.623154	5.49304	0.243502	0.808243	0.935658	-6.58638
ENSG00000157119	ENSG00000157119	KLHL40	kelch-like family member 40 [Source:HGNC Symbol;Acc:30372]	-0.541145	-4.96477	3.88248	-2.77155	-0.243465	0.808272	0.935658	-5.17465
ENSG00000145545	ENSG00000145545	SRD5A1	steroid-5-alpha-reductase, alpha polypeptide 1 (3-oxo-5 alpha-steroid delta 4-dehydrogenase alpha 1) [Source:HGNC Symbol;Acc:11284]	0.124335	-0.89216	1.14083	6.0213	0.243438	0.808292	0.935658	-6.65586
ENSG00000019582	ENSG00000019582	CD74	CD74 molecule, major histocompatibility complex, class II invariant chain [Source:HGNC Symbol;Acc:1697]	0.398535	-2.86068	3.65775	-0.574155	0.243363	0.80835	0.935658	-5.36582
ENSG00000246225	ENSG00000246225	RP11-17A1.3		-0.637581	-5.85188	4.57672	-3.65023	-0.243355	0.808356	0.935658	-5.04671
ENSG00000228146	ENSG00000228146	CASP16	caspase 16, apoptosis-related cysteine peptidase (putative) [Source:HGNC Symbol;Acc:27290]	-0.546944	-5.02203	3.92814	-3.06529	-0.243245	0.808442	0.935711	-5.10057
ENSG00000228839	ENSG00000228839	RP3-400N23.6		0.340174	-2.44361	3.12396	-1.67957	0.243202	0.808475	0.935711	-5.30091
ENSG00000241859	ENSG00000241859	KALP	Kallmann syndrome sequence pseudogene [Source:HGNC Symbol;Acc:6214]	0.193059	-1.38804	1.77416	0.55124	0.243015	0.808619	0.935737	-5.68838
ENSG00000267952	ENSG00000267952	CTD-2207O23.12	Uncharacterized protein [Source:UniProtKB/TrEMBL;Acc:M0QY47]	0.374895	-2.69555	3.44534	-3.52809	0.243002	0.808629	0.935737	-5.07493
ENSG00000172465	ENSG00000172465	TCEAL1	transcription elongation factor A (SII)-like 1 [Source:HGNC Symbol;Acc:11616]	-0.0895657	-0.823212	0.64408	3.95091	-0.242972	0.808652	0.935737	-6.34582
ENSG00000139354	ENSG00000139354	GAS2L3	growth arrest-specific 2 like 3 [Source:HGNC Symbol;Acc:27475]	-0.21818	-2.00557	1.56921	3.41057	-0.242939	0.808678	0.935737	-6.34649
ENSG00000227536	ENSG00000227536	SOCS5P4	suppressor of cytokine signaling 5 pseudogene 4 [Source:HGNC Symbol;Acc:44600]	0.182218	-1.31071	1.67515	0.324642	0.242915	0.808696	0.935737	-5.72891
ENSG00000168658	ENSG00000168658	VWA3B	von Willebrand factor A domain containing 3B [Source:HGNC Symbol;Acc:28385]	-0.602013	-5.53481	4.33079	-2.18868	-0.242893	0.808714	0.935737	-5.20389
ENSG00000183154	ENSG00000183154	RP11-863K10.7	Uncharacterized protein [Source:UniProtKB/TrEMBL;Acc:B7WP66]	0.259791	-1.86988	2.38946	-0.92708	0.242781	0.8088	0.935776	-5.45766
ENSG00000261359	ENSG00000261359	C16orf98	chromosome 16 open reading frame 98 [Source:HGNC Symbol;Acc:45036]	-0.308546	-2.83815	2.22106	-0.827243	-0.242756	0.808819	0.935776	-5.51189
ENSG00000251323	ENSG00000251323	RP11-452H21.4		-0.251534	-2.31513	1.81206	-0.658536	-0.242591	0.808946	0.935882	-5.503
ENSG00000233910	ENSG00000233910	GTF2F2P2	general transcription factor IIF, polypeptide 2 pseudogene 2 [Source:HGNC Symbol;Acc:39092]	-0.518261	-4.77165	3.73512	-3.46198	-0.242502	0.809015	0.935919	-5.13111
ENSG00000233221	ENSG00000233221	AC133785.1		-0.497913	-4.58821	3.59238	-1.9042	-0.24227	0.809194	0.936085	-5.27468
ENSG00000103260	ENSG00000103260	METRN	meteorin, glial cell differentiation regulator [Source:HGNC Symbol;Acc:14151]	-0.152596	-1.40665	1.10146	4.00573	-0.242174	0.809269	0.936086	-6.28021
ENSG00000035928	ENSG00000035928	RFC1	replication factor C (activator 1) 1, 145kDa [Source:HGNC Symbol;Acc:9969]	0.0712153	-0.514096	0.656527	6.21753	0.242152	0.809285	0.936086	-6.67872
ENSG00000174482	ENSG00000174482	LINGO2	leucine rich repeat and Ig domain containing 2 [Source:HGNC Symbol;Acc:21207]	0.173088	-1.24975	1.59593	1.55373	0.24211	0.809317	0.936086	-5.92948
ENSG00000111540	ENSG00000111540	RAB5B	RAB5B, member RAS oncogene family [Source:HGNC Symbol;Acc:9784]	-0.086379	-0.796525	0.623767	7.01823	-0.242082	0.80934	0.936086	-6.74361
ENSG00000072840	ENSG00000072840	EVC	Ellis van Creveld syndrome [Source:HGNC Symbol;Acc:3497]	-0.152665	-1.40806	1.10273	4.21319	-0.242025	0.809383	0.936095	-6.3421
ENSG00000205832	ENSG00000205832	C16orf96	chromosome 16 open reading frame 96 [Source:HGNC Symbol;Acc:40031]	-0.196214	-1.81006	1.41763	0.112263	-0.241975	0.809422	0.936098	-5.61191
ENSG00000152683	ENSG00000152683	SLC30A6	solute carrier family 30 (zinc transporter), member 6 [Source:HGNC Symbol;Acc:19305]	0.0552784	-0.399759	0.510315	5.3065	0.241774	0.809577	0.936195	-6.57685
ENSG00000200312	ENSG00000200312	RN7SKP255	RNA, 7SK small nuclear pseudogene 255 [Source:HGNC Symbol;Acc:45979]	0.404542	-2.92565	3.73473	-1.29104	0.241767	0.809583	0.936195	-5.29807
ENSG00000159289	ENSG00000159289	GOLGA6A	golgin A6 family, member A [Source:HGNC Symbol;Acc:13567]	-0.372968	-3.44391	2.69798	-1.81853	-0.241714	0.809624	0.936195	-5.29044
ENSG00000258366	ENSG00000258366	RTEL1	regulator of telomere elongation helicase 1 [Source:HGNC Symbol;Acc:15888]	0.197827	-1.43132	1.82698	0.10224	0.241672	0.809656	0.936195	-5.59686
ENSG00000141564	ENSG00000141564	RPTOR	regulatory associated protein of MTOR, complex 1 [Source:HGNC Symbol;Acc:30287]	-0.0610891	-0.564252	0.442074	6.6406	-0.241633	0.809686	0.936195	-6.72608
ENSG00000186471	ENSG00000186471	AKAP14	A kinase (PRKA) anchor protein 14 [Source:HGNC Symbol;Acc:24061]	-0.342187	-3.16194	2.47756	-0.280261	-0.241521	0.809773	0.936254	-5.47029
ENSG00000215030	ENSG00000215030	RPL13P12	ribosomal protein L13 pseudogene 12 [Source:HGNC Symbol;Acc:35701]	-0.14769	-1.36557	1.07019	2.20725	-0.24135	0.809905	0.936331	-6.00216
ENSG00000261599	ENSG00000261599	HERC2P8	hect domain and RLD 2 pseudogene 8 [Source:HGNC Symbol;Acc:38747]	-0.383817	-3.54912	2.78149	-3.94666	-0.241329	0.809921	0.936331	-5.04707
ENSG00000270001	ENSG00000270001	RP11-218C14.8		-0.450317	-4.16529	3.26466	-1.91426	-0.241248	0.809983	0.936331	-5.22617
ENSG00000228742	ENSG00000228742	RP5-884M6.1		0.58327	-4.22857	5.39511	-2.95493	0.241246	0.809985	0.936331	-5.18875
ENSG00000145936	ENSG00000145936	KCNMB1	potassium large conductance calcium-activated channel, subfamily M, beta member 1 [Source:HGNC Symbol;Acc:6285]	0.40991	-2.97292	3.79274	-1.84272	0.241163	0.810049	0.936331	-5.32157
ENSG00000163958	ENSG00000163958	ZDHHC19	zinc finger, DHHC-type containing 19 [Source:HGNC Symbol;Acc:20713]	0.364625	-2.64484	3.3741	-1.24064	0.241134	0.810071	0.936331	-5.46384
ENSG00000225807	ENSG00000225807	RP11-44M6.1		0.200106	-1.45169	1.8519	0.0270679	0.241104	0.810094	0.936331	-5.62787
ENSG00000048991	ENSG00000048991	R3HDM1	R3H domain containing 1 [Source:HGNC Symbol;Acc:9757]	0.0432615	-0.31391	0.400433	6.49395	0.241061	0.810128	0.936331	-6.71028
ENSG00000260648	ENSG00000260648	RP11-133K1.7		-0.670141	-6.20739	4.8671	-3.73235	-0.240865	0.810279	0.936441	-5.00704
ENSG00000185737	ENSG00000185737	NRG3	neuregulin 3 [Source:HGNC Symbol;Acc:7999]	-0.157106	-1.45579	1.14158	2.69248	-0.240763	0.810358	0.936441	-6.14816
ENSG00000259821	ENSG00000259821	RP11-169E6.4		-0.581051	-5.38474	4.22263	-3.19687	-0.240736	0.810379	0.936441	-5.06572
ENSG00000039123	ENSG00000039123	SKIV2L2	superkiller viralicidic activity 2-like 2 (S. cerevisiae) [Source:HGNC Symbol;Acc:18734]	0.0519331	-0.377411	0.481278	7.11267	0.240736	0.810379	0.936441	-6.79351
ENSG00000138346	ENSG00000138346	DNA2	DNA replication helicase/nuclease 2 [Source:HGNC Symbol;Acc:2939]	-0.103095	-0.955544	0.749355	4.63079	-0.240697	0.810409	0.936441	-6.49062
ENSG00000128683	ENSG00000128683	GAD1	glutamate decarboxylase 1 (brain, 67kDa) [Source:HGNC Symbol;Acc:4092]	0.0790859	-0.575038	0.733209	4.59638	0.240625	0.810464	0.936441	-6.50433
ENSG00000155465	ENSG00000155465	SLC7A7	solute carrier family 7 (amino acid transporter light chain, y+L system), member 7 [Source:HGNC Symbol;Acc:11065]	-0.356086	-3.30147	2.5893	-1.57165	-0.24061	0.810476	0.936441	-5.28142
ENSG00000166707	ENSG00000166707	ZCCHC18	zinc finger, CCHC domain containing 18 [Source:HGNC Symbol;Acc:32459]	-0.19503	-1.80894	1.41888	2.39006	-0.240505	0.810557	0.936463	-6.01198
ENSG00000257605	ENSG00000257605	RP11-680A11.5		-0.538793	-4.99764	3.92006	-3.06733	-0.240492	0.810567	0.936463	-5.04828
ENSG00000237609	ENSG00000237609	AF064858.10		0.302978	-2.20587	2.81182	-2.45563	0.240347	0.810679	0.936551	-5.23344
ENSG00000251520	ENSG00000251520	RP11-46A10.6		0.307188	-2.23813	2.8525	-2.01499	0.240195	0.810797	0.936593	-5.25025
ENSG00000135723	ENSG00000135723	FHOD1	formin homology 2 domain containing 1 [Source:HGNC Symbol;Acc:17905]	-0.152608	-1.41711	1.1119	2.6591	-0.240193	0.810798	0.936593	-6.07477
ENSG00000263859	ENSG00000263859	RP11-498C9.16		-0.528767	-4.91148	3.85394	-2.94244	-0.240117	0.810857	0.936593	-5.11064
ENSG00000171103	ENSG00000171103	TRMT61B	tRNA methyltransferase 61 homolog B (S. cerevisiae) [Source:HGNC Symbol;Acc:26070]	0.0663161	-0.483359	0.615991	4.61452	0.240113	0.81086	0.936593	-6.4692
ENSG00000198642	ENSG00000198642	KLHL9	kelch-like family member 9 [Source:HGNC Symbol;Acc:18732]	0.0847669	-0.618468	0.788001	6.68847	0.239899	0.811026	0.936725	-6.72489
ENSG00000078018	ENSG00000078018	MAP2	microtubule-associated protein 2 [Source:HGNC Symbol;Acc:6839]	-0.0723516	-0.672655	0.527952	9.99417	-0.239872	0.811047	0.936725	-7.07081
ENSG00000178217	ENSG00000178217	SH2D4B	SH2 domain containing 4B [Source:HGNC Symbol;Acc:31440]	-0.215455	-2.00434	1.57343	0.0718844	-0.239705	0.811175	0.93682	-5.65009
ENSG00000166164	ENSG00000166164	BRD7	bromodomain containing 7 [Source:HGNC Symbol;Acc:14310]	-0.0478805	-0.445495	0.349734	6.30687	-0.239662	0.811209	0.93682	-6.68531
ENSG00000113739	ENSG00000113739	STC2	stanniocalcin 2 [Source:HGNC Symbol;Acc:11374]	-0.420526	-3.91411	3.07305	0.791986	-0.239566	0.811283	0.93682	-5.7348
ENSG00000171574	ENSG00000171574	ZNF584	zinc finger protein 584 [Source:HGNC Symbol;Acc:27318]	-0.0722756	-0.672795	0.528244	4.79419	-0.239534	0.811308	0.93682	-6.49666
ENSG00000197714	ENSG00000197714	ZNF460	zinc finger protein 460 [Source:HGNC Symbol;Acc:21628]	0.071853	-0.525161	0.668867	7.51081	0.239531	0.81131	0.93682	-6.82658
ENSG00000091490	ENSG00000091490	SEL1L3	sel-1 suppressor of lin-12-like 3 (C. elegans) [Source:HGNC Symbol;Acc:29108]	0.230372	-1.6867	2.14744	4.80791	0.239162	0.811595	0.937108	-6.48589
ENSG00000138769	ENSG00000138769	CDKL2	cyclin-dependent kinase-like 2 (CDC2-related kinase) [Source:HGNC Symbol;Acc:1782]	-0.0847911	-0.790917	0.621335	4.603	-0.238985	0.811732	0.937141	-6.46606
ENSG00000189403	ENSG00000189403	HMGB1	high mobility group box 1 [Source:HGNC Symbol;Acc:4983]	0.108153	-0.792554	1.00886	6.74783	0.238978	0.811737	0.937141	-6.73032
ENSG00000272002	ENSG00000272002	RP11-557L19.1		0.305541	-2.23903	2.85011	-0.879797	0.238977	0.811737	0.937141	-5.44191
ENSG00000142609	ENSG00000142609	C1orf222	chromosome 1 open reading frame 222 [Source:HGNC Symbol;Acc:27917]	-0.505039	-4.71173	3.70165	-1.64787	-0.238939	0.811767	0.937141	-5.2679
ENSG00000261728	ENSG00000261728	RP11-307O13.1		-0.336488	-3.14057	2.46759	-1.34755	-0.238826	0.811855	0.9372	-5.3537
ENSG00000271334	ENSG00000271334	CTD-2078B5.2		0.729318	-5.35085	6.80949	-5.27737	0.238728	0.81193	0.937235	-4.89093
ENSG00000253463	ENSG00000253463	HMGB1P19	high mobility group box 1 pseudogene 19 [Source:HGNC Symbol;Acc:39101]	-0.485596	-4.53451	3.56332	-2.94392	-0.238693	0.811958	0.937235	-5.07965
ENSG00000082805	ENSG00000082805	ERC1	ELKS/RAB6-interacting/CAST family member 1 [Source:HGNC Symbol;Acc:17072]	-0.0704483	-0.658282	0.517385	7.69074	-0.238516	0.812094	0.937351	-6.8293
ENSG00000198258	ENSG00000198258	UBL5	ubiquitin-like 5 [Source:HGNC Symbol;Acc:13736]	-0.0950861	-0.888906	0.698734	5.37283	-0.238395	0.812188	0.937384	-6.54909
ENSG00000242258	ENSG00000242258	RP11-511P7.2		0.720222	-5.29273	6.73318	-4.60149	0.238386	0.812195	0.937384	-4.99759
ENSG00000141646	ENSG00000141646	SMAD4	SMAD family member 4 [Source:HGNC Symbol;Acc:6770]	-0.055795	-0.521889	0.410299	7.27223	-0.238245	0.812304	0.937446	-6.80293
ENSG00000091436	ENSG00000091436	MLTK	Mitogen-activated protein kinase kinase kinase MLT [Source:UniProtKB/Swiss-Prot;Acc:Q9NYL2]	-0.16754	-1.56725	1.23217	4.51969	-0.238223	0.812321	0.937446	-6.45145
ENSG00000180176	ENSG00000180176	TH	tyrosine hydroxylase [Source:HGNC Symbol;Acc:11782]	0.402381	-2.96221	3.76697	-0.824835	0.238016	0.81248	0.937507	-5.60664
ENSG00000237594	ENSG00000237594	AP000251.2		-0.369595	-3.46022	2.72103	-1.86303	-0.238003	0.812491	0.937507	-5.14944
ENSG00000237870	ENSG00000237870	AC073130.1		-0.694919	-6.50948	5.11964	-4.89391	-0.237859	0.812602	0.937507	-4.96797
ENSG00000099991	ENSG00000099991	CABIN1	calcineurin binding protein 1 [Source:HGNC Symbol;Acc:24187]	0.141036	-1.03954	1.32161	6.65906	0.237759	0.812679	0.937507	-6.7174
ENSG00000255422	ENSG00000255422	AP002954.4		0.410075	-3.02293	3.84308	-2.73323	0.237734	0.812698	0.937507	-5.18333
ENSG00000116183	ENSG00000116183	PAPPA2	pappalysin 2 [Source:HGNC Symbol;Acc:14615]	0.189354	-1.39644	1.77514	0.851045	0.237646	0.812766	0.937507	-5.79256
ENSG00000237686	ENSG00000237686	RP5-1120P11.1		0.263252	-1.94199	2.46849	-0.0586366	0.237585	0.812814	0.937507	-5.68877
ENSG00000238197	ENSG00000238197	PAXBP1-AS1	PAXBP1 antisense RNA 1 [Source:HGNC Symbol;Acc:39603]	-0.164717	-1.545	1.21557	2.13173	-0.237504	0.812876	0.937507	-5.95328
ENSG00000119392	ENSG00000119392	GLE1	GLE1 RNA export mediator [Source:HGNC Symbol;Acc:4315]	-0.0645561	-0.605605	0.476493	5.98611	-0.237467	0.812905	0.937507	-6.66366
ENSG00000101439	ENSG00000101439	CST3	cystatin C [Source:HGNC Symbol;Acc:2475]	-0.121102	-1.13635	0.894149	4.78759	-0.237399	0.812957	0.937507	-6.41752
ENSG00000225392	ENSG00000225392	AC016700.4		-0.605893	-5.6855	4.47371	-3.66176	-0.237393	0.812962	0.937507	-5.03181
ENSG00000185404	ENSG00000185404	SP140L	SP140 nuclear body protein-like [Source:HGNC Symbol;Acc:25105]	-0.124853	-1.17161	0.921906	2.62445	-0.237385	0.812968	0.937507	-6.12104
ENSG00000141447	ENSG00000141447	OSBPL1A	oxysterol binding protein-like 1A [Source:HGNC Symbol;Acc:16398]	-0.126351	-1.1857	0.933001	5.09686	-0.237377	0.812974	0.937507	-6.51792
ENSG00000267909	ENSG00000267909	CCDC177	Homo sapiens coiled-coil domain containing 177 (CCDC177), mRNA. [Source:RefSeq mRNA;Acc:NM_001271507]	-0.193448	-1.81539	1.42849	3.97451	-0.237373	0.812977	0.937507	-6.33041
ENSG00000150712	ENSG00000150712	MTMR12	myotubularin related protein 12 [Source:HGNC Symbol;Acc:18191]	0.0881175	-0.650714	0.826949	5.71395	0.237366	0.812983	0.937507	-6.62813
ENSG00000110844	ENSG00000110844	PRPF40B	PRP40 pre-mRNA processing factor 40 homolog B (S. cerevisiae) [Source:HGNC Symbol;Acc:25031]	-0.0722415	-0.678025	0.533542	4.67684	-0.23734	0.813003	0.937507	-6.46581
ENSG00000116005	ENSG00000116005	PCYOX1	prenylcysteine oxidase 1 [Source:HGNC Symbol;Acc:20588]	0.0725088	-0.535605	0.680622	6.56134	0.237306	0.81303	0.937507	-6.7029
ENSG00000206992	ENSG00000206992	RNU6-574P	RNA, U6 small nuclear 574, pseudogene [Source:HGNC Symbol;Acc:47537]	0.507805	-3.75231	4.76793	-3.68419	0.237234	0.813085	0.937507	-5.01391
ENSG00000168395	ENSG00000168395	ING5	inhibitor of growth family, member 5 [Source:HGNC Symbol;Acc:19421]	-0.0474426	-0.445489	0.350604	5.59321	-0.237211	0.813102	0.937507	-6.61475
ENSG00000113721	ENSG00000113721	PDGFRB	platelet-derived growth factor receptor, beta polypeptide [Source:HGNC Symbol;Acc:8804]	0.191967	-1.4189	1.80283	2.80498	0.237176	0.81313	0.937507	-6.01932
ENSG00000224358	ENSG00000224358	RP11-466F5.8		0.204541	-1.51243	1.92151	0.478874	0.237092	0.813194	0.937507	-5.65379
ENSG00000225591	ENSG00000225591	RP11-360D2.2		-0.421769	-3.96262	3.11908	-2.69777	-0.237066	0.813215	0.937507	-5.14413
ENSG00000261147	ENSG00000261147	RP11-697E2.6	Uncharacterized protein [Source:UniProtKB/TrEMBL;Acc:H3BSA7]	0.296234	-2.19087	2.78334	-1.49889	0.237051	0.813226	0.937507	-5.34628
ENSG00000198818	ENSG00000198818	SFT2D1	SFT2 domain containing 1 [Source:HGNC Symbol;Acc:21102]	-0.0934521	-0.87848	0.691576	4.05114	-0.236922	0.813326	0.937507	-6.37178
ENSG00000107282	ENSG00000107282	APBA1	amyloid beta (A4) precursor protein-binding, family A, member 1 [Source:HGNC Symbol;Acc:578]	-0.0915035	-0.86019	0.677183	5.66558	-0.236914	0.813332	0.937507	-6.60133
ENSG00000229344	ENSG00000229344	RP5-857K21.7		0.676966	-5.01039	6.36432	-3.62004	0.236896	0.813346	0.937507	-4.95798
ENSG00000145808	ENSG00000145808	ADAMTS19	ADAM metallopeptidase with thrombospondin type 1 motif, 19 [Source:HGNC Symbol;Acc:17111]	-0.138419	-1.30132	1.02449	1.85596	-0.236893	0.813349	0.937507	-5.90703
ENSG00000091039	ENSG00000091039	OSBPL8	oxysterol binding protein-like 8 [Source:HGNC Symbol;Acc:16396]	-0.092901	-0.873788	0.687986	7.47189	-0.236774	0.813441	0.937571	-6.82807
ENSG00000267030	ENSG00000267030	CTB-50L17.7		-0.236565	-2.22631	1.75318	-0.855982	-0.236622	0.813558	0.937665	-5.44996
ENSG00000138363	ENSG00000138363	ATIC	5-aminoimidazole-4-carboxamide ribonucleotide formyltransferase/IMP cyclohydrolase [Source:HGNC Symbol;Acc:794]	0.0665335	-0.493326	0.626393	5.43224	0.236517	0.813639	0.937679	-6.58797
ENSG00000250692	ENSG00000250692	CTB-35F21.4		0.394319	-2.92383	3.71247	-2.1942	0.236512	0.813643	0.937679	-5.29421
ENSG00000262339	ENSG00000262339	RP11-1197K16.2		0.579767	-4.30212	5.46165	-3.47086	0.236357	0.813763	0.93773	-5.07398
ENSG00000108506	ENSG00000108506	INTS2	integrator complex subunit 2 [Source:HGNC Symbol;Acc:29241]	-0.0707818	-0.666852	0.525289	5.44169	-0.236334	0.813781	0.93773	-6.59601
ENSG00000169871	ENSG00000169871	TRIM56	tripartite motif containing 56 [Source:HGNC Symbol;Acc:19028]	0.158705	-1.1779	1.49531	5.27701	0.236315	0.813795	0.93773	-6.53241
ENSG00000149308	ENSG00000149308	NPAT	nuclear protein, ataxia-telangiectasia locus [Source:HGNC Symbol;Acc:7896]	-0.0578904	-0.54558	0.429799	6.28388	-0.236246	0.813849	0.93775	-6.69466
ENSG00000265728	ENSG00000265728	RP11-883A18.3		0.229879	-1.70714	2.1669	0.772647	0.236193	0.81389	0.937756	-5.75445
ENSG00000188487	ENSG00000188487	INSC	inscuteable homolog (Drosophila) [Source:HGNC Symbol;Acc:33116]	0.573403	-4.26157	5.40838	-3.81262	0.23603	0.814016	0.937833	-5.01107
ENSG00000254231	ENSG00000254231	CTD-2284J15.1		-0.355174	-3.35024	2.63989	-2.21118	-0.236014	0.814028	0.937833	-5.24973
ENSG00000107263	ENSG00000107263	RAPGEF1	Rap guanine nucleotide exchange factor (GEF) 1 [Source:HGNC Symbol;Acc:4568]	0.0556091	-0.413452	0.52467	8.26602	0.235949	0.814078	0.937848	-6.91005
ENSG00000178935	ENSG00000178935	ZNF552	zinc finger protein 552 [Source:HGNC Symbol;Acc:26135]	0.207393	-1.54231	1.95709	1.98998	0.235902	0.814114	0.937848	-5.91614
ENSG00000176853	ENSG00000176853	FAM91A1	family with sequence similarity 91, member A1 [Source:HGNC Symbol;Acc:26306]	0.065999	-0.49099	0.622988	6.62951	0.235826	0.814173	0.937849	-6.73477
ENSG00000175305	ENSG00000175305	CCNE2	cyclin E2 [Source:HGNC Symbol;Acc:1590]	0.193496	-1.43978	1.82677	1.05625	0.235784	0.814206	0.937849	-5.82643
ENSG00000162621	ENSG00000162621	LRRC53	leucine rich repeat containing 53 [Source:HGNC Symbol;Acc:25255]	0.562703	-4.18746	5.31287	-2.85884	0.235761	0.814224	0.937849	-5.06681
ENSG00000236472	ENSG00000236472	AC002401.1		-0.256034	-2.41822	1.90615	-1.51797	-0.235671	0.814293	0.937876	-5.34973
ENSG00000233121	ENSG00000233121	VN1R20P	vomeronasal 1 receptor 20 pseudogene [Source:HGNC Symbol;Acc:37335]	-0.62119	-5.86785	4.62547	-3.00952	-0.235637	0.814319	0.937876	-5.02345
ENSG00000261272	ENSG00000261272	MUC22	mucin 22 [Source:HGNC Symbol;Acc:39755]	0.869288	-6.47519	8.21377	-4.20954	0.235561	0.814378	0.937881	-4.95133
ENSG00000156504	ENSG00000156504	FAM122B	family with sequence similarity 122B [Source:HGNC Symbol;Acc:30490]	-0.092713	-0.876203	0.690777	3.44031	-0.23551	0.814418	0.937881	-6.25739
ENSG00000004700	ENSG00000004700	RECQL	RecQ protein-like (DNA helicase Q1-like) [Source:HGNC Symbol;Acc:9948]	0.0830965	-0.61918	0.785373	5.21248	0.235492	0.814432	0.937881	-6.57025
ENSG00000145592	ENSG00000145592	RPL37	ribosomal protein L37 [Source:HGNC Symbol;Acc:10347]	-0.111488	-1.05408	0.831105	7.76271	-0.2354	0.814503	0.937916	-6.83858
ENSG00000146197	ENSG00000146197	SCUBE3	signal peptide, CUB domain, EGF-like 3 [Source:HGNC Symbol;Acc:13655]	0.190402	-1.42034	1.80114	1.62236	0.23526	0.814611	0.937916	-5.82302
ENSG00000226321	ENSG00000226321	AC104809.3	Putative ciliary rootlet coiled-coil protein-like 3 protein [Source:UniProtKB/Swiss-Prot;Acc:H7BZ55]	0.900803	-6.7208	8.5224	-5.32686	0.235226	0.814638	0.937916	-4.84901
ENSG00000213394	ENSG00000213394	RP4-747G18.5		0.539417	-4.02474	5.10358	-2.82904	0.235215	0.814646	0.937916	-5.14353
ENSG00000133317	ENSG00000133317	LGALS12	lectin, galactoside-binding, soluble, 12 [Source:HGNC Symbol;Acc:15788]	-0.825243	-7.80897	6.15848	-4.44319	-0.235178	0.814675	0.937916	-4.92777
ENSG00000116205	ENSG00000116205	TCEANC2	transcription elongation factor A (SII) N-terminal and central domain containing 2 [Source:HGNC Symbol;Acc:26494]	0.102092	-0.761892	0.966075	4.13526	0.235173	0.814679	0.937916	-6.36692
ENSG00000261159	ENSG00000261159	RP11-723O4.9		0.161053	-1.20323	1.52533	0.58664	0.234946	0.814854	0.938071	-5.689
ENSG00000162069	ENSG00000162069	CCDC64B	coiled-coil domain containing 64B [Source:HGNC Symbol;Acc:33584]	0.407816	-3.04739	3.86302	-2.30295	0.234905	0.814886	0.938071	-5.21445
ENSG00000110799	ENSG00000110799	VWF	von Willebrand factor [Source:HGNC Symbol;Acc:12726]	0.24778	-1.85238	2.34794	-0.184392	0.234809	0.81496	0.938084	-5.53198
ENSG00000185917	ENSG00000185917	SETD4	SET domain containing 4 [Source:HGNC Symbol;Acc:1258]	0.0824053	-0.616091	0.780901	5.25494	0.234797	0.814969	0.938084	-6.57534
ENSG00000006740	ENSG00000006740	ARHGAP44	Rho GTPase activating protein 44 [Source:HGNC Symbol;Acc:29096]	0.13586	-1.0162	1.28792	4.35708	0.234702	0.815043	0.938126	-6.44846
ENSG00000141337	ENSG00000141337	ARSG	arylsulfatase G [Source:HGNC Symbol;Acc:24102]	-0.23275	-2.20805	1.74255	1.39314	-0.234508	0.815193	0.938258	-5.85424
ENSG00000184307	ENSG00000184307	ZDHHC23	zinc finger, DHHC-type containing 23 [Source:HGNC Symbol;Acc:28654]	0.199851	-1.49738	1.89708	2.28474	0.234351	0.815314	0.938264	-6.01562
ENSG00000261879	ENSG00000261879	RP11-333E1.1		0.117995	-0.884236	1.12023	2.52874	0.234313	0.815344	0.938264	-6.08143
ENSG00000149256	ENSG00000149256	TENM4	teneurin transmembrane protein 4 [Source:HGNC Symbol;Acc:29945]	0.106212	-0.796008	1.00843	7.01132	0.234295	0.815358	0.938264	-6.74455
ENSG00000165406	ENSG00000165406	2023-03-08	membrane-associated ring finger (C3HC4) 8, E3 ubiquitin protein ligase [Source:HGNC Symbol;Acc:23356]	0.0745838	-0.559004	0.708171	5.63075	0.234282	0.815367	0.938264	-6.59275
ENSG00000267034	ENSG00000267034	RP11-384O8.1		-0.137138	-1.30242	1.02815	2.27046	-0.234221	0.815415	0.938264	-6.0568
ENSG00000183726	ENSG00000183726	TMEM50A	transmembrane protein 50A [Source:HGNC Symbol;Acc:30590]	0.0931864	-0.698638	0.885011	5.29779	0.234221	0.815415	0.938264	-6.54382
ENSG00000234741	ENSG00000234741	GAS5	growth arrest-specific 5 (non-protein coding) [Source:HGNC Symbol;Acc:16355]	-0.10587	-1.00607	0.794329	5.9776	-0.234065	0.815536	0.938361	-6.65098
ENSG00000215481	ENSG00000215481	BCRP3	breakpoint cluster region pseudogene 3 [Source:HGNC Symbol;Acc:1016]	0.103223	-0.774865	0.98131	3.06298	0.233959	0.815618	0.938387	-6.23343
ENSG00000048649	ENSG00000048649	RSF1	remodeling and spacing factor 1 [Source:HGNC Symbol;Acc:18118]	0.0516957	-0.388095	0.491487	9.00051	0.233943	0.81563	0.938387	-6.99238
ENSG00000119638	ENSG00000119638	NEK9	NIMA-related kinase 9 [Source:HGNC Symbol;Acc:18591]	0.0828496	-0.622629	0.788328	6.11265	0.233727	0.815797	0.938537	-6.6672
ENSG00000272525	ENSG00000272525	RP11-79P5.9		-0.201634	-1.92008	1.51681	-0.0856941	-0.233523	0.815955	0.938601	-5.54968
ENSG00000011143	ENSG00000011143	MKS1	Meckel syndrome, type 1 [Source:HGNC Symbol;Acc:7121]	0.0755854	-0.568614	0.719785	3.92889	0.233518	0.815959	0.938601	-6.34783
ENSG00000189253	ENSG00000189253	TRIM64B	tripartite motif containing 64B [Source:HGNC Symbol;Acc:37147]	0.308003	-2.31707	2.93308	-2.91117	0.233515	0.815961	0.938601	-5.43634
ENSG00000134013	ENSG00000134013	LOXL2	lysyl oxidase-like 2 [Source:HGNC Symbol;Acc:6666]	0.181689	-1.3672	1.73057	5.62405	0.233459	0.816004	0.938609	-6.58005
ENSG00000077458	ENSG00000077458	FAM76B	family with sequence similarity 76, member B [Source:HGNC Symbol;Acc:28492]	0.0914405	-0.688297	0.871178	5.43905	0.233395	0.816054	0.938625	-6.60656
ENSG00000249889	ENSG00000249889	ALG1L11P	asparagine-linked glycosylation 1-like 11, pseudogene [Source:HGNC Symbol;Acc:44380]	0.392719	-2.95809	3.74352	-2.73768	0.233257	0.816161	0.938651	-5.08548
ENSG00000259314	ENSG00000259314	CTD-3065B20.3		-0.432227	-4.12026	3.2558	-2.82467	-0.233249	0.816167	0.938651	-5.08203
ENSG00000114487	ENSG00000114487	MORC1	MORC family CW-type zinc finger 1 [Source:HGNC Symbol;Acc:7198]	0.742999	-5.59737	7.08337	-4.3146	0.233225	0.816186	0.938651	-4.97415
ENSG00000241749	ENSG00000241749	RPSAP52	ribosomal protein SA pseudogene 52 [Source:HGNC Symbol;Acc:35752]	-0.363509	-3.46964	2.74262	0.531617	-0.232915	0.816425	0.938886	-5.7318
ENSG00000227632	ENSG00000227632	AC018804.6		0.209622	-1.5822	2.00144	1.22648	0.232833	0.816489	0.938917	-5.83826
ENSG00000147724	ENSG00000147724	FAM135B	family with sequence similarity 135, member B [Source:HGNC Symbol;Acc:28029]	0.433902	-3.27908	4.14688	-3.64978	0.232579	0.816685	0.939063	-5.0872
ENSG00000260647	ENSG00000260647	RP1-178F10.1		-0.146966	-1.40461	1.11067	0.290599	-0.232575	0.816689	0.939063	-5.67989
ENSG00000269693	ENSG00000269693	CTD-2192J16.20		0.136872	-1.03471	1.30846	1.55408	0.232511	0.816738	0.939079	-5.89035
ENSG00000210196	ENSG00000210196	MT-TP	mitochondrially encoded tRNA proline [Source:HGNC Symbol;Acc:7494]	0.158918	-1.20278	1.52062	0.889723	0.232269	0.816925	0.939252	-5.70998
ENSG00000112651	ENSG00000112651	MRPL2	mitochondrial ribosomal protein L2 [Source:HGNC Symbol;Acc:14056]	-0.10094	-0.966333	0.764453	3.44322	-0.232141	0.817024	0.939287	-6.24502
ENSG00000164818	ENSG00000164818	HEATR2	HEAT repeat containing 2 [Source:HGNC Symbol;Acc:26013]	-0.122814	-1.17605	0.93042	5.12116	-0.232072	0.817078	0.939287	-6.54235
ENSG00000232176	ENSG00000232176	RP11-146N23.1		0.486315	-3.68437	4.657	-2.72835	0.232067	0.817082	0.939287	-5.07932
ENSG00000145332	ENSG00000145332	KLHL8	kelch-like family member 8 [Source:HGNC Symbol;Acc:18644]	-0.0779079	-0.746119	0.590303	4.94955	-0.232044	0.8171	0.939287	-6.51007
ENSG00000154146	ENSG00000154146	NRGN	neurogranin (protein kinase C substrate, RC3) [Source:HGNC Symbol;Acc:8000]	0.209554	-1.58971	2.00882	3.61215	0.231794	0.817293	0.939467	-6.18114
ENSG00000266904	ENSG00000266904	LINC00663	long intergenic non-protein coding RNA 663 [Source:HGNC Symbol;Acc:28609]	0.122065	-0.926395	1.17052	2.36606	0.231707	0.81736	0.939503	-6.07707
ENSG00000171804	ENSG00000171804	WDR87	WD repeat domain 87 [Source:HGNC Symbol;Acc:29934]	-0.59179	-5.67765	4.49407	-3.71271	-0.231582	0.817457	0.939537	-4.97928
ENSG00000111581	ENSG00000111581	NUP107	nucleoporin 107kDa [Source:HGNC Symbol;Acc:29914]	0.0506321	-0.384615	0.485879	5.83488	0.231522	0.817504	0.939537	-6.65246
ENSG00000257524	ENSG00000257524	RP11-203J24.9		-0.437498	-4.19869	3.32369	-3.20959	-0.231501	0.81752	0.939537	-5.06224
ENSG00000203581	ENSG00000203581	OR1F2P	olfactory receptor, family 1, subfamily F, member 2 [Source:HGNC Symbol;Acc:8196]	-0.777537	-7.46467	5.9096	-3.93846	-0.23141	0.81759	0.939537	-4.98334
ENSG00000230176	ENSG00000230176	RP4-779E11.3		0.413716	-3.14525	3.97268	-2.80612	0.231356	0.817632	0.939537	-5.1291
ENSG00000207445	ENSG00000207445	SNORD15B	small nucleolar RNA, C/D box 15B [Source:HGNC Symbol;Acc:16649]	-0.354195	-3.40126	2.69287	-1.87514	-0.231347	0.817639	0.939537	-5.20149
ENSG00000231903	ENSG00000231903	AC079354.5		-0.226732	-2.17731	1.72385	-0.885531	-0.23134	0.817644	0.939537	-5.4608
ENSG00000260830	ENSG00000260830	RP11-524O1.4		-0.642084	-6.16703	4.88286	-2.84167	-0.231295	0.81768	0.939537	-5.04504
ENSG00000163817	ENSG00000163817	SLC6A20	solute carrier family 6 (proline IMINO transporter), member 20 [Source:HGNC Symbol;Acc:30927]	-0.408112	-3.92129	3.10507	-1.70674	-0.231196	0.817756	0.939547	-5.32943
ENSG00000196220	ENSG00000196220	SRGAP3	SLIT-ROBO Rho GTPase activating protein 3 [Source:HGNC Symbol;Acc:19744]	0.0829319	-0.630996	0.79686	7.36893	0.23119	0.81776	0.939547	-6.7936
ENSG00000259065	ENSG00000259065	RP5-1021I20.1		-0.710114	-6.82526	5.40503	-3.81186	-0.231112	0.817821	0.939564	-4.96444
ENSG00000223802	ENSG00000223802	CERS1	ceramide synthase 1 [Source:HGNC Symbol;Acc:14253]	-0.157859	-1.5177	1.20198	3.61759	-0.231038	0.817878	0.939564	-6.25257
ENSG00000235267	ENSG00000235267	AC074117.13		-0.640562	-6.15871	4.87759	-4.0966	-0.231031	0.817884	0.939564	-4.96611
ENSG00000166603	ENSG00000166603	MC4R	melanocortin 4 receptor [Source:HGNC Symbol;Acc:6932]	0.286521	-2.18275	2.75579	-0.0816103	0.230935	0.817958	0.939607	-5.58788
ENSG00000254043	ENSG00000254043	RP11-3N13.2		0.608819	-4.64104	5.85868	-4.05709	0.230804	0.81806	0.939683	-4.97245
ENSG00000270076	ENSG00000270076	AF131215.8		-0.292387	-2.81463	2.22986	-0.934874	-0.230713	0.81813	0.93971	-5.44678
ENSG00000203435	ENSG00000203435	AC104600.1		0.460509	-3.51281	4.43383	-2.00067	0.230668	0.818165	0.93971	-5.21734
ENSG00000228397	ENSG00000228397	RP1-224A6.3		-0.411354	-3.9623	3.13959	-2.2437	-0.230554	0.818253	0.93971	-5.26486
ENSG00000183621	ENSG00000183621	ZNF438	zinc finger protein 438 [Source:HGNC Symbol;Acc:21029]	-0.098702	-0.950848	0.753444	2.73831	-0.230523	0.818277	0.93971	-6.11018
ENSG00000261120	ENSG00000261120	RP11-62H20.1		-0.280468	-2.70227	2.14133	-1.17652	-0.230487	0.818305	0.93971	-5.36193
ENSG00000269945	ENSG00000269945	RP6-91H8.5		0.384549	-2.93627	3.70537	-2.36578	0.230467	0.81832	0.93971	-5.23971
ENSG00000150401	ENSG00000150401	DCUN1D2	DCN1, defective in cullin neddylation 1, domain containing 2 [Source:HGNC Symbol;Acc:20328]	0.0852138	-0.650774	0.821201	5.08783	0.230431	0.818348	0.93971	-6.54705
ENSG00000011275	ENSG00000011275	RNF216	ring finger protein 216 [Source:HGNC Symbol;Acc:21698]	0.0847198	-0.647104	0.816543	6.72905	0.230399	0.818373	0.93971	-6.72737
ENSG00000214944	ENSG00000214944	ARHGEF28	Rho guanine nucleotide exchange factor (GEF) 28 [Source:HGNC Symbol;Acc:30322]	0.221232	-1.69034	2.1328	4.9894	0.230334	0.818423	0.939726	-6.54342
ENSG00000127838	ENSG00000127838	PNKD	paroxysmal nonkinesigenic dyskinesia [Source:HGNC Symbol;Acc:9153]	0.0930215	-0.711069	0.897112	4.84554	0.23024	0.818496	0.93974	-6.49636
ENSG00000183199	ENSG00000183199	HSP90AB3P	heat shock protein 90kDa alpha (cytosolic), class B member 3, pseudogene [Source:HGNC Symbol;Acc:5259]	-0.3842	-3.70597	2.93757	-2.04385	-0.230192	0.818533	0.93974	-5.17261
ENSG00000075142	ENSG00000075142	SRI	sorcin [Source:HGNC Symbol;Acc:11292]	0.0910592	-0.696279	0.878397	5.34765	0.230178	0.818544	0.93974	-6.55602
ENSG00000269961	ENSG00000269961	CTD-2033C11.1		0.511968	-3.91707	4.94101	-3.13611	0.230057	0.818638	0.939765	-5.04492
ENSG00000114248	ENSG00000114248	LRRC31	leucine rich repeat containing 31 [Source:HGNC Symbol;Acc:26261]	0.637175	-4.87598	6.15033	-4.30378	0.230017	0.818669	0.939765	-4.9774
ENSG00000215162	ENSG00000215162	LINC00269	long intergenic non-protein coding RNA 269 [Source:HGNC Symbol;Acc:26586]	-0.565411	-5.45901	4.32819	-3.82051	-0.229952	0.818719	0.939765	-5.04344
ENSG00000074964	ENSG00000074964	ARHGEF10L	Rho guanine nucleotide exchange factor (GEF) 10-like [Source:HGNC Symbol;Acc:25540]	0.081951	-0.627433	0.791335	5.58855	0.229919	0.818745	0.939765	-6.5966
ENSG00000250917	ENSG00000250917	RP4-785G19.5		-0.189548	-1.83047	1.45137	-1.00283	-0.229897	0.818761	0.939765	-5.45906
ENSG00000108883	ENSG00000108883	EFTUD2	elongation factor Tu GTP binding domain containing 2 [Source:HGNC Symbol;Acc:30858]	0.0762129	-0.583643	0.736068	6.74846	0.229869	0.818783	0.939765	-6.73981
ENSG00000226037	ENSG00000226037	RP11-114G1.2		-0.667898	-6.45205	5.11625	-4.3128	-0.229812	0.818828	0.939775	-5.02643
ENSG00000100802	ENSG00000100802	C14orf93	chromosome 14 open reading frame 93 [Source:HGNC Symbol;Acc:20162]	0.164128	-1.25853	1.58678	3.21321	0.229606	0.818987	0.939879	-6.21876
ENSG00000114166	ENSG00000114166	KAT2B	K(lysine) acetyltransferase 2B [Source:HGNC Symbol;Acc:8638]	0.177805	-1.36344	1.71905	5.26279	0.229601	0.818991	0.939879	-6.55933
ENSG00000117133	ENSG00000117133	RPF1	ribosome production factor 1 homolog (S. cerevisiae) [Source:HGNC Symbol;Acc:30350]	0.0779035	-0.597629	0.753436	4.81448	0.229516	0.819057	0.939902	-6.51368
ENSG00000099968	ENSG00000099968	BCL2L13	BCL2-like 13 (apoptosis facilitator) [Source:HGNC Symbol;Acc:17164]	-0.0511898	-0.495143	0.392763	6.88596	-0.229482	0.819083	0.939902	-6.75464
ENSG00000148488	ENSG00000148488	ST8SIA6	ST8 alpha-N-acetyl-neuraminide alpha-2,8-sialyltransferase 6 [Source:HGNC Symbol;Acc:23317]	-0.270699	-2.61907	2.07767	-0.554944	-0.229416	0.819135	0.939919	-5.49668
ENSG00000116212	ENSG00000116212	LRRC42	leucine rich repeat containing 42 [Source:HGNC Symbol;Acc:28792]	0.0997895	-0.766401	0.96598	4.45588	0.229284	0.819237	0.939978	-6.41377
ENSG00000101230	ENSG00000101230	ISM1	isthmin 1, angiogenesis inhibitor [Source:HGNC Symbol;Acc:16213]	-0.52268	-5.06246	4.0171	-2.87752	-0.229141	0.819347	0.939978	-5.12391
ENSG00000264229	ENSG00000264229	RNU4ATAC	RNA, U4atac small nuclear (U12-dependent splicing) [Source:HGNC Symbol;Acc:34016]	0.423335	-3.25404	4.10071	-2.56178	0.229112	0.819369	0.939978	-5.11501
ENSG00000139540	ENSG00000139540	SLC39A5	solute carrier family 39 (zinc transporter), member 5 [Source:HGNC Symbol;Acc:20502]	0.566259	-4.35266	5.48518	-3.27618	0.229112	0.81937	0.939978	-5.0878
ENSG00000198133	ENSG00000198133	TMEM229B	transmembrane protein 229B [Source:HGNC Symbol;Acc:20130]	-0.13594	-1.31693	1.04505	3.45682	-0.229088	0.819388	0.939978	-6.24883
ENSG00000254027	ENSG00000254027	RP11-363E6.3		-0.382432	-3.70612	2.94126	-0.959548	-0.229	0.819456	0.939978	-5.34528
ENSG00000241525	ENSG00000241525	AC108004.3		0.488932	-3.76099	4.73885	-2.66153	0.228965	0.819483	0.939978	-5.09564
ENSG00000064763	ENSG00000064763	FAR2	fatty acyl CoA reductase 2 [Source:HGNC Symbol;Acc:25531]	0.159101	-1.22404	1.54225	1.24201	0.228932	0.819509	0.939978	-5.95627
ENSG00000176731	ENSG00000176731	C8orf59	chromosome 8 open reading frame 59 [Source:HGNC Symbol;Acc:32235]	-0.0749312	-0.726358	0.576495	4.49256	-0.228928	0.819512	0.939978	-6.43849
ENSG00000177989	ENSG00000177989	ODF3B	outer dense fiber of sperm tails 3B [Source:HGNC Symbol;Acc:34388]	-0.396131	-3.84292	3.05066	0.237316	-0.228732	0.819664	0.940077	-5.65336
ENSG00000113916	ENSG00000113916	BCL6	B-cell CLL/lymphoma 6 [Source:HGNC Symbol;Acc:1001]	-0.125974	-1.22213	0.970182	4.28618	-0.228723	0.819671	0.940077	-6.42605
ENSG00000149328	ENSG00000149328	GLB1L2	galactosidase, beta 1-like 2 [Source:HGNC Symbol;Acc:25129]	0.268774	-2.07261	2.61016	2.00089	0.228464	0.819872	0.940266	-5.96108
ENSG00000143772	ENSG00000143772	ITPKB	inositol-trisphosphate 3-kinase B [Source:HGNC Symbol;Acc:6179]	0.195685	-1.51197	1.90334	5.79753	0.228065	0.820181	0.940474	-6.58291
ENSG00000237017	ENSG00000237017	AC012314.8		-0.318848	-3.1014	2.46371	-1.01826	-0.228056	0.820187	0.940474	-5.40081
ENSG00000197385	ENSG00000197385	ZNF860	zinc finger protein 860 [Source:HGNC Symbol;Acc:34513]	0.408797	-3.15879	3.97639	-2.19298	0.228053	0.82019	0.940474	-5.2151
ENSG00000104848	ENSG00000104848	KCNA7	potassium voltage-gated channel, shaker-related subfamily, member 7 [Source:HGNC Symbol;Acc:6226]	0.5215	-4.02983	5.07283	-3.29523	0.228044	0.820197	0.940474	-5.09839
ENSG00000105509	ENSG00000105509	HAS1	hyaluronan synthase 1 [Source:HGNC Symbol;Acc:4818]	-0.364962	-3.55179	2.82186	-0.627061	-0.227925	0.820289	0.940515	-5.47749
ENSG00000214204	ENSG00000214204	HNRNPA1P43	heterogeneous nuclear ribonucleoprotein A1 pseudogene 43 [Source:HGNC Symbol;Acc:48772]	0.453876	-3.51	4.41775	-4.90653	0.227887	0.820319	0.940515	-5.01125
ENSG00000259424	ENSG00000259424	RP11-35O15.1		-0.373495	-3.63649	2.8895	-2.09606	-0.227809	0.820379	0.940515	-5.20277
ENSG00000046889	ENSG00000046889	PREX2	phosphatidylinositol-3,4,5-trisphosphate-dependent Rac exchange factor 2 [Source:HGNC Symbol;Acc:22950]	0.172827	-1.33709	1.68275	4.65803	0.227803	0.820384	0.940515	-6.53194
ENSG00000011426	ENSG00000011426	ANLN	anillin, actin binding protein [Source:HGNC Symbol;Acc:14082]	-0.154193	-1.50162	1.19324	4.06817	-0.227752	0.820423	0.940515	-6.45378
ENSG00000081248	ENSG00000081248	CACNA1S	calcium channel, voltage-dependent, L type, alpha 1S subunit [Source:HGNC Symbol;Acc:1397]	-0.55865	-5.4412	4.3239	-4.01616	-0.227717	0.82045	0.940515	-5.01324
ENSG00000155918	ENSG00000155918	RAET1L	retinoic acid early transcript 1L [Source:HGNC Symbol;Acc:16798]	-0.665338	-6.48426	5.15358	-4.09712	-0.227563	0.820569	0.940575	-5.00188
ENSG00000008516	ENSG00000008516	MMP25	matrix metallopeptidase 25 [Source:HGNC Symbol;Acc:14246]	0.31445	-2.43626	3.06516	-0.0280422	0.227514	0.820608	0.940575	-5.7061
ENSG00000258940	ENSG00000258940	RP11-407N17.5		0.661025	-5.12155	6.4436	-2.44571	0.227509	0.820611	0.940575	-5.01352
ENSG00000253493	ENSG00000253493	RP11-89A16.1		-0.674465	-6.57821	5.22928	-5.2465	-0.22737	0.820719	0.9406	-4.8804
ENSG00000079999	ENSG00000079999	KEAP1	kelch-like ECH-associated protein 1 [Source:HGNC Symbol;Acc:23177]	-0.0957023	-0.933658	0.742253	5.19672	-0.227302	0.820772	0.9406	-6.52853
ENSG00000172568	ENSG00000172568	FNDC9	fibronectin type III domain containing 9 [Source:HGNC Symbol;Acc:33547]	0.344413	-2.67179	3.36061	-1.22563	0.227259	0.820805	0.9406	-5.38838
ENSG00000230982	ENSG00000230982	DSTNP1	destrin (actin depolymerizing factor) pseudogene 1 [Source:HGNC Symbol;Acc:23769]	-0.72752	-7.10011	5.64507	-4.71627	-0.227212	0.820842	0.9406	-4.92151
ENSG00000201772	ENSG00000201772	SNORA5C	small nucleolar RNA, H/ACA box 5C [Source:HGNC Symbol;Acc:32590]	-0.143459	-1.40017	1.11326	0.617124	-0.227192	0.820857	0.9406	-5.66504
ENSG00000160318	ENSG00000160318	CLDND2	claudin domain containing 2 [Source:HGNC Symbol;Acc:28511]	-0.529802	-5.17134	4.11174	-3.24814	-0.227171	0.820873	0.9406	-5.02392
ENSG00000163389	ENSG00000163389	POGLUT1	protein O-glucosyltransferase 1 [Source:HGNC Symbol;Acc:22954]	-0.0679579	-0.663387	0.527471	4.39442	-0.227149	0.82089	0.9406	-6.43609
ENSG00000179902	ENSG00000179902	C1orf194	chromosome 1 open reading frame 194 [Source:HGNC Symbol;Acc:32331]	-0.334055	-3.26464	2.59653	-0.300174	-0.226864	0.821111	0.9406	-5.46185
ENSG00000263884	ENSG00000263884	RP11-705O1.8		-0.2077	-2.03033	1.61493	0.485227	-0.226798	0.821163	0.9406	-5.67573
ENSG00000213058	ENSG00000213058	RP4-765C7.2		-0.516914	-5.05315	4.01932	-2.50518	-0.22679	0.821168	0.9406	-5.0832
ENSG00000130669	ENSG00000130669	PAK4	p21 protein (Cdc42/Rac)-activated kinase 4 [Source:HGNC Symbol;Acc:16059]	-0.122574	-1.19824	0.953094	4.99825	-0.226789	0.82117	0.9406	-6.51472
ENSG00000170476	ENSG00000170476	MZB1	marginal zone B and B1 cell-specific protein [Source:HGNC Symbol;Acc:30125]	0.295662	-2.29922	2.89054	-1.42731	0.226767	0.821186	0.9406	-5.38482
ENSG00000009724	ENSG00000009724	MASP2	mannan-binding lectin serine peptidase 2 [Source:HGNC Symbol;Acc:6902]	-0.257907	-2.52156	2.00575	0.00155613	-0.226754	0.821196	0.9406	-5.67407
ENSG00000236552	ENSG00000236552	RPL13AP5	ribosomal protein L13a pseudogene 5 [Source:HGNC Symbol;Acc:23736]	0.183893	-1.43039	1.79817	1.80457	0.226719	0.821224	0.9406	-5.91143
ENSG00000226699	ENSG00000226699	RP11-122K13.7		-0.336866	-3.29423	2.6205	-2.60841	-0.226701	0.821238	0.9406	-5.14419
ENSG00000140835	ENSG00000140835	CHST4	carbohydrate (N-acetylglucosamine 6-O) sulfotransferase 4 [Source:HGNC Symbol;Acc:1972]	-0.836682	-8.18201	6.50865	-4.9939	-0.2267	0.821238	0.9406	-4.86175
ENSG00000127863	ENSG00000127863	TNFRSF19	tumor necrosis factor receptor superfamily, member 19 [Source:HGNC Symbol;Acc:11915]	-0.187718	-1.83582	1.46038	5.96334	-0.226685	0.82125	0.9406	-6.65718
ENSG00000139971	ENSG00000139971	C14orf37	chromosome 14 open reading frame 37 [Source:HGNC Symbol;Acc:19846]	-0.108977	-1.06706	0.849103	5.74447	-0.226378	0.821488	0.940831	-6.6022
ENSG00000242791	ENSG00000242791	RP11-651P23.5		0.161992	-1.26252	1.5865	0.155181	0.226323	0.82153	0.940838	-5.65113
ENSG00000249934	ENSG00000249934	RP11-466G12.3		0.593745	-4.63034	5.81783	-3.61572	0.2262	0.821626	0.940847	-5.03598
ENSG00000125398	ENSG00000125398	SOX9	SRY (sex determining region Y)-box 9 [Source:HGNC Symbol;Acc:11204]	-0.175599	-1.72075	1.36955	7.0543	-0.22618	0.821642	0.940847	-6.75516
ENSG00000271614	ENSG00000271614	LINC00936	long intergenic non-protein coding RNA 936 [Source:HGNC Symbol;Acc:27883]	-0.15596	-1.52841	1.21649	2.44165	-0.22616	0.821657	0.940847	-6.0524
ENSG00000154102	ENSG00000154102	C16orf74	chromosome 16 open reading frame 74 [Source:HGNC Symbol;Acc:23362]	0.254488	-1.98535	2.49433	-0.509841	0.226127	0.821682	0.940847	-5.51344
ENSG00000178537	ENSG00000178537	SLC25A20	solute carrier family 25 (carnitine/acylcarnitine translocase), member 20 [Source:HGNC Symbol;Acc:1421]	-0.094103	-0.922754	0.734548	2.99385	-0.226013	0.821771	0.940865	-6.15695
ENSG00000137776	ENSG00000137776	SLTM	SAFB-like, transcription modulator [Source:HGNC Symbol;Acc:20709]	-0.0542818	-0.532276	0.423712	6.71636	-0.226013	0.821771	0.940865	-6.73739
ENSG00000071537	ENSG00000071537	SEL1L	sel-1 suppressor of lin-12-like (C. elegans) [Source:HGNC Symbol;Acc:10717]	0.149993	-1.17187	1.47186	6.77876	0.225832	0.821911	0.940984	-6.72635
ENSG00000160111	ENSG00000160111	CPAMD8	C3 and PZP-like, alpha-2-macroglobulin domain containing 8 [Source:HGNC Symbol;Acc:23228]	0.410751	-3.21154	4.03304	-1.1945	0.225682	0.822027	0.941076	-5.26209
ENSG00000115525	ENSG00000115525	ST3GAL5	ST3 beta-galactoside alpha-2,3-sialyltransferase 5 [Source:HGNC Symbol;Acc:10872]	-0.0848258	-0.833244	0.663592	5.12768	-0.225572	0.822112	0.941131	-6.52413
ENSG00000213676	ENSG00000213676	ATF6B	activating transcription factor 6 beta [Source:HGNC Symbol;Acc:2349]	-0.0904431	-0.888811	0.707925	5.2562	-0.225462	0.822198	0.941179	-6.53856
ENSG00000239641	ENSG00000239641	PLS1-AS1	PLS1 antisense RNA 1 [Source:HGNC Symbol;Acc:40451]	-0.664851	-6.53465	5.20495	-4.59225	-0.225425	0.822226	0.941179	-4.91357
ENSG00000185324	ENSG00000185324	CDK10	cyclin-dependent kinase 10 [Source:HGNC Symbol;Acc:1770]	0.105575	-0.827161	1.03831	3.97767	0.225271	0.822346	0.941216	-6.3758
ENSG00000237307	ENSG00000237307	SRRM1P3	serine/arginine repetitive matrix 1 pseudogene 3 [Source:HGNC Symbol;Acc:38164]	-0.899799	-8.84958	7.04999	-4.15173	-0.225264	0.822351	0.941216	-4.90453
ENSG00000247011	ENSG00000247011	RP11-700H6.1		-0.389669	-3.83274	3.0534	-1.72484	-0.225244	0.822367	0.941216	-5.32155
ENSG00000198929	ENSG00000198929	NOS1AP	nitric oxide synthase 1 (neuronal) adaptor protein [Source:HGNC Symbol;Acc:16859]	-0.0878864	-0.864649	0.688876	4.20711	-0.225183	0.822414	0.941228	-6.37129
ENSG00000257384	ENSG00000257384	RP11-644F5.12		-0.417199	-4.10824	3.27384	-3.26948	-0.224955	0.822591	0.941336	-5.10229
ENSG00000223486	ENSG00000223486	AC092198.1		0.342003	-2.68397	3.36798	-1.49188	0.22494	0.822602	0.941336	-5.29647
ENSG00000108773	ENSG00000108773	KAT2A	K(lysine) acetyltransferase 2A [Source:HGNC Symbol;Acc:4201]	-0.104825	-1.03238	0.822726	5.10054	-0.22492	0.822618	0.941336	-6.5299
ENSG00000072415	ENSG00000072415	MPP5	membrane protein, palmitoylated 5 (MAGUK p55 subfamily member 5) [Source:HGNC Symbol;Acc:18669]	-0.119495	-1.17731	0.938319	5.19978	-0.224824	0.822692	0.941344	-6.52727
ENSG00000262624	ENSG00000262624	RP11-104H15.9		0.240347	-1.88735	2.36804	-1.12464	0.224818	0.822697	0.941344	-5.33138
ENSG00000089250	ENSG00000089250	NOS1	nitric oxide synthase 1 (neuronal) [Source:HGNC Symbol;Acc:7872]	0.390351	-3.06842	3.84912	-2.28019	0.224613	0.822856	0.941429	-5.27314
ENSG00000207186	ENSG00000207186	RNA5SP122	RNA, 5S ribosomal pseudogene 122 [Source:HGNC Symbol;Acc:42920]	0.321281	-2.52592	3.16848	-2.99811	0.224579	0.822882	0.941429	-5.14154
ENSG00000155099	ENSG00000155099	TMEM55A	transmembrane protein 55A [Source:HGNC Symbol;Acc:25452]	0.087076	-0.684756	0.858908	4.39313	0.224532	0.822919	0.941429	-6.45559
ENSG00000269973	ENSG00000269973	RP11-95D17.1		0.0685269	-0.538973	0.676026	4.05688	0.2245	0.822944	0.941429	-6.40212
ENSG00000226310	ENSG00000226310	RP3-323P24.3		0.160986	-1.26633	1.5883	0.198728	0.224475	0.822963	0.941429	-5.62023
ENSG00000158023	ENSG00000158023	WDR66	WD repeat domain 66 [Source:HGNC Symbol;Acc:28506]	0.133032	-1.04662	1.31269	3.88254	0.224442	0.822989	0.941429	-6.40547
ENSG00000141552	ENSG00000141552	ANAPC11	anaphase promoting complex subunit 11 [Source:HGNC Symbol;Acc:14452]	-0.0760928	-0.752125	0.59994	4.97418	-0.224015	0.82332	0.941606	-6.51084
ENSG00000257084	ENSG00000257084	U47924.27		-0.595041	-5.88187	4.69179	-4.41933	-0.224002	0.823329	0.941606	-4.94691
ENSG00000136492	ENSG00000136492	BRIP1	BRCA1 interacting protein C-terminal helicase 1 [Source:HGNC Symbol;Acc:20473]	-0.197995	-1.95835	1.56236	3.11717	-0.22385	0.823448	0.941606	-6.27542
ENSG00000232568	ENSG00000232568	AC093038.1		0.654667	-5.16601	6.47535	-3.77203	0.223846	0.823451	0.941606	-5.03794
ENSG00000250198	ENSG00000250198	RP11-143A12.3		-0.808607	-7.99813	6.38091	-4.96044	-0.223841	0.823455	0.941606	-4.84539
ENSG00000119899	ENSG00000119899	SLC17A5	solute carrier family 17 (anion/sugar transporter), member 5 [Source:HGNC Symbol;Acc:10933]	-0.0922218	-0.912347	0.727904	3.57949	-0.223797	0.823488	0.941606	-6.25549
ENSG00000156170	ENSG00000156170	NDUFAF6	NADH dehydrogenase (ubiquinone) complex I, assembly factor 6 [Source:HGNC Symbol;Acc:28625]	0.0868158	-0.685256	0.858888	4.36304	0.223791	0.823493	0.941606	-6.4268
ENSG00000242082	ENSG00000242082	RP1-90G24.10		0.196124	-1.54842	1.94066	0.721096	0.223744	0.82353	0.941606	-5.69899
ENSG00000147316	ENSG00000147316	MCPH1	microcephalin 1 [Source:HGNC Symbol;Acc:6954]	-0.0714695	-0.707248	0.564309	6.16094	-0.223726	0.823544	0.941606	-6.69301
ENSG00000103264	ENSG00000103264	FBXO31	F-box protein 31 [Source:HGNC Symbol;Acc:16510]	0.0948464	-0.748901	0.938594	5.70264	0.223723	0.823546	0.941606	-6.62432
ENSG00000096433	ENSG00000096433	ITPR3	inositol 1,4,5-trisphosphate receptor, type 3 [Source:HGNC Symbol;Acc:6182]	0.316811	-2.50158	3.1352	-0.287214	0.223718	0.82355	0.941606	-5.565
ENSG00000205667	ENSG00000205667	ARSH	arylsulfatase family, member H [Source:HGNC Symbol;Acc:32488]	-0.478878	-4.74013	3.78238	-1.73077	-0.223661	0.823595	0.941606	-5.27333
ENSG00000271329	ENSG00000271329	RP5-891H21.5		-0.282733	-2.7989	2.23343	-1.21289	-0.223634	0.823615	0.941606	-5.43088
ENSG00000149575	ENSG00000149575	SCN2B	sodium channel, voltage-gated, type II, beta subunit [Source:HGNC Symbol;Acc:10589]	-0.163557	-1.62005	1.29293	1.04692	-0.223493	0.823725	0.941656	-5.85992
ENSG00000224204	ENSG00000224204	PHEX-AS1	PHEX antisense RNA 1 [Source:HGNC Symbol;Acc:40445]	-0.260647	-2.58182	2.06053	-1.04938	-0.223485	0.823731	0.941656	-5.45447
ENSG00000257553	ENSG00000257553	RP11-603J24.17		-0.48869	-4.84224	3.86486	-3.3772	-0.223404	0.823793	0.941685	-5.07814
ENSG00000171604	ENSG00000171604	CXXC5	CXXC finger protein 5 [Source:HGNC Symbol;Acc:26943]	-0.115089	-1.14085	0.910669	7.01309	-0.223301	0.823874	0.941736	-6.7633
ENSG00000040731	ENSG00000040731	CDH10	cadherin 10, type 2 (T2-cadherin) [Source:HGNC Symbol;Acc:1749]	-0.213456	-2.11788	1.69097	-0.455191	-0.223072	0.824051	0.941897	-5.87581
ENSG00000215305	ENSG00000215305	VPS16	vacuolar protein sorting 16 homolog (S. cerevisiae) [Source:HGNC Symbol;Acc:14584]	0.0728723	-0.578148	0.723893	4.71019	0.222777	0.82428	0.942065	-6.47276
ENSG00000184730	ENSG00000184730	APOBR	apolipoprotein B receptor [Source:HGNC Symbol;Acc:24087]	-0.471298	-4.68196	3.73936	-2.7968	-0.222765	0.824289	0.942065	-5.17181
ENSG00000207309	ENSG00000207309	RNU4-70P	RNA, U4 small nuclear 70, pseudogene [Source:HGNC Symbol;Acc:47006]	0.719394	-5.70847	7.14726	-5.55965	0.222742	0.824307	0.942065	-4.86606
ENSG00000088367	ENSG00000088367	EPB41L1	erythrocyte membrane protein band 4.1-like 1 [Source:HGNC Symbol;Acc:3378]	-0.0744704	-0.740615	0.591674	6.75876	-0.222493	0.8245	0.94211	-6.72896
ENSG00000226578	ENSG00000226578	RP11-258F22.1		-0.206797	-2.05727	1.64367	0.170285	-0.222415	0.824561	0.94211	-5.65989
ENSG00000082996	ENSG00000082996	RNF13	ring finger protein 13 [Source:HGNC Symbol;Acc:10057]	-0.115837	-1.15243	0.920755	5.51703	-0.222404	0.824569	0.94211	-6.57755
ENSG00000198286	ENSG00000198286	CARD11	caspase recruitment domain family, member 11 [Source:HGNC Symbol;Acc:16393]	0.23662	-1.88114	2.35438	0.145709	0.22237	0.824595	0.94211	-5.63633
ENSG00000066248	ENSG00000066248	NGEF	neuronal guanine nucleotide exchange factor [Source:HGNC Symbol;Acc:7807]	0.12834	-1.02038	1.27706	2.50278	0.222356	0.824606	0.94211	-6.09507
ENSG00000125384	ENSG00000125384	PTGER2	prostaglandin E receptor 2 (subtype EP2), 53kDa [Source:HGNC Symbol;Acc:9594]	0.606002	-4.81899	6.03099	-3.47172	0.222319	0.824635	0.94211	-5.04877
ENSG00000086200	ENSG00000086200	IPO11	importin 11 [Source:HGNC Symbol;Acc:20628]	0.0756524	-0.60162	0.752925	5.47864	0.222311	0.824641	0.94211	-6.60761
ENSG00000036565	ENSG00000036565	SLC18A1	solute carrier family 18 (vesicular monoamine), member 1 [Source:HGNC Symbol;Acc:10934]	0.200066	-1.5915	1.99163	2.43664	0.222251	0.824688	0.94211	-5.95649
ENSG00000145002	ENSG00000145002	FAM86B2	family with sequence similarity 86, member B2 [Source:HGNC Symbol;Acc:32222]	0.272275	-2.16591	2.71046	-1.5563	0.22225	0.824689	0.94211	-5.34899
ENSG00000255572	ENSG00000255572	RP11-273B20.3		0.470809	-3.7471	4.68871	-3.41243	0.222152	0.824765	0.94211	-5.08496
ENSG00000138744	ENSG00000138744	NAAA	N-acylethanolamine acid amidase [Source:HGNC Symbol;Acc:736]	0.0967912	-0.770636	0.964218	2.94657	0.222078	0.824822	0.94211	-6.1733
ENSG00000149346	ENSG00000149346	SLX4IP	SLX4 interacting protein [Source:HGNC Symbol;Acc:16225]	0.0876801	-0.698227	0.873587	5.39568	0.22204	0.824851	0.94211	-6.5982
ENSG00000258343	ENSG00000258343	RP11-536G4.2		-0.766532	-7.6373	6.10424	-3.64811	-0.222038	0.824853	0.94211	-4.94185
ENSG00000088298	ENSG00000088298	EDEM2	ER degradation enhancer, mannosidase alpha-like 2 [Source:HGNC Symbol;Acc:15877]	0.123247	-0.981615	1.22811	3.87265	0.222009	0.824876	0.94211	-6.30835
ENSG00000102312	ENSG00000102312	PORCN	porcupine homolog (Drosophila) [Source:HGNC Symbol;Acc:17652]	0.0732165	-0.583199	0.729632	3.5772	0.221989	0.824891	0.94211	-6.28885
ENSG00000128322	ENSG00000128322	IGLL1	immunoglobulin lambda-like polypeptide 1 [Source:HGNC Symbol;Acc:5870]	-0.258276	-2.57537	2.05882	-0.9833	-0.221841	0.825006	0.942201	-5.42943
ENSG00000268745	ENSG00000268745	RP11-298J23.9		-0.24063	-2.40061	1.91935	-1.8131	-0.221718	0.825101	0.942267	-5.29175
ENSG00000255872	ENSG00000255872	RP11-613M10.9		-0.255405	-2.54861	2.0378	-1.04191	-0.221661	0.825146	0.942277	-5.3814
ENSG00000242902	ENSG00000242902	RP11-309L24.2		0.23918	-1.90909	2.38745	-1.04503	0.221584	0.825205	0.942304	-5.45082
ENSG00000144228	ENSG00000144228	SPOPL	speckle-type POZ protein-like [Source:HGNC Symbol;Acc:27934]	0.0740656	-0.59135	0.739481	5.03042	0.221526	0.82525	0.942313	-6.53936
ENSG00000198887	ENSG00000198887	SMC5	structural maintenance of chromosomes 5 [Source:HGNC Symbol;Acc:20465]	0.0828567	-0.662188	0.827901	6.94032	0.221333	0.8254	0.94243	-6.7876
ENSG00000171791	ENSG00000171791	BCL2	B-cell CLL/lymphoma 2 [Source:HGNC Symbol;Acc:990]	-0.121996	-1.21914	0.975145	5.33294	-0.221301	0.825425	0.94243	-6.55786
ENSG00000018236	ENSG00000018236	CNTN1	contactin 1 [Source:HGNC Symbol;Acc:2171]	-0.11242	-1.1241	0.899259	5.86455	-0.221157	0.825536	0.94251	-6.63376
ENSG00000254598	ENSG00000254598	CSNK2A3	casein kinase 2, alpha 3 polypeptide [Source:HGNC Symbol;Acc:2458]	-0.292661	-2.92792	2.3426	-0.55189	-0.221026	0.825638	0.94251	-5.44021
ENSG00000234183	ENSG00000234183	AC004854.4		0.266712	-2.13579	2.66922	-1.18586	0.220943	0.825702	0.94251	-5.43604
ENSG00000104880	ENSG00000104880	ARHGEF18	Rho/Rac guanine nucleotide exchange factor (GEF) 18 [Source:HGNC Symbol;Acc:17090]	0.0825536	-0.661079	0.826186	2.97731	0.220943	0.825703	0.94251	-6.16919
ENSG00000181929	ENSG00000181929	PRKAG1	protein kinase, AMP-activated, gamma 1 non-catalytic subunit [Source:HGNC Symbol;Acc:9385]	-0.0607145	-0.60771	0.486281	5.53336	-0.220908	0.82573	0.94251	-6.60397
ENSG00000268798	ENSG00000268798	AC027307.3	Uncharacterized protein [Source:UniProtKB/TrEMBL;Acc:Q9BR87]	-0.138138	-1.38273	1.10646	1.44868	-0.220896	0.825739	0.94251	-5.91166
ENSG00000068831	ENSG00000068831	RASGRP2	RAS guanyl releasing protein 2 (calcium and DAG-regulated) [Source:HGNC Symbol;Acc:9879]	-0.11637	-1.1649	0.932157	3.11659	-0.220883	0.825749	0.94251	-6.23074
ENSG00000267459	ENSG00000267459	AC006116.27		0.270485	-2.16888	2.70985	-4.15356	0.220682	0.825905	0.942518	-5.12423
ENSG00000187398	ENSG00000187398	LUZP2	leucine zipper protein 2 [Source:HGNC Symbol;Acc:23206]	-0.127781	-1.28057	1.025	2.68158	-0.220608	0.825963	0.942518	-6.13629
ENSG00000137628	ENSG00000137628	DDX60	DEAD (Asp-Glu-Ala-Asp) box polypeptide 60 [Source:HGNC Symbol;Acc:25942]	0.175632	-1.40903	1.7603	1.10183	0.220581	0.825984	0.942518	-5.75024
ENSG00000164841	ENSG00000164841	TMEM74	transmembrane protein 74 [Source:HGNC Symbol;Acc:26409]	-0.129033	-1.29328	1.03521	2.11694	-0.220576	0.825988	0.942518	-5.99507
ENSG00000007171	ENSG00000007171	NOS2	nitric oxide synthase 2, inducible [Source:HGNC Symbol;Acc:7873]	0.387504	-3.10908	3.88409	-1.69932	0.220563	0.825997	0.942518	-5.29479
ENSG00000248866	ENSG00000248866	USP46-AS1	USP46 antisense RNA 1 [Source:HGNC Symbol;Acc:43991]	-0.261927	-2.62552	2.10166	0.155724	-0.220552	0.826006	0.942518	-5.51459
ENSG00000074935	ENSG00000074935	TUBE1	tubulin, epsilon 1 [Source:HGNC Symbol;Acc:20775]	0.105338	-0.845237	1.05591	4.22666	0.220546	0.826011	0.942518	-6.41507
ENSG00000132740	ENSG00000132740	IGHMBP2	immunoglobulin mu binding protein 2 [Source:HGNC Symbol;Acc:5542]	0.0569644	-0.457196	0.571125	5.06634	0.220499	0.826047	0.942519	-6.56347
ENSG00000167552	ENSG00000167552	TUBA1A	tubulin, alpha 1a [Source:HGNC Symbol;Acc:20766]	-0.164013	-1.64474	1.31671	9.73466	-0.220448	0.826087	0.942523	-7.02236
ENSG00000226137	ENSG00000226137	BAIAP2-AS1	BAIAP2 antisense RNA 1 (head to head) [Source:HGNC Symbol;Acc:44342]	-0.0929017	-0.932112	0.746309	6.08532	-0.22032	0.826186	0.942594	-6.65355
ENSG00000249306	ENSG00000249306	RP11-267A15.1		0.251832	-2.02367	2.52733	-0.497569	0.22026	0.826233	0.942606	-5.57655
ENSG00000228436	ENSG00000228436	RP5-864K19.4		0.105679	-0.849686	1.06104	2.58724	0.22015	0.826318	0.942662	-6.13945
ENSG00000148219	ENSG00000148219	ASTN2	astrotactin 2 [Source:HGNC Symbol;Acc:17021]	0.14568	-1.17218	1.46354	2.54065	0.220006	0.82643	0.942749	-6.05375
ENSG00000223685	ENSG00000223685	LINC00571	long intergenic non-protein coding RNA 571 [Source:HGNC Symbol;Acc:43721]	0.210464	-1.69477	2.11569	0.276182	0.219853	0.826548	0.942764	-5.71269
ENSG00000226268	ENSG00000226268	RP11-61N20.3		-0.742624	-7.46691	5.98166	-3.82779	-0.219798	0.826591	0.942764	-4.96486
ENSG00000123836	ENSG00000123836	PFKFB2	6-phosphofructo-2-kinase/fructose-2,6-biphosphatase 2 [Source:HGNC Symbol;Acc:8873]	0.127232	-1.02523	1.27969	4.32819	0.219721	0.826651	0.942764	-6.40603
ENSG00000132016	ENSG00000132016	C19orf57	chromosome 19 open reading frame 57 [Source:HGNC Symbol;Acc:28153]	-0.149507	-1.50396	1.20495	3.30719	-0.219684	0.82668	0.942764	-6.21706
ENSG00000184911	ENSG00000184911	DMRTC1B	DMRT-like family C1B [Source:HGNC Symbol;Acc:31686]	-0.567147	-5.7053	4.571	-3.15468	-0.21968	0.826683	0.942764	-5.08113
ENSG00000102900	ENSG00000102900	NUP93	nucleoporin 93kDa [Source:HGNC Symbol;Acc:28958]	-0.143899	-1.44766	1.15986	6.10305	-0.219665	0.826694	0.942764	-6.65705
ENSG00000134825	ENSG00000134825	TMEM258	transmembrane protein 258 [Source:HGNC Symbol;Acc:1164]	0.0831826	-0.67049	0.836855	4.4937	0.21966	0.826698	0.942764	-6.4304
ENSG00000163017	ENSG00000163017	ACTG2	actin, gamma 2, smooth muscle, enteric [Source:HGNC Symbol;Acc:145]	0.305778	-2.4667	3.07826	1.73486	0.219502	0.826821	0.942863	-6.04715
ENSG00000246089	ENSG00000246089	RP11-115C21.2		-0.109061	-1.09823	0.880111	1.75544	-0.219431	0.826876	0.942884	-5.91453
ENSG00000109182	ENSG00000109182	CWH43	cell wall biogenesis 43 C-terminal homolog (S. cerevisiae) [Source:HGNC Symbol;Acc:26133]	0.499582	-4.03369	5.03285	-3.77158	0.21933	0.826955	0.942918	-5.00964
ENSG00000159214	ENSG00000159214	CCDC24	coiled-coil domain containing 24 [Source:HGNC Symbol;Acc:28688]	-0.135118	-1.36136	1.09113	2.01045	-0.219299	0.826978	0.942918	-5.95265
ENSG00000005810	ENSG00000005810	MYCBP2	MYC binding protein 2, E3 ubiquitin protein ligase [Source:HGNC Symbol;Acc:23386]	0.0553074	-0.446899	0.557514	9.38753	0.219181	0.82707	0.942981	-7.03515
ENSG00000188786	ENSG00000188786	MTF1	metal-regulatory transcription factor 1 [Source:HGNC Symbol;Acc:7428]	-0.0748219	-0.754484	0.60484	5.8933	-0.219098	0.827135	0.943014	-6.64685
ENSG00000142910	ENSG00000142910	TINAGL1	tubulointerstitial nephritis antigen-like 1 [Source:HGNC Symbol;Acc:19168]	0.293929	-2.37785	2.96571	-0.489909	0.21895	0.82725	0.943103	-5.48919
ENSG00000267289	ENSG00000267289	CTD-2623N2.11		0.657892	-5.32466	6.64045	-4.0399	0.218862	0.827318	0.94314	-4.95439
ENSG00000225769	ENSG00000225769	CROCCP1	ciliary rootlet coiled-coil, rootletin pseudogene 1 [Source:HGNC Symbol;Acc:33602]	-0.49047	-4.953	3.97206	-2.98556	-0.218743	0.82741	0.943203	-5.10599
ENSG00000263080	ENSG00000263080	RP11-485G7.5		-0.445873	-4.50698	3.61524	-2.99864	-0.218509	0.827592	0.943295	-5.10181
ENSG00000179195	ENSG00000179195	ZNF664	zinc finger protein 664 [Source:HGNC Symbol;Acc:25406]	0.0484891	-0.393171	0.490149	7.68591	0.218503	0.827597	0.943295	-6.84283
ENSG00000089335	ENSG00000089335	ZNF302	zinc finger protein 302 [Source:HGNC Symbol;Acc:13848]	-0.0498068	-0.503478	0.403864	6.02022	-0.218499	0.8276	0.943295	-6.65531
ENSG00000232953	ENSG00000232953	HSPA8P18	heat shock 70kDa protein 8 pseudogene 18 [Source:HGNC Symbol;Acc:44933]	-0.293079	-2.9659	2.37974	-0.917988	-0.218231	0.827808	0.94344	-5.38752
ENSG00000162951	ENSG00000162951	LRRTM1	leucine rich repeat transmembrane neuronal 1 [Source:HGNC Symbol;Acc:19408]	-0.193848	-1.96188	1.57418	0.980757	-0.218209	0.827824	0.94344	-5.76672
ENSG00000130779	ENSG00000130779	CLIP1	CAP-GLY domain containing linker protein 1 [Source:HGNC Symbol;Acc:10461]	-0.0646123	-0.654003	0.524778	6.92235	-0.218179	0.827848	0.94344	-6.7625
ENSG00000256625	ENSG00000256625	RP11-582E3.4		0.152162	-1.23605	1.54037	1.88151	0.218148	0.827872	0.94344	-6.01083
ENSG00000267568	ENSG00000267568	RP11-87G24.3		0.233647	-1.90059	2.36788	-0.999687	0.217881	0.828079	0.943615	-5.42923
ENSG00000018510	ENSG00000018510	AGPS	alkylglycerone phosphate synthase [Source:HGNC Symbol;Acc:327]	-0.116687	-1.1828	0.94943	5.85716	-0.217831	0.828118	0.943615	-6.63285
ENSG00000169258	ENSG00000169258	GPRIN1	G protein regulated inducer of neurite outgrowth 1 [Source:HGNC Symbol;Acc:24835]	-0.0926904	-0.939644	0.754263	6.31472	-0.21781	0.828135	0.943615	-6.69508
ENSG00000224295	ENSG00000224295	AC087380.14		-0.375333	-3.80581	3.05515	-2.38903	-0.217753	0.828179	0.943624	-5.17828
ENSG00000184261	ENSG00000184261	KCNK12	potassium channel, subfamily K, member 12 [Source:HGNC Symbol;Acc:6274]	-0.198463	-2.01321	1.61628	1.21435	-0.217653	0.828256	0.943653	-5.81813
ENSG00000232346	ENSG00000232346	SC22CB-1E7.1		-0.601477	-6.10207	4.89912	-3.63155	-0.217626	0.828277	0.943653	-5.01426
ENSG00000250290	ENSG00000250290	CTC-820M8.1		0.606571	-4.94386	6.157	-4.48126	0.217499	0.828377	0.943697	-4.96922
ENSG00000203883	ENSG00000203883	SOX18	SRY (sex determining region Y)-box 18 [Source:HGNC Symbol;Acc:11194]	-0.393972	-3.99937	3.21142	0.284056	-0.217478	0.828393	0.943697	-5.60352
ENSG00000107719	ENSG00000107719	PALD1	phosphatase domain containing, paladin 1 [Source:HGNC Symbol;Acc:23530]	0.101189	-0.82527	1.02765	3.51527	0.217375	0.828473	0.943697	-6.27779
ENSG00000154864	ENSG00000154864	PIEZO2	piezo-type mechanosensitive ion channel component 2 [Source:HGNC Symbol;Acc:26270]	0.272728	-2.22458	2.77004	4.92463	0.21735	0.828492	0.943697	-6.53382
ENSG00000142961	ENSG00000142961	MOB3C	MOB kinase activator 3C [Source:HGNC Symbol;Acc:29800]	-0.135303	-1.37429	1.10368	2.39797	-0.217343	0.828498	0.943697	-6.03256
ENSG00000154930	ENSG00000154930	ACSS1	acyl-CoA synthetase short-chain family member 1 [Source:HGNC Symbol;Acc:16091]	-0.147161	-1.49618	1.20185	3.06664	-0.217109	0.828679	0.943853	-6.20591
ENSG00000254486	ENSG00000254486	RP13-631K18.2		0.810331	-6.61917	8.23983	-4.74147	0.217073	0.828707	0.943853	-4.94364
ENSG00000197361	ENSG00000197361	FBXL22	F-box and leucine-rich repeat protein 22 [Source:HGNC Symbol;Acc:27537]	0.68279	-5.58008	6.94566	-3.91041	0.216978	0.828781	0.943895	-4.98215
ENSG00000183304	ENSG00000183304	FAM9A	family with sequence similarity 9, member A [Source:HGNC Symbol;Acc:18403]	0.179877	-1.47052	1.83027	0.0871808	0.216915	0.82883	0.943901	-5.62544
ENSG00000179454	ENSG00000179454	KLHL28	kelch-like family member 28 [Source:HGNC Symbol;Acc:19741]	0.068083	-0.556694	0.69286	5.91797	0.216878	0.828858	0.943901	-6.65066
ENSG00000228312	ENSG00000228312	GAPDHP45	glyceraldehyde 3 phosphate dehydrogenase pseudogene 45 [Source:HGNC Symbol;Acc:37802]	-0.532168	-5.41972	4.35538	-4.25557	-0.2167	0.828997	0.943925	-4.98755
ENSG00000058335	ENSG00000058335	RASGRF1	Ras protein-specific guanine nucleotide-releasing factor 1 [Source:HGNC Symbol;Acc:9875]	-0.332352	-3.38511	2.7204	-1.35736	-0.216675	0.829016	0.943925	-5.36939
ENSG00000272438	ENSG00000272438	RP11-54O7.16		0.188663	-1.54434	1.92166	-0.0214306	0.216665	0.829024	0.943925	-5.62954
ENSG00000177627	ENSG00000177627	C12orf54	chromosome 12 open reading frame 54 [Source:HGNC Symbol;Acc:28553]	-0.343579	-3.50011	2.81295	-2.80677	-0.21663	0.829051	0.943925	-5.17726
ENSG00000116885	ENSG00000116885	OSCP1	organic solute carrier partner 1 [Source:HGNC Symbol;Acc:29971]	0.138959	-1.13776	1.41568	3.90496	0.216617	0.829061	0.943925	-6.35872
ENSG00000161649	ENSG00000161649	CD300LG	CD300 molecule-like family member g [Source:HGNC Symbol;Acc:30455]	-0.386106	-3.93527	3.16306	-1.45045	-0.216512	0.829143	0.94393	-5.36942
ENSG00000265479	ENSG00000265479	DTX2P1-UPK3BP1-PMS2P11	DTX2P1-UPK3BP1-PMS2P11 readthrough transcribed pseudogene [Source:HGNC Symbol;Acc:42360]	0.312231	-2.55808	3.18254	-1.87586	0.216496	0.829155	0.94393	-5.2493
ENSG00000198908	ENSG00000198908	BHLHB9	basic helix-loop-helix domain containing, class B, 9 [Source:HGNC Symbol;Acc:29353]	-0.0941912	-0.960621	0.772239	5.70999	-0.216361	0.82926	0.94393	-6.63483
ENSG00000261136	ENSG00000261136	RP11-37C7.3		0.209397	-1.71707	2.13587	0.72425	0.216326	0.829287	0.94393	-5.69674
ENSG00000256238	ENSG00000256238	RP11-473N11.2		-0.195715	-1.9969	1.60547	0.0140273	-0.216256	0.829342	0.94393	-5.5999
ENSG00000166669	ENSG00000166669	ATF7IP2	activating transcription factor 7 interacting protein 2 [Source:HGNC Symbol;Acc:20397]	-0.357264	-3.64568	2.93115	-1.3043	-0.216224	0.829366	0.94393	-5.435
ENSG00000108406	ENSG00000108406	DHX40	DEAH (Asp-Glu-Ala-His) box polypeptide 40 [Source:HGNC Symbol;Acc:18018]	0.0784665	-0.643782	0.800715	6.54436	0.216222	0.829368	0.94393	-6.71368
ENSG00000249352	ENSG00000249352	7SK	7SK RNA [Source:RFAM;Acc:RF00100]	-0.431333	-4.40245	3.53979	-3.12691	-0.216173	0.829406	0.94393	-5.13833
ENSG00000133114	ENSG00000133114	KIAA1704	KIAA1704 [Source:HGNC Symbol;Acc:20298]	0.0409001	-0.335698	0.417498	5.83049	0.216146	0.829427	0.94393	-6.65173
ENSG00000156097	ENSG00000156097	GPR61	G protein-coupled receptor 61 [Source:HGNC Symbol;Acc:13300]	0.160639	-1.31851	1.63978	1.91449	0.216143	0.82943	0.94393	-6.02371
ENSG00000116151	ENSG00000116151	MORN1	MORN repeat containing 1 [Source:HGNC Symbol;Acc:25852]	0.116855	-0.959529	1.19324	4.35014	0.216063	0.829491	0.943948	-6.43535
ENSG00000234068	ENSG00000234068	PAGE2	P antigen family, member 2 (prostate associated) [Source:HGNC Symbol;Acc:31804]	0.45887	-3.76876	4.6865	-3.98922	0.21602	0.829525	0.943948	-5.02042
ENSG00000196534	ENSG00000196534	OR9K1P	olfactory receptor, family 9, subfamily K, member 1 pseudogene [Source:HGNC Symbol;Acc:15338]	0.699834	-5.74898	7.14865	-5.47308	0.215982	0.829555	0.943948	-4.86647
ENSG00000229299	ENSG00000229299	RP4-583P15.10		0.164703	-1.35334	1.68274	-0.113402	0.215933	0.829592	0.94395	-5.66892
ENSG00000261325	ENSG00000261325	AC140542.2		-0.637494	-6.52318	5.24819	-2.6458	-0.215566	0.829878	0.944224	-5.12335
ENSG00000164761	ENSG00000164761	TNFRSF11B	tumor necrosis factor receptor superfamily, member 11b [Source:HGNC Symbol;Acc:11909]	-0.373105	-3.81852	3.07231	-0.590745	-0.215522	0.829912	0.944224	-5.3494
ENSG00000270090	ENSG00000270090	RP11-529E10.7		0.460102	-3.78947	4.70967	-3.7693	0.215482	0.829943	0.944224	-5.08504
ENSG00000218073	ENSG00000218073	RP1-13D10.2		-0.362358	-3.71022	2.9855	-2.62585	-0.215413	0.829996	0.944236	-5.15595
ENSG00000143149	ENSG00000143149	ALDH9A1	aldehyde dehydrogenase 9 family, member A1 [Source:HGNC Symbol;Acc:412]	-0.103353	-1.05841	0.851701	4.75156	-0.215375	0.830026	0.944236	-6.44923
ENSG00000173930	ENSG00000173930	SLCO4C1	solute carrier organic anion transporter family, member 4C1 [Source:HGNC Symbol;Acc:23612]	-0.591609	-6.06066	4.87744	-2.90595	-0.21529	0.830092	0.944241	-5.08932
ENSG00000249115	ENSG00000249115	HAUS5	HAUS augmin-like complex, subunit 5 [Source:HGNC Symbol;Acc:29130]	0.0801257	-0.660632	0.820884	3.79363	0.215277	0.830102	0.944241	-6.341
ENSG00000005020	ENSG00000005020	SKAP2	src kinase associated phosphoprotein 2 [Source:HGNC Symbol;Acc:15687]	-0.0989176	-1.01363	0.815792	3.58722	-0.215225	0.830143	0.944245	-6.25498
ENSG00000261305	ENSG00000261305	RP4-584D14.7		0.524148	-4.32462	5.37291	-4.58482	0.215142	0.830207	0.944277	-4.97509
ENSG00000220804	ENSG00000220804	AC093642.5		-0.0886091	-0.90889	0.731672	3.34101	-0.21499	0.830325	0.944359	-6.26382
ENSG00000103472	ENSG00000103472	RRN3P2	RNA polymerase I transcription factor homolog (S. cerevisiae) pseudogene 2 [Source:HGNC Symbol;Acc:37619]	-0.332603	-3.41231	2.7471	-1.98057	-0.214941	0.830363	0.944359	-5.22772
ENSG00000260430	ENSG00000260430	RP11-626G11.4		0.283402	-2.34136	2.90816	-1.59418	0.21489	0.830403	0.944359	-5.34733
ENSG00000104812	ENSG00000104812	GYS1	glycogen synthase 1 (muscle) [Source:HGNC Symbol;Acc:4706]	0.0725024	-0.599112	0.744117	5.15251	0.214849	0.830434	0.944359	-6.52667
ENSG00000185274	ENSG00000185274	WBSCR17	Williams-Beuren syndrome chromosome region 17 [Source:HGNC Symbol;Acc:16347]	0.10923	-0.902773	1.12123	5.93633	0.214815	0.830461	0.944359	-6.65752
ENSG00000117020	ENSG00000117020	AKT3	v-akt murine thymoma viral oncogene homolog 3 [Source:HGNC Symbol;Acc:393]	-0.0443075	-0.454925	0.36631	7.99622	-0.214754	0.830508	0.944371	-6.87054
ENSG00000047188	ENSG00000047188	YTHDC2	YTH domain containing 2 [Source:HGNC Symbol;Acc:24721]	0.0741373	-0.613216	0.761491	7.04049	0.214663	0.830579	0.94441	-6.79525
ENSG00000054598	ENSG00000054598	FOXC1	forkhead box C1 [Source:HGNC Symbol;Acc:3800]	0.271234	-2.24516	2.78763	0.687588	0.21452	0.83069	0.944458	-5.78444
ENSG00000101098	ENSG00000101098	RIMS4	regulating synaptic membrane exocytosis 4 [Source:HGNC Symbol;Acc:16183]	-0.182094	-1.87169	1.5075	3.49878	-0.214493	0.830711	0.944458	-6.27001
ENSG00000146910	ENSG00000146910	CNPY1	canopy 1 homolog (zebrafish) [Source:HGNC Symbol;Acc:27786]	0.402784	-3.33497	4.14054	-2.63159	0.214468	0.83073	0.944458	-5.1678
ENSG00000206145	ENSG00000206145	P2RX6P	purinergic receptor P2X, ligand-gated ion channel, 6 pseudogene [Source:HGNC Symbol;Acc:34076]	-0.438411	-4.5083	3.63148	-2.9105	-0.214388	0.830793	0.944476	-5.07988
ENSG00000166266	ENSG00000166266	CUL5	cullin 5 [Source:HGNC Symbol;Acc:2556]	0.0565068	-0.468169	0.581183	7.03851	0.214344	0.830827	0.944476	-6.78831
ENSG00000268117	ENSG00000268117	VN1R84P	vomeronasal 1 receptor 84 pseudogene [Source:HGNC Symbol;Acc:37404]	0.447455	-3.70954	4.60445	-2.5953	0.214226	0.830919	0.944476	-5.21339
ENSG00000136381	ENSG00000136381	IREB2	iron-responsive element binding protein 2 [Source:HGNC Symbol;Acc:6115]	0.0416069	-0.344983	0.428197	7.37193	0.214198	0.83094	0.944476	-6.8151
ENSG00000267178	ENSG00000267178	PHF5CP	PHD finger protein 5C pseudogene [Source:HGNC Symbol;Acc:32385]	-0.503259	-5.17973	4.17321	-2.52258	-0.214178	0.830956	0.944476	-5.12201
ENSG00000269761	ENSG00000269761	RP11-1137G4.4		0.462627	-3.83649	4.76175	-4.96435	0.214167	0.830964	0.944476	-4.97064
ENSG00000266235	ENSG00000266235	MIR3176	microRNA 3176 [Source:HGNC Symbol;Acc:38345]	0.270967	-2.24788	2.78982	-1.91288	0.2141	0.831017	0.944494	-5.25712
ENSG00000255038	ENSG00000255038	RP11-1167A19.2	Uncharacterized protein [Source:UniProtKB/TrEMBL;Acc:E9PLF0]	0.530793	-4.40692	5.46851	-3.7608	0.213944	0.831138	0.94453	-5.02408
ENSG00000267922	ENSG00000267922	AC007193.6		-0.336985	-3.47197	2.798	-2.86425	-0.213933	0.831147	0.94453	-5.1547
ENSG00000259856	ENSG00000259856	RAB43P1	RAB43 pseudogene 1 [Source:HGNC Symbol;Acc:33153]	0.276641	-2.29777	2.85105	-1.72444	0.213866	0.831199	0.94453	-5.34841
ENSG00000242889	ENSG00000242889	RN7SL449P	RNA, 7SL, cytoplasmic 449, pseudogene [Source:HGNC Symbol;Acc:46465]	-0.242925	-2.50423	2.01838	-0.614152	-0.213804	0.831247	0.94453	-5.46643
ENSG00000100842	ENSG00000100842	EFS	embryonal Fyn-associated substrate [Source:HGNC Symbol;Acc:16898]	0.065257	-0.542242	0.672756	5.66175	0.213788	0.831259	0.94453	-6.60478
ENSG00000157600	ENSG00000157600	TMEM164	transmembrane protein 164 [Source:HGNC Symbol;Acc:26217]	-0.124059	-1.2795	1.03138	5.46934	-0.213689	0.831336	0.94453	-6.57997
ENSG00000163625	ENSG00000163625	WDFY3	WD repeat and FYVE domain containing 3 [Source:HGNC Symbol;Acc:20751]	0.0396172	-0.329396	0.40863	9.0077	0.21367	0.831351	0.94453	-6.98867
ENSG00000218689	ENSG00000218689	RPL5P21	ribosomal protein L5 pseudogene 21 [Source:HGNC Symbol;Acc:37029]	0.600965	-4.99734	6.19927	-4.77101	0.213646	0.83137	0.94453	-4.90549
ENSG00000259793	ENSG00000259793	RP11-400N9.1		0.496233	-4.1266	5.11907	-2.42993	0.213638	0.831376	0.94453	-5.13713
ENSG00000258365	ENSG00000258365	RP11-1105G2.3	Uncharacterized protein [Source:UniProtKB/TrEMBL;Acc:F8VV41]	0.246705	-2.05324	2.54665	-0.69513	0.213483	0.831496	0.944626	-5.53246
ENSG00000262585	ENSG00000262585	RP11-353N14.5		0.182371	-1.51861	1.88335	1.97052	0.213382	0.831574	0.944673	-6.09207
ENSG00000261135	ENSG00000261135	RP4-798A10.7		-0.228532	-2.36254	1.90548	0.322492	-0.213134	0.831767	0.944809	-5.57249
ENSG00000265478	ENSG00000265478	CTD-2145A24.3		-0.161099	-1.66543	1.34323	0.116524	-0.213134	0.831767	0.944809	-5.67989
ENSG00000138802	ENSG00000138802	SEC24B	SEC24 family, member B (S. cerevisiae) [Source:HGNC Symbol;Acc:10704]	-0.0362714	-0.375102	0.302559	6.95952	-0.213051	0.831832	0.944813	-6.77268
ENSG00000144401	ENSG00000144401	METTL21A	methyltransferase like 21A [Source:HGNC Symbol;Acc:30476]	-0.0691932	-0.715605	0.577219	3.62236	-0.213037	0.831843	0.944813	-6.29262
ENSG00000116991	ENSG00000116991	SIPA1L2	signal-induced proliferation-associated 1 like 2 [Source:HGNC Symbol;Acc:23800]	-0.166278	-1.72017	1.38761	6.87995	-0.212968	0.831896	0.944832	-6.75027
ENSG00000100156	ENSG00000100156	SLC16A8	solute carrier family 16, member 8 (monocarboxylic acid transporter 3) [Source:HGNC Symbol;Acc:16270]	0.572894	-4.78251	5.9283	-3.40141	0.212904	0.831946	0.944847	-5.03233
ENSG00000134901	ENSG00000134901	KDELC1	KDEL (Lys-Asp-Glu-Leu) containing 1 [Source:HGNC Symbol;Acc:19350]	0.152253	-1.27151	1.57601	3.04768	0.212829	0.832004	0.944849	-6.15952
ENSG00000101464	ENSG00000101464	PIGU	phosphatidylinositol glycan anchor biosynthesis, class U [Source:HGNC Symbol;Acc:15791]	0.0770505	-0.643581	0.797682	4.76292	0.212796	0.83203	0.944849	-6.49244
ENSG00000257285	ENSG00000257285	RP11-298I3.1		0.691108	-5.77368	7.15589	-3.92124	0.212762	0.832057	0.944849	-4.93358
ENSG00000258675	ENSG00000258675	RP11-299L17.3		0.181184	-1.51429	1.87665	1.09015	0.212682	0.832119	0.944878	-5.7944
ENSG00000197927	ENSG00000197927	C2orf27A	chromosome 2 open reading frame 27A [Source:HGNC Symbol;Acc:25077]	-0.130141	-1.34855	1.08827	1.34484	-0.21258	0.832198	0.944895	-5.86758
ENSG00000179168	ENSG00000179168	GGN	gametogenetin [Source:HGNC Symbol;Acc:18869]	0.193248	-1.61608	2.00258	1.2699	0.212569	0.832207	0.944895	-5.78672
ENSG00000124479	ENSG00000124479	NDP	Norrie disease (pseudoglioma) [Source:HGNC Symbol;Acc:7678]	-0.28163	-2.91903	2.35577	0.210922	-0.212523	0.832243	0.944895	-5.5228
ENSG00000199179	ENSG00000199179	MIRLET7I	microRNA let-7i [Source:HGNC Symbol;Acc:31486]	0.336062	-2.81182	3.48395	-2.07956	0.212473	0.832282	0.944898	-5.18791
ENSG00000226072	ENSG00000226072	AC016772.4		-0.505012	-5.23764	4.22762	-3.65421	-0.212374	0.832358	0.944943	-5.04953
ENSG00000224545	ENSG00000224545	AC008264.4		-0.564735	-5.85946	4.72999	-3.65638	-0.212277	0.832434	0.94498	-5.05319
ENSG00000197081	ENSG00000197081	IGF2R	insulin-like growth factor 2 receptor [Source:HGNC Symbol;Acc:5467]	-0.0879052	-0.912216	0.736406	8.03873	-0.212239	0.832463	0.94498	-6.86759
ENSG00000188613	ENSG00000188613	NANOS1	nanos homolog 1 (Drosophila) [Source:HGNC Symbol;Acc:23044]	0.12766	-1.07023	1.32555	4.83158	0.212099	0.832572	0.945062	-6.48255
ENSG00000196834	ENSG00000196834	POTEI	POTE ankyrin domain family, member I [Source:HGNC Symbol;Acc:37093]	0.367002	-3.07787	3.81187	-0.304514	0.21203	0.832626	0.945082	-5.69364
ENSG00000111696	ENSG00000111696	NT5DC3	5'-nucleotidase domain containing 3 [Source:HGNC Symbol;Acc:30826]	0.128017	-1.07415	1.33019	3.84181	0.211936	0.832699	0.945124	-6.31251
ENSG00000227289	ENSG00000227289	HSFY3P	heat shock transcription factor, Y-linked 3, pseudogene [Source:HGNC Symbol;Acc:37119]	0.506175	-4.25308	5.26543	-3.72322	0.211672	0.832904	0.945285	-5.0607
ENSG00000197562	ENSG00000197562	RAB40C	RAB40C, member RAS oncogene family [Source:HGNC Symbol;Acc:18285]	-0.0616011	-0.640835	0.517633	5.06031	-0.211659	0.832914	0.945285	-6.53581
ENSG00000243323	ENSG00000243323	PTPRVP	protein tyrosine phosphatase, receptor type, V, pseudogene [Source:HGNC Symbol;Acc:13421]	-0.272081	-2.83228	2.28812	-0.951801	-0.211508	0.833032	0.945377	-5.39011
ENSG00000137996	ENSG00000137996	RTCA	RNA 3'-terminal phosphate cyclase [Source:HGNC Symbol;Acc:17981]	0.0604372	-0.508747	0.629622	5.17605	0.211326	0.833173	0.945418	-6.55876
ENSG00000206562	ENSG00000206562	METTL6	methyltransferase like 6 [Source:HGNC Symbol;Acc:28343]	0.0502598	-0.423129	0.523649	5.53588	0.211302	0.833191	0.945418	-6.62574
ENSG00000170647	ENSG00000170647	TMEM133	transmembrane protein 133 [Source:HGNC Symbol;Acc:24033]	-0.136764	-1.42492	1.15139	1.7953	-0.211302	0.833191	0.945418	-5.94491
ENSG00000203280	ENSG00000203280	CTA-221G9.11		-0.486256	-5.06712	4.09461	-4.09897	-0.211261	0.833224	0.945418	-5.0198
ENSG00000221634	ENSG00000221634	MIR1276	microRNA 1276 [Source:HGNC Symbol;Acc:35347]	-0.431258	-4.49465	3.63213	-2.66098	-0.211228	0.833249	0.945418	-5.08722
ENSG00000178695	ENSG00000178695	KCTD12	potassium channel tetramerization domain containing 12 [Source:HGNC Symbol;Acc:14678]	0.180728	-1.52259	1.88404	5.13116	0.21117	0.833294	0.945427	-6.507
ENSG00000073670	ENSG00000073670	ADAM11	ADAM metallopeptidase domain 11 [Source:HGNC Symbol;Acc:189]	-0.153556	-1.6015	1.29439	4.67871	-0.211065	0.833376	0.945473	-6.47555
ENSG00000130675	ENSG00000130675	MNX1	motor neuron and pancreas homeobox 1 [Source:HGNC Symbol;Acc:4979]	-0.161142	-1.68091	1.35863	1.28814	-0.211025	0.833407	0.945473	-5.90812
ENSG00000135454	ENSG00000135454	B4GALNT1	beta-1,4-N-acetyl-galactosaminyl transferase 1 [Source:HGNC Symbol;Acc:4117]	0.0732193	-0.617995	0.764433	5.6686	0.210821	0.833565	0.945535	-6.61132
ENSG00000243517	ENSG00000243517	RP11-627K11.1		0.564642	-4.766	5.89528	-3.61051	0.210812	0.833573	0.945535	-5.05356
ENSG00000213492	ENSG00000213492	NT5C3AP1	5'-nucleotidase, cytosolic IIIA pseudogene 1 [Source:HGNC Symbol;Acc:18530]	0.461732	-3.89891	4.82238	-2.86467	0.210737	0.833631	0.945535	-5.10828
ENSG00000261251	ENSG00000261251	RP3-388M5.9		0.125415	-1.0591	1.30993	1.0394	0.210723	0.833642	0.945535	-5.80523
ENSG00000197980	ENSG00000197980	LEKR1	leucine, glutamate and lysine rich 1 [Source:HGNC Symbol;Acc:33765]	-0.34925	-3.648	2.9495	-2.77663	-0.210712	0.833651	0.945535	-5.28139
ENSG00000130363	ENSG00000130363	RSPH3	radial spoke 3 homolog (Chlamydomonas) [Source:HGNC Symbol;Acc:21054]	-0.0678857	-0.7092	0.573429	4.91212	-0.210673	0.833681	0.945535	-6.53795
ENSG00000224800	ENSG00000224800	RP11-235D19.2		-0.35927	-3.75523	3.03669	-2.34353	-0.210553	0.833775	0.9456	-5.16487
ENSG00000199094	ENSG00000199094	MIR30C2	microRNA 30c-2 [Source:HGNC Symbol;Acc:31627]	0.302159	-2.55484	3.15915	-2.52243	0.210488	0.833825	0.945616	-5.25766
ENSG00000134955	ENSG00000134955	SLC37A2	solute carrier family 37 (glucose-6-phosphate transporter), member 2 [Source:HGNC Symbol;Acc:20644]	0.174763	-1.47821	1.82773	0.942551	0.210419	0.833878	0.945635	-5.80805
ENSG00000111877	ENSG00000111877	MCM9	minichromosome maintenance complex component 9 [Source:HGNC Symbol;Acc:21484]	-0.0861894	-0.901964	0.729586	3.79452	-0.210274	0.833991	0.945722	-6.33842
ENSG00000171815	ENSG00000171815	PCDHB1	protocadherin beta 1 [Source:HGNC Symbol;Acc:8680]	0.518	-4.38642	5.42242	-2.90605	0.210205	0.834045	0.945741	-5.12422
ENSG00000204653	ENSG00000204653	ASPDH	aspartate dehydrogenase domain containing [Source:HGNC Symbol;Acc:33856]	-0.174654	-1.82903	1.47972	0.869293	-0.21011	0.834119	0.945784	-5.78607
ENSG00000180747	ENSG00000180747	CTD-2547E10.2		-0.0868581	-0.909843	0.736127	5.49411	-0.210049	0.834167	0.945797	-6.61904
ENSG00000221986	ENSG00000221986	MYBPHL	myosin binding protein H-like [Source:HGNC Symbol;Acc:30434]	-0.156045	-1.63555	1.32346	0.502948	-0.209911	0.834274	0.94586	-5.76705
ENSG00000166317	ENSG00000166317	SYNPO2L	synaptopodin 2-like [Source:HGNC Symbol;Acc:23532]	-0.235928	-2.47312	2.00127	-0.111898	-0.209883	0.834295	0.94586	-5.55642
ENSG00000078674	ENSG00000078674	PCM1	pericentriolar material 1 [Source:HGNC Symbol;Acc:8727]	0.0490652	-0.416346	0.514476	8.83244	0.209816	0.834347	0.945878	-6.97554
ENSG00000253923	ENSG00000253923	KB-1980E6.2		0.51823	-4.39995	5.43641	-3.1919	0.20971	0.83443	0.945897	-5.09218
ENSG00000229944	ENSG00000229944	AC004797.1		0.172077	-1.46138	1.80553	0.36545	0.209661	0.834468	0.945897	-5.68905
ENSG00000135205	ENSG00000135205	CCDC146	coiled-coil domain containing 146 [Source:HGNC Symbol;Acc:29296]	0.140914	-1.19689	1.47872	3.19411	0.209634	0.834489	0.945897	-6.20135
ENSG00000236491	ENSG00000236491	RP13-565O16.2		-0.81208	-8.52281	6.89865	-4.65003	-0.209607	0.83451	0.945897	-4.90551
ENSG00000182866	ENSG00000182866	LCK	lymphocyte-specific protein tyrosine kinase [Source:HGNC Symbol;Acc:6524]	0.34972	-2.9736	3.67304	-2.56351	0.209436	0.834643	0.946007	-5.20536
ENSG00000225279	ENSG00000225279	RP11-536C5.2		0.531169	-4.51767	5.58001	-3.25387	0.209384	0.834684	0.946011	-5.11056
ENSG00000267248	ENSG00000267248	CTD-2319I12.4		0.252475	-2.14959	2.65454	2.87656	0.209187	0.834837	0.946144	-6.153
ENSG00000152467	ENSG00000152467	ZSCAN1	zinc finger and SCAN domain containing 1 [Source:HGNC Symbol;Acc:23712]	-0.236701	-2.4907	2.0173	-1.78439	-0.209	0.834982	0.94621	-5.65462
ENSG00000266313	ENSG00000266313	RP11-173M1.4		-0.268189	-2.82215	2.28577	-1.80346	-0.208992	0.834989	0.94621	-5.30692
ENSG00000197575	ENSG00000197575	RPS17P2	ribosomal protein S17 pseudogene 2 [Source:HGNC Symbol;Acc:10398]	-0.389608	-4.10021	3.32099	-2.55075	-0.208971	0.835005	0.94621	-5.18195
ENSG00000256588	ENSG00000256588	RP11-613F22.8		0.259837	-2.21551	2.73518	-1.19601	0.208914	0.835049	0.946219	-5.4004
ENSG00000107954	ENSG00000107954	NEURL	neuralized homolog (Drosophila) [Source:HGNC Symbol;Acc:7761]	-0.109602	-1.1542	0.934993	3.97964	-0.208819	0.835123	0.946261	-6.36449
ENSG00000166148	ENSG00000166148	AVPR1A	arginine vasopressin receptor 1A [Source:HGNC Symbol;Acc:895]	-0.476756	-5.024	4.07049	-1.56161	-0.208665	0.835243	0.946356	-5.50606
ENSG00000178235	ENSG00000178235	SLITRK1	SLIT and NTRK-like family, member 1 [Source:HGNC Symbol;Acc:20297]	-0.163061	-1.71955	1.39343	3.82572	-0.208499	0.835372	0.946421	-6.33477
ENSG00000176454	ENSG00000176454	LPCAT4	lysophosphatidylcholine acyltransferase 4 [Source:HGNC Symbol;Acc:30059]	0.0700114	-0.598287	0.738309	4.55909	0.208497	0.835373	0.946421	-6.46909
ENSG00000136960	ENSG00000136960	ENPP2	ectonucleotide pyrophosphatase/phosphodiesterase 2 [Source:HGNC Symbol;Acc:3357]	-0.175989	-1.85712	1.50514	2.42808	-0.208347	0.83549	0.946439	-5.99289
ENSG00000199709	ENSG00000199709	RNU4-23P	RNA, U4 small nuclear 23, pseudogene [Source:HGNC Symbol;Acc:46959]	0.523657	-4.47934	5.52665	-4.26236	0.208314	0.835516	0.946439	-4.89989
ENSG00000215483	ENSG00000215483	LINC00598	long intergenic non-protein coding RNA 598 [Source:HGNC Symbol;Acc:42770]	0.206955	-1.77055	2.18446	-0.0542796	0.208287	0.835537	0.946439	-5.68083
ENSG00000235049	ENSG00000235049	LINC00940	long intergenic non-protein coding RNA 940 [Source:HGNC Symbol;Acc:48634]	0.211778	-1.81185	2.23541	-0.734225	0.208281	0.835541	0.946439	-5.5224
ENSG00000221818	ENSG00000221818	EBF2	early B-cell factor 2 [Source:HGNC Symbol;Acc:19090]	-0.197967	-2.08998	1.69405	3.60876	-0.208243	0.835571	0.946439	-6.34065
ENSG00000178125	ENSG00000178125	PPP1R42	protein phosphatase 1, regulatory subunit 42 [Source:HGNC Symbol;Acc:33732]	0.219387	-1.8779	2.31667	0.38153	0.208188	0.835614	0.946446	-5.65456
ENSG00000172572	ENSG00000172572	PDE3A	phosphodiesterase 3A, cGMP-inhibited [Source:HGNC Symbol;Acc:8778]	-0.156776	-1.65639	1.34283	8.34185	-0.208067	0.835708	0.946511	-6.92086
ENSG00000227987	ENSG00000227987	AC092675.4		-0.435831	-4.6064	3.73474	-2.97019	-0.207982	0.835775	0.946545	-5.10743
ENSG00000172269	ENSG00000172269	DPAGT1	dolichyl-phosphate (UDP-N-acetylglucosamine) N-acetylglucosaminephosphotransferase 1 (GlcNAc-1-P transferase) [Source:HGNC Symbol;Acc:2995]	-0.0985379	-1.04244	0.845369	4.17095	-0.207767	0.835942	0.94659	-6.37859
ENSG00000230105	ENSG00000230105	RP11-431N15.2		0.440578	-3.78004	4.6612	-2.927	0.207754	0.835952	0.94659	-5.1122
ENSG00000100344	ENSG00000100344	PNPLA3	patatin-like phospholipase domain containing 3 [Source:HGNC Symbol;Acc:18590]	0.155186	-1.33191	1.64228	3.00651	0.20769	0.836002	0.94659	-6.15205
ENSG00000136352	ENSG00000136352	NKX2-1	NK2 homeobox 1 [Source:HGNC Symbol;Acc:11825]	-0.738276	-7.81319	6.33664	-4.36715	-0.207682	0.836008	0.94659	-4.98227
ENSG00000115935	ENSG00000115935	WIPF1	WAS/WASL interacting protein family, member 1 [Source:HGNC Symbol;Acc:12736]	-0.172102	-1.8222	1.478	4.77135	-0.207577	0.83609	0.94659	-6.46932
ENSG00000170214	ENSG00000170214	ADRA1B	adrenoceptor alpha 1B [Source:HGNC Symbol;Acc:278]	-0.290656	-3.07804	2.49673	-1.43649	-0.207532	0.836125	0.94659	-5.50111
ENSG00000271857	ENSG00000271857	RP1-244F24.1		-0.61686	-6.53268	5.29896	-3.41915	-0.207527	0.836129	0.94659	-5.05193
ENSG00000132164	ENSG00000132164	SLC6A11	solute carrier family 6 (neurotransmitter transporter, GABA), member 11 [Source:HGNC Symbol;Acc:11044]	0.342552	-2.94308	3.62819	-1.82247	0.207496	0.836153	0.94659	-5.2342
ENSG00000004534	ENSG00000004534	RBM6	RNA binding motif protein 6 [Source:HGNC Symbol;Acc:9903]	0.0512433	-0.440334	0.542821	7.08172	0.207466	0.836176	0.94659	-6.78428
ENSG00000266589	ENSG00000266589	MIR4512	microRNA 4512 [Source:HGNC Symbol;Acc:41701]	-0.321923	-3.41158	2.76773	-2.34715	-0.207369	0.836251	0.94659	-5.19973
ENSG00000234825	ENSG00000234825	XRCC6P2	X-ray repair complementing defective repair in Chinese hamster cells 6 pseudogene 2 [Source:HGNC Symbol;Acc:45184]	0.377634	-3.2478	4.00307	-2.69909	0.207306	0.8363	0.94659	-5.12356
ENSG00000128594	ENSG00000128594	LRRC4	leucine rich repeat containing 4 [Source:HGNC Symbol;Acc:15586]	0.0916966	-0.788798	0.972191	4.73072	0.207266	0.836331	0.94659	-6.45062
ENSG00000133704	ENSG00000133704	IPO8	importin 8 [Source:HGNC Symbol;Acc:9853]	0.0758377	-0.652447	0.804122	5.58943	0.207246	0.836347	0.94659	-6.59917
ENSG00000129173	ENSG00000129173	E2F8	E2F transcription factor 8 [Source:HGNC Symbol;Acc:24727]	-0.193668	-2.05413	1.66679	0.283995	-0.207176	0.836401	0.94659	-5.73575
ENSG00000173230	ENSG00000173230	GOLGB1	golgin B1 [Source:HGNC Symbol;Acc:4429]	0.0816779	-0.702955	0.866311	8.39835	0.207176	0.836401	0.94659	-6.93172
ENSG00000262492	ENSG00000262492	RP11-1099M24.8		-0.281632	-2.98738	2.42412	-1.53603	-0.207156	0.836417	0.94659	-5.42738
ENSG00000205611	ENSG00000205611	RP4-610C12.4		-0.296012	-3.14021	2.54819	-0.937813	-0.207134	0.836434	0.94659	-5.37325
ENSG00000236993	ENSG00000236993	GAPDHP21	glyceraldehyde 3 phosphate dehydrogenase pseudogene 21 [Source:HGNC Symbol;Acc:37773]	0.245562	-2.11493	2.60605	-2.2942	0.207043	0.836505	0.946606	-5.33155
ENSG00000253948	ENSG00000253948	RP11-410L14.2		-0.16199	-1.71929	1.39531	0.301558	-0.207023	0.836521	0.946606	-5.61801
ENSG00000148053	ENSG00000148053	NTRK2	neurotrophic tyrosine kinase, receptor, type 2 [Source:HGNC Symbol;Acc:8032]	-0.146206	-1.55301	1.2606	9.09084	-0.20684	0.836663	0.946706	-6.96787
ENSG00000229214	ENSG00000229214	LINC00242	long intergenic non-protein coding RNA 242 [Source:HGNC Symbol;Acc:21249]	-0.227474	-2.41661	1.96166	-0.365154	-0.206805	0.83669	0.946706	-5.54026
ENSG00000170624	ENSG00000170624	SGCD	sarcoglycan, delta (35kDa dystrophin-associated glycoprotein) [Source:HGNC Symbol;Acc:10807]	-0.128692	-1.3674	1.11002	2.12647	-0.206769	0.836719	0.946706	-6.008
ENSG00000184277	ENSG00000184277	TM2D3	TM2 domain containing 3 [Source:HGNC Symbol;Acc:24128]	0.0547873	-0.47303	0.582604	5.75784	0.206585	0.836862	0.946798	-6.6378
ENSG00000133641	ENSG00000133641	C12orf29	chromosome 12 open reading frame 29 [Source:HGNC Symbol;Acc:25322]	-0.0726341	-0.77257	0.627302	4.5045	-0.206531	0.836904	0.946798	-6.46673
ENSG00000075223	ENSG00000075223	SEMA3C	sema domain, immunoglobulin domain (Ig), short basic domain, secreted, (semaphorin) 3C [Source:HGNC Symbol;Acc:10725]	0.106465	-0.919513	1.13244	4.79689	0.206524	0.836909	0.946798	-6.49795
ENSG00000188725	ENSG00000188725	SMIM15	small integral membrane protein 15 [Source:HGNC Symbol;Acc:33861]	-0.0867014	-0.922446	0.749043	4.65708	-0.206469	0.836952	0.946805	-6.46144
ENSG00000104518	ENSG00000104518	GSDMD	gasdermin D [Source:HGNC Symbol;Acc:25697]	-0.353105	-3.75923	3.05302	-1.82963	-0.206321	0.837067	0.946893	-5.16487
ENSG00000100151	ENSG00000100151	PICK1	protein interacting with PRKCA 1 [Source:HGNC Symbol;Acc:9394]	-0.0738053	-0.786119	0.638508	4.22036	-0.206214	0.83715	0.946947	-6.40435
ENSG00000183597	ENSG00000183597	TANGO2	transport and golgi organization 2 homolog (Drosophila) [Source:HGNC Symbol;Acc:25439]	0.0850495	-0.736592	0.906691	4.28139	0.206012	0.837308	0.947073	-6.41333
ENSG00000150760	ENSG00000150760	DOCK1	dedicator of cytokinesis 1 [Source:HGNC Symbol;Acc:2987]	0.1184	-1.02574	1.26254	6.27	0.205955	0.837352	0.947073	-6.67618
ENSG00000206954	ENSG00000206954	RNU6-1201P	RNA, U6 small nuclear 1201, pseudogene [Source:HGNC Symbol;Acc:48164]	0.466478	-4.04183	4.97478	-3.7752	0.20593	0.837371	0.947073	-4.9713
ENSG00000231991	ENSG00000231991	ANXA2P2	annexin A2 pseudogene 2 [Source:HGNC Symbol;Acc:539]	0.420799	-3.64795	4.48955	-2.83202	0.205833	0.837447	0.947096	-5.12438
ENSG00000144214	ENSG00000144214	LYG1	lysozyme G-like 1 [Source:HGNC Symbol;Acc:27014]	-0.124442	-1.32784	1.07896	2.03701	-0.205807	0.837467	0.947096	-6.01546
ENSG00000103485	ENSG00000103485	QPRT	quinolinate phosphoribosyltransferase [Source:HGNC Symbol;Acc:9755]	-0.142233	-1.51797	1.2335	4.80736	-0.205764	0.837501	0.947096	-6.41281
ENSG00000225822	ENSG00000225822	UBXN7-AS1	UBXN7 antisense RNA 1 [Source:HGNC Symbol;Acc:41227]	0.435493	-3.781	4.65199	-2.93928	0.205557	0.837662	0.947216	-5.07196
ENSG00000065809	ENSG00000065809	FAM107B	family with sequence similarity 107, member B [Source:HGNC Symbol;Acc:23726]	-0.126711	-1.35406	1.10064	4.46181	-0.20547	0.83773	0.947216	-6.4101
ENSG00000259335	ENSG00000259335	HNRNPMP1	heterogeneous nuclear ribonucleoprotein M pseudogene 1 [Source:HGNC Symbol;Acc:48745]	-0.584029	-6.24188	5.07382	-4.53298	-0.20544	0.837753	0.947216	-5.00268
ENSG00000137478	ENSG00000137478	FCHSD2	FCH and double SH3 domains 2 [Source:HGNC Symbol;Acc:29114]	-0.0721836	-0.771473	0.627106	5.82339	-0.205439	0.837754	0.947216	-6.63319
ENSG00000183833	ENSG00000183833	MAATS1	MYCBP-associated, testis expressed 1 [Source:HGNC Symbol;Acc:24010]	0.180405	-1.56822	1.92903	4.06726	0.20533	0.837838	0.947236	-6.39015
ENSG00000102359	ENSG00000102359	SRPX2	sushi-repeat containing protein, X-linked 2 [Source:HGNC Symbol;Acc:30668]	-0.32358	-3.46009	2.81293	-0.777341	-0.205323	0.837844	0.947236	-5.37083
ENSG00000215788	ENSG00000215788	TNFRSF25	tumor necrosis factor receptor superfamily, member 25 [Source:HGNC Symbol;Acc:11910]	0.168496	-1.46553	1.80253	3.09685	0.205225	0.83792	0.947254	-6.22987
ENSG00000167195	ENSG00000167195	GOLGA6C	golgin A6 family, member C [Source:HGNC Symbol;Acc:32206]	0.404302	-3.51742	4.32602	-3.04723	0.205178	0.837957	0.947254	-5.14507
ENSG00000170468	ENSG00000170468	AC005280.1		-0.118439	-1.26756	1.03068	3.05433	-0.20513	0.837994	0.947254	-6.17515
ENSG00000239407	ENSG00000239407	LL0XNC01-237H1.2		-0.0991851	-1.06204	0.863669	2.96635	-0.205016	0.838083	0.947254	-6.19535
ENSG00000256377	ENSG00000256377	RP11-1060J15.4		-0.323695	-3.46614	2.81875	-2.37179	-0.205007	0.83809	0.947254	-5.21856
ENSG00000152977	ENSG00000152977	ZIC1	Zic family member 1 [Source:HGNC Symbol;Acc:12872]	-0.130273	-1.39526	1.13471	5.48662	-0.204962	0.838125	0.947254	-6.59711
ENSG00000160957	ENSG00000160957	RECQL4	RecQ protein-like 4 [Source:HGNC Symbol;Acc:9949]	-0.0935224	-1.00214	0.815095	3.56903	-0.20485	0.838212	0.947254	-6.31796
ENSG00000172331	ENSG00000172331	BPGM	2,3-bisphosphoglycerate mutase [Source:HGNC Symbol;Acc:1093]	0.11066	-0.964594	1.18591	3.85003	0.204825	0.838232	0.947254	-6.30628
ENSG00000180764	ENSG00000180764	PIPSL	PIP5K1A and PSMD4-like, pseudogene [Source:HGNC Symbol;Acc:23733]	0.271804	-2.36933	2.91294	-1.61802	0.204818	0.838238	0.947254	-5.32935
ENSG00000150593	ENSG00000150593	PDCD4	programmed cell death 4 (neoplastic transformation inhibitor) [Source:HGNC Symbol;Acc:8763]	0.126077	-1.09921	1.35136	4.92254	0.204786	0.838262	0.947254	-6.49925
ENSG00000227888	ENSG00000227888	FAM66A	family with sequence similarity 66, member A [Source:HGNC Symbol;Acc:30444]	0.171601	-1.49647	1.83968	1.23495	0.204741	0.838297	0.947254	-5.80888
ENSG00000168785	ENSG00000168785	TSPAN5	tetraspanin 5 [Source:HGNC Symbol;Acc:17753]	-0.0689265	-0.738951	0.601098	6.23118	-0.204738	0.8383	0.947254	-6.67765
ENSG00000261069	ENSG00000261069	SNORD116-21	small nucleolar RNA, C/D box 116-21 [Source:HGNC Symbol;Acc:33087]	-0.0812973	-0.871746	0.709152	5.50792	-0.204694	0.838334	0.947254	-6.56598
ENSG00000113558	ENSG00000113558	SKP1	S-phase kinase-associated protein 1 [Source:HGNC Symbol;Acc:10899]	-0.0461831	-0.495333	0.402966	7.37231	-0.204642	0.838375	0.947258	-6.8042
ENSG00000101898	ENSG00000101898	RP3-324O17.4		0.12452	-1.08749	1.33653	0.191612	0.204472	0.838507	0.947349	-5.63094
ENSG00000221518	ENSG00000221518	RNU6ATAC16P	RNA, U6atac small nuclear 16, pseudogene [Source:HGNC Symbol;Acc:46915]	0.493654	-4.31197	5.29927	-4.01929	0.204444	0.838528	0.947349	-5.01927
ENSG00000170684	ENSG00000170684	ZNF296	zinc finger protein 296 [Source:HGNC Symbol;Acc:15981]	-0.16325	-1.75282	1.42632	0.882046	-0.204397	0.838565	0.94735	-5.76285
ENSG00000164134	ENSG00000164134	NAA15	N(alpha)-acetyltransferase 15, NatA auxiliary subunit [Source:HGNC Symbol;Acc:30782]	0.0458779	-0.401041	0.492797	7.44382	0.204304	0.838637	0.94739	-6.84235
ENSG00000255517	ENSG00000255517	CTD-3074O7.5		-0.106956	-1.14974	0.935826	1.61902	-0.204132	0.838771	0.947474	-5.86727
ENSG00000175772	ENSG00000175772	AC112229.7		-0.222763	-2.39614	1.95061	0.345133	-0.203991	0.838881	0.947474	-5.70035
ENSG00000138640	ENSG00000138640	FAM13A	family with sequence similarity 13, member A [Source:HGNC Symbol;Acc:19367]	0.0779968	-0.683177	0.839171	4.3614	0.203936	0.838924	0.947474	-6.43587
ENSG00000101811	ENSG00000101811	CSTF2	cleavage stimulation factor, 3' pre-RNA, subunit 2, 64kDa [Source:HGNC Symbol;Acc:2484]	0.0715567	-0.626992	0.770106	4.17486	0.203871	0.838975	0.947474	-6.40247
ENSG00000161671	ENSG00000161671	EMC10	ER membrane protein complex subunit 10 [Source:HGNC Symbol;Acc:27609]	0.098434	-0.862661	1.05953	5.80324	0.203836	0.839002	0.947474	-6.60197
ENSG00000146700	ENSG00000146700	SRCRB4D	scavenger receptor cysteine rich domain containing, group B (4 domains) [Source:HGNC Symbol;Acc:14461]	-0.282633	-3.04284	2.47757	-0.860424	-0.20379	0.839038	0.947474	-5.40731
ENSG00000264350	ENSG00000264350	SNRPGP2	small nuclear ribonucleoprotein polypeptide G pseudogene 2 [Source:HGNC Symbol;Acc:30999]	-0.135756	-1.4616	1.19009	1.2395	-0.203782	0.839044	0.947474	-5.83149
ENSG00000185028	ENSG00000185028	LRRC14B	leucine rich repeat containing 14B [Source:HGNC Symbol;Acc:37268]	0.360903	-3.16395	3.88576	-1.80409	0.203775	0.839049	0.947474	-5.32814
ENSG00000196787	ENSG00000196787	HIST1H2AG	histone cluster 1, H2ag [Source:HGNC Symbol;Acc:4737]	-0.190916	-2.05577	1.67394	4.71019	-0.203751	0.839068	0.947474	-6.53279
ENSG00000261644	ENSG00000261644	RP11-327F22.2		-0.294306	-3.16922	2.5806	-1.16514	-0.20374	0.839077	0.947474	-5.48986
ENSG00000198959	ENSG00000198959	TGM2	transglutaminase 2 [Source:HGNC Symbol;Acc:11778]	0.567973	-4.98729	6.12324	-3.57841	0.203481	0.839278	0.947598	-4.95882
ENSG00000114738	ENSG00000114738	MAPKAPK3	mitogen-activated protein kinase-activated protein kinase 3 [Source:HGNC Symbol;Acc:6888]	0.0976432	-0.857481	1.05277	4.64833	0.203462	0.839293	0.947598	-6.46425
ENSG00000233684	ENSG00000233684	AC079779.6		-0.268645	-2.89687	2.35958	-0.631316	-0.203431	0.839317	0.947598	-5.56643
ENSG00000162373	ENSG00000162373	BEND5	BEN domain containing 5 [Source:HGNC Symbol;Acc:25668]	-0.103857	-1.12014	0.912429	3.68803	-0.203386	0.839353	0.947598	-6.31354
ENSG00000147905	ENSG00000147905	ZCCHC7	zinc finger, CCHC domain containing 7 [Source:HGNC Symbol;Acc:26209]	0.0470278	-0.413208	0.507264	5.17108	0.203365	0.839369	0.947598	-6.56705
ENSG00000112312	ENSG00000112312	GMNN	geminin, DNA replication inhibitor [Source:HGNC Symbol;Acc:17493]	-0.0901985	-0.973889	0.793492	2.88641	-0.203143	0.839542	0.947752	-6.14966
ENSG00000073803	ENSG00000073803	MAP3K13	mitogen-activated protein kinase kinase kinase 13 [Source:HGNC Symbol;Acc:6852]	-0.0543426	-0.58709	0.478405	6.0158	-0.203012	0.839644	0.947809	-6.67523
ENSG00000121966	ENSG00000121966	CXCR4	chemokine (C-X-C motif) receptor 4 [Source:HGNC Symbol;Acc:2561]	-0.170788	-1.84564	1.50407	5.63223	-0.202947	0.839695	0.947809	-6.56792
ENSG00000165322	ENSG00000165322	ARHGAP12	Rho GTPase activating protein 12 [Source:HGNC Symbol;Acc:16348]	-0.0863422	-0.933278	0.760594	6.69915	-0.202896	0.839734	0.947809	-6.73921
ENSG00000140548	ENSG00000140548	ZNF710	zinc finger protein 710 [Source:HGNC Symbol;Acc:25352]	-0.0979821	-1.0596	0.863633	4.10128	-0.20279	0.839816	0.947809	-6.36641
ENSG00000259755	ENSG00000259755	RP11-505E24.2		0.183952	-1.62155	1.98945	-0.930774	0.202772	0.839831	0.947809	-5.42055
ENSG00000131381	ENSG00000131381	ZFYVE20	zinc finger, FYVE domain containing 20 [Source:HGNC Symbol;Acc:20759]	-0.0676076	-0.731192	0.595976	6.8252	-0.202769	0.839833	0.947809	-6.75602
ENSG00000124313	ENSG00000124313	IQSEC2	IQ motif and Sec7 domain 2 [Source:HGNC Symbol;Acc:29059]	0.0592529	-0.522381	0.640887	5.0731	0.202751	0.839847	0.947809	-6.53236
ENSG00000005889	ENSG00000005889	ZFX	zinc finger protein, X-linked [Source:HGNC Symbol;Acc:12869]	-0.0537086	-0.581091	0.473673	6.60781	-0.202685	0.839899	0.947825	-6.74147
ENSG00000247934	ENSG00000247934	RP11-967K21.1		-0.130713	-1.4148	1.15337	1.92228	-0.202595	0.839969	0.947836	-5.98399
ENSG00000171227	ENSG00000171227	TMEM37	transmembrane protein 37 [Source:HGNC Symbol;Acc:18216]	-0.716954	-7.76167	6.32776	-5.63954	-0.202549	0.840005	0.947836	-4.83947
ENSG00000225655	ENSG00000225655	RP11-143M1.2		0.427603	-3.77489	4.6301	-2.90672	0.202505	0.840039	0.947836	-5.14497
ENSG00000267750	ENSG00000267750	AC003102.3		-0.11805	-1.27836	1.04226	1.46661	-0.202485	0.840054	0.947836	-5.91165
ENSG00000164190	ENSG00000164190	NIPBL	Nipped-B homolog (Drosophila) [Source:HGNC Symbol;Acc:28862]	0.0381434	-0.336915	0.413202	8.41674	0.202406	0.840116	0.947851	-6.93665
ENSG00000269091	ENSG00000269091	CTD-2126E3.3		-0.428778	-4.64554	3.78799	-2.93907	-0.202374	0.840141	0.947851	-5.05393
ENSG00000063015	ENSG00000063015	SEZ6	seizure related 6 homolog (mouse) [Source:HGNC Symbol;Acc:15955]	0.135738	-1.2	1.47147	5.58291	0.202248	0.840239	0.947916	-6.63283
ENSG00000148484	ENSG00000148484	RSU1	Ras suppressor protein 1 [Source:HGNC Symbol;Acc:10464]	0.106421	-0.941327	1.15417	5.39055	0.202149	0.840316	0.947916	-6.56237
ENSG00000166329	ENSG00000166329	AC007431.1	Coiled-coil domain-containing protein ENSP00000299415 [Source:UniProtKB/Swiss-Prot;Acc:A6NF36]	0.424716	-3.75703	4.60646	-3.52301	0.202136	0.840326	0.947916	-5.12187
ENSG00000110330	ENSG00000110330	BIRC2	baculoviral IAP repeat containing 2 [Source:HGNC Symbol;Acc:590]	-0.0898324	-0.974421	0.794756	5.97137	-0.202113	0.840344	0.947916	-6.64255
ENSG00000253392	ENSG00000253392	AC006277.2		0.169596	-1.50162	1.84081	-0.126883	0.20197	0.840456	0.947998	-5.60745
ENSG00000012171	ENSG00000012171	SEMA3B	sema domain, immunoglobulin domain (Ig), short basic domain, secreted, (semaphorin) 3B [Source:HGNC Symbol;Acc:10724]	0.181244	-1.60516	1.96765	4.46738	0.201922	0.840493	0.947998	-6.46238
ENSG00000236735	ENSG00000236735	RPL31P63	ribosomal protein L31 pseudogene 63 [Source:HGNC Symbol;Acc:35666]	0.430821	-3.81642	4.67806	-3.87007	0.201879	0.840526	0.947998	-5.07782
ENSG00000213614	ENSG00000213614	HEXA	hexosaminidase A (alpha polypeptide) [Source:HGNC Symbol;Acc:4878]	0.0786775	-0.697918	0.855273	5.74295	0.201631	0.84072	0.948174	-6.64237
ENSG00000261559	ENSG00000261559	RP11-1H8.3		0.496754	-4.40833	5.40183	-2.9977	0.201557	0.840778	0.948199	-5.03208
ENSG00000232983	ENSG00000232983	RP11-296L22.7		0.150557	-1.33662	1.63773	0.492439	0.201485	0.840834	0.948221	-5.7744
ENSG00000167904	ENSG00000167904	TMEM68	transmembrane protein 68 [Source:HGNC Symbol;Acc:26510]	0.0814008	-0.723115	0.885917	4.52413	0.201371	0.840923	0.94828	-6.45298
ENSG00000165555	ENSG00000165555	NOXRED1	NADP-dependent oxidoreductase domain containing 1 [Source:HGNC Symbol;Acc:20487]	0.112172	-0.997376	1.22172	1.62925	0.201206	0.841051	0.948285	-5.98024
ENSG00000224167	ENSG00000224167	RP3-522D1.1		0.294012	-2.61547	3.20349	-2.55273	0.201118	0.841119	0.948285	-5.27868
ENSG00000236397	ENSG00000236397	DDX11L2	DEAD/H (Asp-Glu-Ala-Asp/His) box helicase 11 like 2 [Source:HGNC Symbol;Acc:37103]	-0.375518	-4.09392	3.34288	-0.757826	-0.200991	0.841219	0.948285	-5.30097
ENSG00000230337	ENSG00000230337	RP4-635E18.6		-0.447513	-4.8792	3.98417	-2.80379	-0.200973	0.841232	0.948285	-5.10454
ENSG00000112210	ENSG00000112210	RAB23	RAB23, member RAS oncogene family [Source:HGNC Symbol;Acc:14263]	0.0897219	-0.79885	0.978294	5.02452	0.200959	0.841243	0.948285	-6.54151
ENSG00000133943	ENSG00000133943	C14orf159	chromosome 14 open reading frame 159 [Source:HGNC Symbol;Acc:20498]	-0.0916431	-0.99941	0.816124	4.804	-0.200922	0.841272	0.948285	-6.48787
ENSG00000251574	ENSG00000251574	RP11-6N13.1		0.613695	-5.4658	6.69319	-4.4358	0.200903	0.841287	0.948285	-4.98587
ENSG00000236268	ENSG00000236268	RP11-170N11.1		-0.367524	-4.00961	3.27456	-2.82804	-0.200834	0.841341	0.948285	-5.21904
ENSG00000168539	ENSG00000168539	CHRM1	cholinergic receptor, muscarinic 1 [Source:HGNC Symbol;Acc:1950]	0.304113	-2.70969	3.31792	-1.26739	0.200827	0.841346	0.948285	-5.58869
ENSG00000119403	ENSG00000119403	PHF19	PHD finger protein 19 [Source:HGNC Symbol;Acc:24566]	-0.100463	-1.09628	0.895357	3.3291	-0.200784	0.84138	0.948285	-6.26921
ENSG00000260807	ENSG00000260807	RP11-161M6.2		-0.168821	-1.8424	1.50475	2.24208	-0.200763	0.841396	0.948285	-5.99075
ENSG00000237574	ENSG00000237574	AC079776.3		0.413088	-3.68313	4.5093	-3.57119	0.200706	0.84144	0.948285	-5.08852
ENSG00000270547	ENSG00000270547	RP11-536O18.2		0.238012	-2.12224	2.59826	-0.909578	0.200698	0.841447	0.948285	-5.40899
ENSG00000160182	ENSG00000160182	TFF1	trefoil factor 1 [Source:HGNC Symbol;Acc:11755]	0.480027	-4.28027	5.24033	-4.31405	0.200694	0.84145	0.948285	-5.06931
ENSG00000176946	ENSG00000176946	THAP4	THAP domain containing 4 [Source:HGNC Symbol;Acc:23187]	-0.0802107	-0.875809	0.715387	4.93018	-0.200651	0.841484	0.948285	-6.51241
ENSG00000117399	ENSG00000117399	CDC20	cell division cycle 20 [Source:HGNC Symbol;Acc:1723]	-0.149986	-1.63825	1.33828	3.38338	-0.200573	0.841544	0.948285	-6.34696
ENSG00000130829	ENSG00000130829	DUSP9	dual specificity phosphatase 9 [Source:HGNC Symbol;Acc:3076]	-0.312107	-3.40934	2.78513	-1.58758	-0.200554	0.841559	0.948285	-5.41277
ENSG00000215712	ENSG00000215712	TMEM242	transmembrane protein 242 [Source:HGNC Symbol;Acc:17206]	0.0495312	-0.442136	0.541198	4.77413	0.200498	0.841603	0.948285	-6.50361
ENSG00000115271	ENSG00000115271	GCA	grancalcin, EF-hand calcium binding protein [Source:HGNC Symbol;Acc:15990]	-0.140047	-1.53038	1.25029	2.42112	-0.200474	0.841621	0.948285	-5.98817
ENSG00000151503	ENSG00000151503	NCAPD3	non-SMC condensin II complex, subunit D3 [Source:HGNC Symbol;Acc:28952]	-0.0508349	-0.555792	0.454122	5.65032	-0.200359	0.841711	0.948345	-6.63466
ENSG00000221883	ENSG00000221883	ARIH2OS	ariadne homolog 2 opposite strand [Source:HGNC Symbol;Acc:34425]	-0.129311	-1.41438	1.15576	0.742778	-0.200268	0.841782	0.948384	-5.73362
ENSG00000127377	ENSG00000127377	CRYGN	crystallin, gamma N [Source:HGNC Symbol;Acc:20458]	0.313692	-2.80715	3.43453	-2.29205	0.200048	0.841953	0.948536	-5.22826
ENSG00000141298	ENSG00000141298	SSH2	slingshot protein phosphatase 2 [Source:HGNC Symbol;Acc:30580]	-0.0650205	-0.712716	0.582675	6.247	-0.199793	0.842152	0.948718	-6.68498
ENSG00000242259	ENSG00000242259	C22orf39	chromosome 22 open reading frame 39 [Source:HGNC Symbol;Acc:27012]	-0.0637295	-0.69896	0.571501	4.70607	-0.199669	0.842249	0.948746	-6.48626
ENSG00000185420	ENSG00000185420	SMYD3	SET and MYND domain containing 3 [Source:HGNC Symbol;Acc:15513]	0.0856448	-0.768198	0.939488	3.94141	0.19963	0.842279	0.948746	-6.33643
ENSG00000225187	ENSG00000225187	AC073283.7		0.307096	-2.75465	3.36884	-2.48372	0.199621	0.842286	0.948746	-5.17265
ENSG00000168803	ENSG00000168803	ADAL	adenosine deaminase-like [Source:HGNC Symbol;Acc:31853]	0.0561701	-0.504107	0.616447	4.02757	0.199528	0.842359	0.948786	-6.36958
ENSG00000265683	ENSG00000265683	RP11-173M1.5		-0.163949	-1.79979	1.47189	0.322399	-0.199467	0.842406	0.948799	-5.66922
ENSG00000248115	ENSG00000248115	RP11-752D24.2		-0.41589	-4.56795	3.73617	-3.30922	-0.19935	0.842497	0.948838	-5.15541
ENSG00000233401	ENSG00000233401	PRKAR1AP	protein kinase, cAMP-dependent, regulatory, type I, alpha pseudogene [Source:HGNC Symbol;Acc:9389]	-0.685215	-7.52682	6.15639	-4.02847	-0.199329	0.842514	0.948838	-4.93981
ENSG00000117868	ENSG00000117868	ESYT2	extended synaptotagmin-like protein 2 [Source:HGNC Symbol;Acc:22211]	0.0701482	-0.630446	0.770742	6.05265	0.199275	0.842556	0.948844	-6.66963
ENSG00000138593	ENSG00000138593	SECISBP2L	SECIS binding protein 2-like [Source:HGNC Symbol;Acc:28997]	0.0353945	-0.318232	0.389021	7.32704	0.199202	0.842613	0.948867	-6.80737
ENSG00000109255	ENSG00000109255	NMU	neuromedin U [Source:HGNC Symbol;Acc:7859]	0.349019	-3.1409	3.83894	-1.34701	0.199038	0.842741	0.94893	-5.34512
ENSG00000118432	ENSG00000118432	CNR1	cannabinoid receptor 1 (brain) [Source:HGNC Symbol;Acc:2159]	0.105263	-0.947378	1.1579	6.01427	0.199021	0.842754	0.94893	-6.64084
ENSG00000242353	ENSG00000242353	RP4-710M3.1		0.234542	-2.11177	2.58085	-1.69025	0.198947	0.842812	0.94893	-5.33175
ENSG00000136868	ENSG00000136868	SLC31A1	solute carrier family 31 (copper transporter), member 1 [Source:HGNC Symbol;Acc:11016]	0.0960955	-0.865249	1.05744	5.28821	0.198942	0.842816	0.94893	-6.5597
ENSG00000166840	ENSG00000166840	GLYATL1	glycine-N-acyltransferase-like 1 [Source:HGNC Symbol;Acc:30519]	0.666264	-6.00061	7.33314	-3.81205	0.198896	0.842851	0.94893	-5.02193
ENSG00000152611	ENSG00000152611	CAPSL	calcyphosine-like [Source:HGNC Symbol;Acc:28375]	0.617019	-5.55937	6.79341	-3.73447	0.198823	0.842908	0.948953	-4.99115
ENSG00000256757	ENSG00000256757	RP11-159N11.3		0.460875	-4.15425	5.076	-4.01615	0.198747	0.842967	0.948954	-5.00892
ENSG00000170873	ENSG00000170873	MTSS1	metastasis suppressor 1 [Source:HGNC Symbol;Acc:20443]	0.0770857	-0.695241	0.849412	7.60462	0.198644	0.843048	0.948954	-6.8363
ENSG00000106536	ENSG00000106536	POU6F2	POU class 6 homeobox 2 [Source:HGNC Symbol;Acc:21694]	0.199202	-1.79811	2.19651	3.02266	0.198495	0.843164	0.948954	-6.19662
ENSG00000254682	ENSG00000254682	RP11-660L16.2		0.128182	-1.15722	1.41359	1.28211	0.198468	0.843185	0.948954	-5.83145
ENSG00000234569	ENSG00000234569	RP11-179H18.4		-0.563435	-6.21429	5.08742	-3.42494	-0.198441	0.843206	0.948954	-5.03577
ENSG00000270679	ENSG00000270679	CTC-512J12.7		-0.379027	-4.18063	3.42258	-2.88616	-0.198429	0.843216	0.948954	-5.15199
ENSG00000082497	ENSG00000082497	SERTAD4	SERTA domain containing 4 [Source:HGNC Symbol;Acc:25236]	-0.257251	-2.83808	2.32358	1.59979	-0.198381	0.843253	0.948954	-6.05289
ENSG00000226663	ENSG00000226663	MTND4P10	MT-ND4 pseudogene 10 [Source:HGNC Symbol;Acc:42225]	-0.381968	-4.21402	3.45008	-2.37763	-0.19838	0.843254	0.948954	-5.20407
ENSG00000164690	ENSG00000164690	SHH	sonic hedgehog [Source:HGNC Symbol;Acc:10848]	-0.235147	-2.5943	2.124	4.68109	-0.198374	0.843258	0.948954	-6.45336
ENSG00000164751	ENSG00000164751	PEX2	peroxisomal biogenesis factor 2 [Source:HGNC Symbol;Acc:9717]	-0.0630061	-0.695196	0.569184	4.6748	-0.198352	0.843275	0.948954	-6.48427
ENSG00000089692	ENSG00000089692	LAG3	lymphocyte-activation gene 3 [Source:HGNC Symbol;Acc:6476]	0.156369	-1.4131	1.72583	0.567357	0.19829	0.843324	0.948961	-5.76361
ENSG00000265055	ENSG00000265055	AC145343.2		0.548775	-4.96082	6.05837	-3.75896	0.198233	0.843368	0.948961	-4.95317
ENSG00000237978	ENSG00000237978	RP11-385J1.2		0.19901	-1.7993	2.19732	1.32298	0.198204	0.843391	0.948961	-5.93939
ENSG00000144744	ENSG00000144744	UBA3	ubiquitin-like modifier activating enzyme 3 [Source:HGNC Symbol;Acc:12470]	-0.0487474	-0.538528	0.441033	6.1489	-0.198085	0.843484	0.949014	-6.68379
ENSG00000256928	ENSG00000256928	RP11-809N8.2		0.219756	-1.98922	2.42873	-0.860295	0.197994	0.843555	0.949014	-5.48857
ENSG00000243406	ENSG00000243406	MRPS31P5	mitochondrial ribosomal protein S31 pseudogene 5 [Source:HGNC Symbol;Acc:39253]	0.100309	-0.908144	1.10876	1.48285	0.197964	0.843578	0.949014	-5.88065
ENSG00000120820	ENSG00000120820	GLT8D2	glycosyltransferase 8 domain containing 2 [Source:HGNC Symbol;Acc:24890]	0.187341	-1.69616	2.07085	2.59919	0.197956	0.843584	0.949014	-6.09933
ENSG00000186350	ENSG00000186350	RXRA	retinoid X receptor, alpha [Source:HGNC Symbol;Acc:10477]	0.128177	-1.16137	1.41772	4.48202	0.197821	0.843689	0.949055	-6.42712
ENSG00000136682	ENSG00000136682	CBWD2	COBW domain containing 2 [Source:HGNC Symbol;Acc:17907]	-0.049723	-0.549985	0.450539	4.79859	-0.197816	0.843693	0.949055	-6.5091
ENSG00000134779	ENSG00000134779	TPGS2	tubulin polyglutamylase complex subunit 2 [Source:HGNC Symbol;Acc:24561]	0.11145	-1.01013	1.23303	6.11614	0.197767	0.843732	0.949056	-6.65703
ENSG00000182912	ENSG00000182912	C21orf90	chromosome 21 open reading frame 90 [Source:HGNC Symbol;Acc:16428]	0.378649	-3.43457	4.19187	-2.72899	0.197627	0.843841	0.949056	-5.28053
ENSG00000113318	ENSG00000113318	MSH3	mutS homolog 3 (E. coli) [Source:HGNC Symbol;Acc:7326]	0.0602623	-0.546657	0.667182	4.82972	0.197613	0.843851	0.949056	-6.49466
ENSG00000255920	ENSG00000255920	RP11-264F23.4		0.410337	-3.72243	4.5431	-2.90895	0.197607	0.843856	0.949056	-5.08324
ENSG00000101489	ENSG00000101489	CELF4	CUGBP, Elav-like family member 4 [Source:HGNC Symbol;Acc:14015]	-0.10285	-1.13885	0.933155	5.34742	-0.19758	0.843877	0.949056	-6.5679
ENSG00000266913	ENSG00000266913	CTC-548K16.2		-0.375323	-4.1622	3.41156	-2.22277	-0.197254	0.844132	0.949224	-5.17212
ENSG00000101079	ENSG00000101079	NDRG3	NDRG family member 3 [Source:HGNC Symbol;Acc:14462]	0.0844138	-0.767443	0.93627	5.67422	0.197219	0.844159	0.949224	-6.60594
ENSG00000158106	ENSG00000158106	RHPN1	rhophilin, Rho GTPase binding protein 1 [Source:HGNC Symbol;Acc:19973]	0.163481	-1.48644	1.8134	3.7474	0.197199	0.844174	0.949224	-6.285
ENSG00000258520	ENSG00000258520	RP11-363J20.2		-0.192348	-2.13371	1.74901	-0.337692	-0.197189	0.844182	0.949224	-5.52699
ENSG00000260633	ENSG00000260633	RP11-375I20.6		-0.149068	-1.6539	1.35576	1.36135	-0.197151	0.844212	0.949224	-5.92753
ENSG00000079332	ENSG00000079332	SAR1A	SAR1 homolog A (S. cerevisiae) [Source:HGNC Symbol;Acc:10534]	-0.049851	-0.553204	0.453502	6.95732	-0.197107	0.844246	0.949224	-6.75913
ENSG00000225988	ENSG00000225988	RP5-1119D9.4		-0.574946	-6.38208	5.23219	-4.12567	-0.197045	0.844294	0.949237	-5.0006
ENSG00000163395	ENSG00000163395	IGFN1	immunoglobulin-like and fibronectin type III domain containing 1 [Source:HGNC Symbol;Acc:24607]	0.369468	-3.36514	4.10408	-1.05594	0.196894	0.844412	0.949328	-5.52164
ENSG00000167695	ENSG00000167695	FAM57A	family with sequence similarity 57, member A [Source:HGNC Symbol;Acc:29646]	-0.0965688	-1.07293	0.879788	4.3774	-0.196848	0.844449	0.949328	-6.40829
ENSG00000119333	ENSG00000119333	WDR34	WD repeat domain 34 [Source:HGNC Symbol;Acc:28296]	-0.107285	-1.19305	0.978483	4.57123	-0.196655	0.844599	0.949454	-6.43683
ENSG00000106628	ENSG00000106628	POLD2	polymerase (DNA directed), delta 2, accessory subunit [Source:HGNC Symbol;Acc:9176]	-0.0965763	-1.07418	0.881032	5.0023	-0.196611	0.844633	0.949454	-6.52549
ENSG00000188931	ENSG00000188931	C1orf192	chromosome 1 open reading frame 192 [Source:HGNC Symbol;Acc:32325]	0.524848	-4.78957	5.83927	0.0483532	0.196553	0.844679	0.949463	-5.50931
ENSG00000141448	ENSG00000141448	GATA6	GATA binding protein 6 [Source:HGNC Symbol;Acc:4174]	0.762155	-6.95905	8.48336	-3.82901	0.196454	0.844756	0.949469	-5.00721
ENSG00000263400	ENSG00000263400	CTC-297N7.5		-0.441247	-4.91144	4.02895	-3.14556	-0.196452	0.844757	0.949469	-5.06558
ENSG00000261519	ENSG00000261519	Y_RNA	Y RNA [Source:RFAM;Acc:RF00019]	-0.681355	-7.59127	6.22856	-3.54365	-0.196247	0.844917	0.949574	-4.92442
ENSG00000186854	ENSG00000186854	TRABD2A	TraB domain containing 2A [Source:HGNC Symbol;Acc:27013]	0.119096	-1.08876	1.32695	2.16363	0.196238	0.844924	0.949574	-6.08274
ENSG00000200253	ENSG00000200253	RNU6-529P	RNA, U6 small nuclear 529, pseudogene [Source:HGNC Symbol;Acc:47492]	-0.33117	-3.69105	3.02871	-2.80216	-0.196168	0.844979	0.949595	-5.1133
ENSG00000174576	ENSG00000174576	NPAS4	neuronal PAS domain protein 4 [Source:HGNC Symbol;Acc:18983]	0.202041	-1.8508	2.25488	0.140923	0.195878	0.845205	0.949808	-5.69355
ENSG00000167094	ENSG00000167094	TTC16	tetratricopeptide repeat domain 16 [Source:HGNC Symbol;Acc:26536]	-0.290399	-3.24294	2.66214	-0.647136	-0.19575	0.845305	0.949879	-5.57699
ENSG00000189409	ENSG00000189409	MMP23B	matrix metallopeptidase 23B [Source:HGNC Symbol;Acc:7171]	0.231763	-2.12524	2.58877	0.499242	0.195697	0.845346	0.949884	-5.69989
ENSG00000260781	ENSG00000260781	ARHGAP23P1	Rho GTPase activating protein 23 pseudogene 1 [Source:HGNC Symbol;Acc:45039]	0.212986	-1.95496	2.38093	-1.19655	0.195526	0.845479	0.949934	-5.39966
ENSG00000243353	ENSG00000243353	RP11-667M19.1		0.61374	-5.63387	6.86135	-4.41479	0.195511	0.845491	0.949934	-4.91224
ENSG00000075213	ENSG00000075213	SEMA3A	sema domain, immunoglobulin domain (Ig), short basic domain, secreted, (semaphorin) 3A [Source:HGNC Symbol;Acc:10723]	-0.154573	-1.72839	1.41924	6.62169	-0.195471	0.845523	0.949934	-6.73349
ENSG00000170348	ENSG00000170348	TMED10	transmembrane emp24-like trafficking protein 10 (yeast) [Source:HGNC Symbol;Acc:16998]	-0.10745	-1.20157	0.98667	7.71398	-0.195453	0.845536	0.949934	-6.83826
ENSG00000034510	ENSG00000034510	TMSB10	thymosin beta 10 [Source:HGNC Symbol;Acc:11879]	-0.146122	-1.63439	1.34215	7.6106	-0.195406	0.845574	0.949935	-6.80792
ENSG00000166546	ENSG00000166546	BEAN1	brain expressed, associated with NEDD4, 1 [Source:HGNC Symbol;Acc:24160]	0.283294	-2.6075	3.17409	0.367009	0.195039	0.845859	0.950215	-5.68274
ENSG00000175264	ENSG00000175264	CHST1	carbohydrate (keratan sulfate Gal-6) sulfotransferase 1 [Source:HGNC Symbol;Acc:1969]	-0.323113	-3.62132	2.97509	0.330321	-0.194975	0.845909	0.950228	-5.57685
ENSG00000199024	ENSG00000199024	MIR103A2	microRNA 103a-2 [Source:HGNC Symbol;Acc:31491]	0.204574	-1.8841	2.29325	-1.41772	0.194931	0.845944	0.950228	-5.40129
ENSG00000221325	ENSG00000221325	MIR1200	microRNA 1200 [Source:HGNC Symbol;Acc:35266]	0.512291	-4.72362	5.7482	-4.63772	0.194727	0.846103	0.950365	-4.93114
ENSG00000230870	ENSG00000230870	FBXW11P1	F-box and WD repeat domain containing 11 pseudogene 1 [Source:HGNC Symbol;Acc:1145]	0.425087	-3.92222	4.77239	-2.37199	0.194608	0.846196	0.950373	-5.0958
ENSG00000108878	ENSG00000108878	CACNG1	calcium channel, voltage-dependent, gamma subunit 1 [Source:HGNC Symbol;Acc:1405]	0.15935	-1.47082	1.78952	-0.458619	0.194545	0.846245	0.950373	-5.54157
ENSG00000144152	ENSG00000144152	FBLN7	fibulin 7 [Source:HGNC Symbol;Acc:26740]	0.170001	-1.56978	1.90979	3.68701	0.194473	0.846301	0.950373	-6.29572
ENSG00000237379	ENSG00000237379	CBX1P3	chromobox homolog 1 pseudogene 3 [Source:HGNC Symbol;Acc:38657]	-0.287489	-3.23056	2.65558	-2.15696	-0.194412	0.846349	0.950373	-5.25758
ENSG00000122566	ENSG00000122566	HNRNPA2B1	heterogeneous nuclear ribonucleoprotein A2/B1 [Source:HGNC Symbol;Acc:5033]	-0.0608317	-0.683582	0.561918	8.766	-0.19441	0.846351	0.950373	-6.9698
ENSG00000259334	ENSG00000259334	LINC00596	long intergenic non-protein coding RNA 596 [Source:HGNC Symbol;Acc:23167]	0.38231	-3.53393	4.29855	-3.04569	0.194289	0.846445	0.950373	-5.10674
ENSG00000268912	ENSG00000268912	CTD-2619J13.17		0.407373	-3.76743	4.58217	-2.36489	0.194204	0.846511	0.950373	-5.20285
ENSG00000203441	ENSG00000203441	LINC00449	long intergenic non-protein coding RNA 449 [Source:HGNC Symbol;Acc:42786]	0.397574	-3.67932	4.47447	-2.82876	0.194084	0.846605	0.950373	-5.10966
ENSG00000108830	ENSG00000108830	RND2	Rho family GTPase 2 [Source:HGNC Symbol;Acc:18315]	-0.0734233	-0.826447	0.679601	5.56572	-0.194056	0.846627	0.950373	-6.60319
ENSG00000003436	ENSG00000003436	TFPI	tissue factor pathway inhibitor (lipoprotein-associated coagulation inhibitor) [Source:HGNC Symbol;Acc:11760]	-0.19203	-2.16171	1.77765	2.61511	-0.194033	0.846644	0.950373	-6.05816
ENSG00000120458	ENSG00000120458	MSANTD2	Myb/SANT-like DNA-binding domain containing 2 [Source:HGNC Symbol;Acc:26266]	-0.0438264	-0.493384	0.405731	5.14094	-0.194023	0.846652	0.950373	-6.57181
ENSG00000177788	ENSG00000177788	RP5-1061H20.4		0.214569	-1.98656	2.4157	-0.986376	0.19401	0.846663	0.950373	-5.39494
ENSG00000249572	ENSG00000249572	CTD-2203K17.1		-0.194887	-2.1942	1.80443	-0.361283	-0.194001	0.84667	0.950373	-5.49081
ENSG00000231079	ENSG00000231079	AC105402.4		0.620043	-5.74094	6.98102	-4.14335	0.193999	0.846671	0.950373	-4.92804
ENSG00000168874	ENSG00000168874	ATOH8	atonal homolog 8 (Drosophila) [Source:HGNC Symbol;Acc:24126]	-0.148271	-1.6708	1.37426	3.63507	-0.193818	0.846813	0.950373	-6.30846
ENSG00000214960	ENSG00000214960	ISPD	isoprenoid synthase domain containing [Source:HGNC Symbol;Acc:37276]	-0.143015	-1.61183	1.3258	1.50522	-0.193783	0.846839	0.950373	-5.82619
ENSG00000168924	ENSG00000168924	LETM1	leucine zipper-EF-hand containing transmembrane protein 1 [Source:HGNC Symbol;Acc:6556]	-0.0643005	-0.724712	0.596111	6.67149	-0.193777	0.846845	0.950373	-6.73498
ENSG00000123983	ENSG00000123983	ACSL3	acyl-CoA synthetase long-chain family member 3 [Source:HGNC Symbol;Acc:3570]	0.0558067	-0.517522	0.629135	7.03368	0.193725	0.846885	0.950373	-6.77751
ENSG00000225193	ENSG00000225193	RPS12P26	ribosomal protein S12 pseudogene 26 [Source:HGNC Symbol;Acc:36320]	-0.266286	-3.00216	2.46959	-1.35145	-0.193711	0.846896	0.950373	-5.2866
ENSG00000250156	ENSG00000250156	CTC-498M16.2		-0.371546	-4.18894	3.44584	-1.09669	-0.193708	0.846898	0.950373	-5.4508
ENSG00000224884	ENSG00000224884	AC034187.2		-0.403318	-4.54732	3.74068	-3.30107	-0.1937	0.846904	0.950373	-5.10761
ENSG00000232022	ENSG00000232022	RP5-1109J22.1		-0.216722	-2.4441	2.01066	-0.71741	-0.193647	0.846945	0.950373	-5.52872
ENSG00000105948	ENSG00000105948	TTC26	tetratricopeptide repeat domain 26 [Source:HGNC Symbol;Acc:21882]	-0.113489	-1.27994	1.05296	4.02675	-0.193638	0.846953	0.950373	-6.38532
ENSG00000214973	ENSG00000214973	CHCHD3P3	coiled-coil-helix-coiled-coil-helix domain containing 3 pseudogene 3 [Source:HGNC Symbol;Acc:44699]	-0.259116	-2.92474	2.40651	-1.55302	-0.193462	0.84709	0.950486	-5.33594
ENSG00000237512	ENSG00000237512	UNC5B-AS1	UNC5B antisense RNA 1 [Source:HGNC Symbol;Acc:45096]	-0.363253	-4.10445	3.37795	-1.67238	-0.193241	0.847262	0.950639	-5.22756
ENSG00000258653	ENSG00000258653	RP5-1021I20.4	Uncharacterized protein [Source:UniProtKB/TrEMBL;Acc:G3V2R9]	0.373253	-3.47496	4.22146	-2.8586	0.193039	0.84742	0.950748	-5.13787
ENSG00000176927	ENSG00000176927	EFCAB5	EF-hand calcium binding domain 5 [Source:HGNC Symbol;Acc:24801]	-0.101799	-1.15162	0.948026	1.83053	-0.192988	0.84746	0.950748	-5.98231
ENSG00000244280	ENSG00000244280	ECEL1P2	endothelin converting enzyme-like 1, pseudogene 2 [Source:HGNC Symbol;Acc:14019]	-0.59057	-6.6813	5.50016	-4.18477	-0.192976	0.847469	0.950748	-4.96469
ENSG00000260052	ENSG00000260052	CTC-527H23.3		0.577489	-5.38174	6.53672	-4.19982	0.192866	0.847555	0.950793	-4.9256
ENSG00000100580	ENSG00000100580	TMED8	transmembrane emp24 protein transport domain containing 8 [Source:HGNC Symbol;Acc:18633]	0.059321	-0.552935	0.671577	6.47472	0.192831	0.847583	0.950793	-6.72037
ENSG00000085832	ENSG00000085832	EPS15	epidermal growth factor receptor pathway substrate 15 [Source:HGNC Symbol;Acc:3419]	0.0627145	-0.585451	0.71088	6.27628	0.192568	0.847788	0.950968	-6.67164
ENSG00000184154	ENSG00000184154	LRTOMT	leucine rich transmembrane and 0-methyltransferase domain containing [Source:HGNC Symbol;Acc:25033]	0.12507	-1.16779	1.41793	2.58354	0.192532	0.847816	0.950968	-6.09729
ENSG00000173960	ENSG00000173960	UBXN2A	UBX domain protein 2A [Source:HGNC Symbol;Acc:27265]	0.0532348	-0.497224	0.603693	5.39303	0.192474	0.847861	0.950968	-6.57486
ENSG00000263958	ENSG00000263958	RP11-676J15.1		-0.261729	-2.96851	2.44505	-1.51428	-0.192443	0.847885	0.950968	-5.38937
ENSG00000267691	ENSG00000267691	SHC1P2	SHC (Src homology 2 domain containing) transforming protein 1 pseudogene 2 [Source:HGNC Symbol;Acc:10842]	-0.500412	-5.67769	4.67687	-4.05198	-0.192366	0.847946	0.950973	-5.06524
ENSG00000163291	ENSG00000163291	PAQR3	progestin and adipoQ receptor family member III [Source:HGNC Symbol;Acc:30130]	0.0859834	-0.803862	0.975829	6.26676	0.19231	0.847989	0.950973	-6.70968
ENSG00000181908	ENSG00000181908	AP003774.4	HCG1652096, isoform CRA_a; Uncharacterized protein; cDNA FLJ37045 fis, clone BRACE2012185 [Source:UniProtKB/TrEMBL;Acc:Q8N9J4]	-0.270872	-3.07489	2.53315	-1.12293	-0.192258	0.84803	0.950973	-5.33137
ENSG00000260646	ENSG00000260646	LA16c-385E7.1		-0.260329	-2.95533	2.43467	-2.45744	-0.19225	0.848036	0.950973	-5.2517
ENSG00000272263	ENSG00000272263	RP11-767C1.2		0.127528	-1.19424	1.4493	0.316559	0.192022	0.848214	0.951124	-5.69495
ENSG00000260418	ENSG00000260418	RP3-406A7.7		-0.340122	-3.86645	3.18621	-2.33177	-0.191961	0.848261	0.951124	-5.23881
ENSG00000024526	ENSG00000024526	DEPDC1	DEP domain containing 1 [Source:HGNC Symbol;Acc:22949]	-0.167974	-1.90973	1.57378	1.95163	-0.191937	0.848281	0.951124	-6.09469
ENSG00000171806	ENSG00000171806	METTL18	methyltransferase like 18 [Source:HGNC Symbol;Acc:28793]	-0.0904493	-1.02856	0.847665	2.77299	-0.19189	0.848317	0.951124	-6.14284
ENSG00000168398	ENSG00000168398	BDKRB2	bradykinin receptor B2 [Source:HGNC Symbol;Acc:1030]	-0.252655	-2.87579	2.37048	-0.298216	-0.191694	0.84847	0.951156	-5.52551
ENSG00000151704	ENSG00000151704	KCNJ1	potassium inwardly-rectifying channel, subfamily J, member 1 [Source:HGNC Symbol;Acc:6255]	0.37602	-3.52894	4.28098	-1.35923	0.191645	0.848509	0.951156	-5.36155
ENSG00000148672	ENSG00000148672	GLUD1	glutamate dehydrogenase 1 [Source:HGNC Symbol;Acc:4335]	0.110402	-1.0368	1.2576	6.68326	0.191531	0.848598	0.951156	-6.73706
ENSG00000169692	ENSG00000169692	AGPAT2	1-acylglycerol-3-phosphate O-acyltransferase 2 [Source:HGNC Symbol;Acc:325]	0.236715	-2.2234	2.69683	1.59992	0.191502	0.84862	0.951156	-5.84923
ENSG00000270248	ENSG00000270248	CTC-471J1.10		0.140617	-1.32091	1.60214	0.200083	0.191485	0.848634	0.951156	-5.66853
ENSG00000188933	ENSG00000188933	USP32P1	ubiquitin specific peptidase 32 pseudogene 1 [Source:HGNC Symbol;Acc:43570]	0.609648	-5.72726	6.94656	-2.83117	0.191471	0.848644	0.951156	-5.12012
ENSG00000265735	ENSG00000265735	RN7SL5P	RNA, 7SL, cytoplasmic 5, pseudogene [Source:HGNC Symbol;Acc:10040]	0.184171	-1.73019	2.09853	0.173762	0.19147	0.848645	0.951156	-5.6133
ENSG00000173805	ENSG00000173805	HAP1	huntingtin-associated protein 1 [Source:HGNC Symbol;Acc:4812]	-0.100647	-1.14693	0.945639	5.36947	-0.191448	0.848662	0.951156	-6.56248
ENSG00000066923	ENSG00000066923	STAG3	stromal antigen 3 [Source:HGNC Symbol;Acc:11356]	-0.162375	-1.85052	1.52577	0.0430412	-0.19143	0.848676	0.951156	-5.63917
ENSG00000118971	ENSG00000118971	CCND2	cyclin D2 [Source:HGNC Symbol;Acc:1583]	0.0904588	-0.850572	1.03149	8.79038	0.191315	0.848766	0.951216	-6.95754
ENSG00000173727	ENSG00000173727	AP000769.1	Uncharacterized protein [Source:UniProtKB/TrEMBL;Acc:I3L084]	0.367541	-3.45762	4.1927	-3.0499	0.191231	0.848832	0.951227	-5.18486
ENSG00000236651	ENSG00000236651	AC104801.1		0.362368	-3.41052	4.13526	-3.50197	0.191152	0.848894	0.951227	-5.1187
ENSG00000184564	ENSG00000184564	SLITRK6	SLIT and NTRK-like family, member 6 [Source:HGNC Symbol;Acc:23503]	-0.19171	-2.18785	1.80443	1.28989	-0.191142	0.848901	0.951227	-6.1047
ENSG00000236882	ENSG00000236882	C5orf27	chromosome 5 open reading frame 27 [Source:HGNC Symbol;Acc:24687]	-0.418387	-4.77567	3.93889	-1.75355	-0.191102	0.848933	0.951227	-5.24583
ENSG00000196338	ENSG00000196338	NLGN3	neuroligin 3 [Source:HGNC Symbol;Acc:14289]	-0.101036	-1.15345	0.951383	5.75992	-0.191068	0.848959	0.951227	-6.61565
ENSG00000230368	ENSG00000230368	FAM41C	family with sequence similarity 41, member C [Source:HGNC Symbol;Acc:27635]	-0.536349	-6.12617	5.05348	-3.58621	-0.190964	0.84904	0.951232	-5.01036
ENSG00000243176	ENSG00000243176	RP11-550I24.2		-0.169903	-1.94099	1.60119	-0.10342	-0.190925	0.849071	0.951232	-5.61293
ENSG00000138092	ENSG00000138092	CENPO	centromere protein O [Source:HGNC Symbol;Acc:28152]	0.104089	-0.981346	1.18952	4.10935	0.190854	0.849126	0.951232	-6.38238
ENSG00000120162	ENSG00000120162	MOB3B	MOB kinase activator 3B [Source:HGNC Symbol;Acc:23825]	0.126516	-1.19281	1.44584	3.55323	0.190852	0.849127	0.951232	-6.23726
ENSG00000225674	ENSG00000225674	IPO7P2	importin 7 pseudogene 2 [Source:HGNC Symbol;Acc:39838]	-0.584071	-6.67861	5.51047	-4.089	-0.190733	0.84922	0.951232	-4.97422
ENSG00000100228	ENSG00000100228	RAB36	RAB36, member RAS oncogene family [Source:HGNC Symbol;Acc:9775]	0.146438	-1.38175	1.67463	3.88233	0.190712	0.849237	0.951232	-6.33622
ENSG00000186009	ENSG00000186009	ATP4B	ATPase, H+/K+ exchanging, beta polypeptide [Source:HGNC Symbol;Acc:820]	-0.688934	-7.87928	6.50141	-5.32929	-0.190691	0.849253	0.951232	-4.85022
ENSG00000258334	ENSG00000258334	RP11-161H23.9		0.179306	-1.69289	2.0515	0.195467	0.190611	0.849316	0.951232	-5.57328
ENSG00000037897	ENSG00000037897	METTL1	methyltransferase like 1 [Source:HGNC Symbol;Acc:7030]	0.0972886	-0.918585	1.11316	2.18257	0.190601	0.849324	0.951232	-6.0343
ENSG00000215223	ENSG00000215223	CYP51P3	cytochrome P450, family 51, pseudogene 3 [Source:HGNC Symbol;Acc:41991]	-0.518407	-5.93174	4.89493	-3.4945	-0.190593	0.84933	0.951232	-5.03533
ENSG00000069493	ENSG00000069493	CLEC2D	C-type lectin domain family 2, member D [Source:HGNC Symbol;Acc:14351]	0.13224	-1.2491	1.51358	2.74887	0.190531	0.849378	0.951245	-6.15069
ENSG00000117154	ENSG00000117154	IGSF21	immunoglobin superfamily, member 21 [Source:HGNC Symbol;Acc:28246]	-0.166702	-1.90906	1.57565	1.32337	-0.190417	0.849467	0.951296	-5.88464
ENSG00000251571	ENSG00000251571	DDX3YP3	DEAD (Asp-Glu-Ala-Asp) box polypeptide 3, Y-linked pseudogene 3 [Source:HGNC Symbol;Acc:42173]	-0.565569	-6.47802	5.34688	-5.19128	-0.190379	0.849497	0.951296	-4.91637
ENSG00000114646	ENSG00000114646	CSPG5	chondroitin sulfate proteoglycan 5 (neuroglycan C) [Source:HGNC Symbol;Acc:2467]	-0.128847	-1.4767	1.21901	4.57419	-0.190254	0.849595	0.951297	-6.39769
ENSG00000042286	ENSG00000042286	AIFM2	apoptosis-inducing factor, mitochondrion-associated, 2 [Source:HGNC Symbol;Acc:21411]	-0.162858	-1.86727	1.54156	4.01446	-0.190167	0.849663	0.951297	-6.39318
ENSG00000107938	ENSG00000107938	C10orf137	chromosome 10 open reading frame 137 [Source:HGNC Symbol;Acc:24640]	0.0596093	-0.564319	0.683538	5.91729	0.190143	0.849681	0.951297	-6.6674
ENSG00000213420	ENSG00000213420	GPC2	glypican 2 [Source:HGNC Symbol;Acc:4450]	-0.127026	-1.45688	1.20283	5.58108	-0.190104	0.849712	0.951297	-6.5951
ENSG00000149646	ENSG00000149646	CNBD2	cyclic nucleotide binding domain containing 2 [Source:HGNC Symbol;Acc:16145]	-0.119759	-1.3738	1.13428	1.27671	-0.190064	0.849743	0.951297	-5.86064
ENSG00000172888	ENSG00000172888	ZNF621	zinc finger protein 621 [Source:HGNC Symbol;Acc:24787]	-0.0510911	-0.586126	0.483944	6.32634	-0.190049	0.849755	0.951297	-6.71279
ENSG00000199168	ENSG00000199168	MIR374A	microRNA 374a [Source:HGNC Symbol;Acc:31788]	-0.464843	-5.3331	4.40341	-3.35611	-0.190036	0.849765	0.951297	-4.99618
ENSG00000177855	ENSG00000177855	CACYBPP2	calcyclin binding protein pseudogene 2 [Source:HGNC Symbol;Acc:45123]	0.427554	-4.05095	4.90606	-2.75598	0.190003	0.849791	0.951297	-5.07738
ENSG00000106948	ENSG00000106948	AKNA	AT-hook transcription factor [Source:HGNC Symbol;Acc:24108]	-0.139075	-1.59756	1.31941	4.10833	-0.18978	0.849965	0.951451	-6.33649
ENSG00000024422	ENSG00000024422	EHD2	EH-domain containing 2 [Source:HGNC Symbol;Acc:3243]	-0.123714	-1.42151	1.17408	6.1005	-0.189721	0.850011	0.951461	-6.65825
ENSG00000253985	ENSG00000253985	RP11-136K7.3		-0.601317	-6.91868	5.71605	-4.34951	-0.189439	0.850231	0.951659	-4.95303
ENSG00000142494	ENSG00000142494	SLC47A1	solute carrier family 47 (multidrug and toxin extrusion), member 1 [Source:HGNC Symbol;Acc:25588]	-0.44616	-5.13516	4.24284	-1.72952	-0.18937	0.850285	0.951659	-5.17392
ENSG00000158859	ENSG00000158859	ADAMTS4	ADAM metallopeptidase with thrombospondin type 1 motif, 4 [Source:HGNC Symbol;Acc:220]	-0.121146	-1.39446	1.15217	4.1963	-0.189354	0.850298	0.951659	-6.36669
ENSG00000254006	ENSG00000254006	RP11-1D12.2		-0.39991	-4.60601	3.80619	-3.16483	-0.189228	0.850396	0.951672	-5.13908
ENSG00000165121	ENSG00000165121	RP11-213G2.3		0.0508081	-0.483656	0.585272	4.62946	0.189198	0.850419	0.951672	-6.4929
ENSG00000251532	ENSG00000251532	CTD-2245E15.3		0.458128	-4.36106	5.27731	-3.87364	0.189197	0.85042	0.951672	-5.01414
ENSG00000264357	ENSG00000264357	MIR4648	microRNA 4648 [Source:HGNC Symbol;Acc:41560]	0.54834	-5.22342	6.32011	-4.60567	0.189079	0.850512	0.951717	-4.89045
ENSG00000164304	ENSG00000164304	CAGE1	cancer antigen 1 [Source:HGNC Symbol;Acc:21622]	0.244695	-2.3313	2.82069	-1.36557	0.189053	0.850533	0.951717	-5.3257
ENSG00000172818	ENSG00000172818	OVOL1	ovo-like 1(Drosophila) [Source:HGNC Symbol;Acc:8525]	-0.286388	-3.3026	2.72983	-1.7869	-0.188971	0.850597	0.951738	-5.31014
ENSG00000185340	ENSG00000185340	GAS2L1	growth arrest-specific 2 like 1 [Source:HGNC Symbol;Acc:16955]	0.105895	-1.00963	1.22142	4.14205	0.188928	0.85063	0.951738	-6.35483
ENSG00000091879	ENSG00000091879	ANGPT2	angiopoietin 2 [Source:HGNC Symbol;Acc:485]	-0.386784	-4.46338	3.68981	-0.265562	-0.188831	0.850706	0.951738	-5.63929
ENSG00000067167	ENSG00000067167	TRAM1	translocation associated membrane protein 1 [Source:HGNC Symbol;Acc:20568]	0.130187	-1.24232	1.50269	6.23797	0.18878	0.850746	0.951738	-6.69214
ENSG00000182095	ENSG00000182095	TNRC18	trinucleotide repeat containing 18 [Source:HGNC Symbol;Acc:11962]	0.0832846	-0.794783	0.961352	8.49657	0.188772	0.850752	0.951738	-6.92082
ENSG00000164749	ENSG00000164749	HNF4G	hepatocyte nuclear factor 4, gamma [Source:HGNC Symbol;Acc:5026]	-0.175761	-2.0292	1.67767	0.555436	-0.188733	0.850783	0.951738	-5.69423
ENSG00000117643	ENSG00000117643	MAN1C1	mannosidase, alpha, class 1C, member 1 [Source:HGNC Symbol;Acc:19080]	0.104894	-1.00154	1.21133	4.65093	0.188681	0.850823	0.951738	-6.45446
ENSG00000228127	ENSG00000228127	RP11-12L8.1		-0.560435	-6.47282	5.35195	-5.42685	-0.188653	0.850845	0.951738	-4.90355
ENSG00000164951	ENSG00000164951	PDP1	pyruvate dehyrogenase phosphatase catalytic subunit 1 [Source:HGNC Symbol;Acc:9279]	-0.126174	-1.45773	1.20539	6.13649	-0.188586	0.850897	0.951743	-6.68663
ENSG00000214654	ENSG00000214654	RP11-27I1.4		-0.0947225	-1.09464	0.905194	1.87454	-0.188535	0.850937	0.951743	-5.94452
ENSG00000138018	ENSG00000138018	EPT1	ethanolaminephosphotransferase 1 (CDP-ethanolamine-specific) [Source:HGNC Symbol;Acc:29361]	0.0583221	-0.557433	0.674077	6.46561	0.188507	0.850959	0.951743	-6.72785
ENSG00000172410	ENSG00000172410	INSL5	insulin-like 5 [Source:HGNC Symbol;Acc:6088]	0.334551	-3.20197	3.87108	-1.15548	0.188273	0.851142	0.951906	-5.4306
ENSG00000230552	ENSG00000230552	AC092162.1		0.282112	-2.70153	3.26575	-1.62642	0.188181	0.851214	0.951914	-5.34287
ENSG00000249550	ENSG00000249550	RP11-438N16.1		-0.245696	-2.84496	2.35357	1.18659	-0.188126	0.851257	0.951914	-5.69393
ENSG00000250734	ENSG00000250734	RP11-404E16.1		-0.547703	-6.34206	5.24665	-4.00682	-0.188123	0.851259	0.951914	-4.95749
ENSG00000109066	ENSG00000109066	TMEM104	transmembrane protein 104 [Source:HGNC Symbol;Acc:25984]	-0.080989	-0.938929	0.776951	5.13255	-0.187876	0.851452	0.95197	-6.53656
ENSG00000123933	ENSG00000123933	MXD4	MAX dimerization protein 4 [Source:HGNC Symbol;Acc:13906]	-0.0808392	-0.937274	0.775595	5.71563	-0.187858	0.851466	0.95197	-6.59806
ENSG00000175832	ENSG00000175832	ETV4	ets variant 4 [Source:HGNC Symbol;Acc:3493]	-0.196045	-2.27513	1.88304	3.31383	-0.187666	0.851616	0.95197	-6.27814
ENSG00000271414	ENSG00000271414	RP11-751K21.1		-0.219067	-2.54256	2.10443	-1.32517	-0.187645	0.851633	0.95197	-5.40767
ENSG00000142698	ENSG00000142698	C1orf94	chromosome 1 open reading frame 94 [Source:HGNC Symbol;Acc:28250]	0.383885	-3.68805	4.45582	-4.0993	0.18763	0.851644	0.95197	-5.14822
ENSG00000119004	ENSG00000119004	CYP20A1	cytochrome P450, family 20, subfamily A, polypeptide 1 [Source:HGNC Symbol;Acc:20576]	-0.0737099	-0.855911	0.708491	4.14695	-0.187547	0.851709	0.95197	-6.3958
ENSG00000174456	ENSG00000174456	C12orf76	chromosome 12 open reading frame 76 [Source:HGNC Symbol;Acc:33790]	-0.0808044	-0.938673	0.777064	4.56326	-0.187463	0.851775	0.95197	-6.44518
ENSG00000248801	ENSG00000248801	RP11-664D7.4	HCG1787533; Uncharacterized protein [Source:UniProtKB/TrEMBL;Acc:G3XAN2]	-0.726201	-8.43657	6.98417	-4.42876	-0.187449	0.851786	0.95197	-4.89298
ENSG00000255029	ENSG00000255029	CTD-3012A18.1		0.42645	-4.10139	4.95429	-4.02198	0.187447	0.851787	0.95197	-5.06679
ENSG00000120903	ENSG00000120903	CHRNA2	cholinergic receptor, nicotinic, alpha 2 (neuronal) [Source:HGNC Symbol;Acc:1956]	0.678021	-6.52253	7.87858	-5.32828	0.187404	0.851821	0.95197	-4.84947
ENSG00000166068	ENSG00000166068	SPRED1	sprouty-related, EVH1 domain containing 1 [Source:HGNC Symbol;Acc:20249]	-0.0560778	-0.651623	0.539467	6.57296	-0.187404	0.851821	0.95197	-6.73973
ENSG00000104044	ENSG00000104044	OCA2	oculocutaneous albinism II [Source:HGNC Symbol;Acc:8101]	-0.12672	-1.47282	1.21938	2.40909	-0.187357	0.851858	0.95197	-6.03855
ENSG00000100243	ENSG00000100243	CYB5R3	cytochrome b5 reductase 3 [Source:HGNC Symbol;Acc:2873]	-0.0663428	-0.771668	0.638982	6.48039	-0.1872	0.85198	0.95197	-6.69576
ENSG00000230160	ENSG00000230160	AC004854.5		0.358876	-3.45823	4.17598	-3.10962	0.187117	0.852045	0.95197	-5.1423
ENSG00000137976	ENSG00000137976	DNASE2B	deoxyribonuclease II beta [Source:HGNC Symbol;Acc:28875]	0.37028	-3.56828	4.30884	-2.94529	0.187109	0.852052	0.95197	-5.14821
ENSG00000144746	ENSG00000144746	ARL6IP5	ADP-ribosylation-like factor 6 interacting protein 5 [Source:HGNC Symbol;Acc:16937]	-0.0676605	-0.78751	0.652189	6.1145	-0.187066	0.852085	0.95197	-6.66361
ENSG00000185527	ENSG00000185527	PDE6G	phosphodiesterase 6G, cGMP-specific, rod, gamma [Source:HGNC Symbol;Acc:8789]	0.185105	-1.78461	2.15482	0.920864	0.187032	0.852111	0.95197	-5.73606
ENSG00000199335	ENSG00000199335	RNU6-204P	RNA, U6 small nuclear 204, pseudogene [Source:HGNC Symbol;Acc:47167]	0.505711	-4.87664	5.88806	-4.30314	0.186996	0.85214	0.95197	-4.97116
ENSG00000267042	ENSG00000267042	CTD-3193K9.4		-0.293929	-3.42507	2.83721	-1.70855	-0.186828	0.852271	0.95197	-5.24698
ENSG00000197757	ENSG00000197757	HOXC6	homeobox C6 [Source:HGNC Symbol;Acc:5128]	-0.116338	-1.35603	1.12336	2.48084	-0.186771	0.852316	0.95197	-6.06687
ENSG00000137273	ENSG00000137273	FOXF2	forkhead box F2 [Source:HGNC Symbol;Acc:3810]	-0.324502	-3.78285	3.13384	-1.44537	-0.186746	0.852335	0.95197	-5.357
ENSG00000095564	ENSG00000095564	BTAF1	BTAF1 RNA polymerase II, B-TFIID transcription factor-associated, 170kDa [Source:HGNC Symbol;Acc:17307]	-0.0448813	-0.523206	0.433443	7.27198	-0.186743	0.852337	0.95197	-6.81707
ENSG00000169122	ENSG00000169122	FAM110B	family with sequence similarity 110, member B [Source:HGNC Symbol;Acc:28587]	0.0717813	-0.693237	0.836799	4.41017	0.186742	0.852338	0.95197	-6.41286
ENSG00000128185	ENSG00000128185	DGCR6L	DiGeorge syndrome critical region gene 6-like [Source:HGNC Symbol;Acc:18551]	-0.0880628	-1.02666	0.85053	3.97661	-0.186731	0.852346	0.95197	-6.30915
ENSG00000196139	ENSG00000196139	AKR1C3	aldo-keto reductase family 1, member C3 [Source:HGNC Symbol;Acc:386]	-0.634667	-7.39917	6.12984	-4.4696	-0.186729	0.852348	0.95197	-4.90844
ENSG00000145050	ENSG00000145050	MANF	mesencephalic astrocyte-derived neurotrophic factor [Source:HGNC Symbol;Acc:15461]	-0.258881	-3.01847	2.50071	4.68104	-0.186705	0.852367	0.95197	-6.43342
ENSG00000253484	ENSG00000253484	RP11-109P6.2		-0.485029	-5.65548	4.68542	-4.00211	-0.186699	0.852372	0.95197	-5.0564
ENSG00000169508	ENSG00000169508	GPR183	G protein-coupled receptor 183 [Source:HGNC Symbol;Acc:3128]	-0.582183	-6.78907	5.6247	-3.20405	-0.186676	0.85239	0.95197	-5.08511
ENSG00000141026	ENSG00000141026	MED9	mediator complex subunit 9 [Source:HGNC Symbol;Acc:25487]	-0.0488584	-0.569788	0.472071	4.35698	-0.186665	0.852399	0.95197	-6.42384
ENSG00000147481	ENSG00000147481	SNTG1	syntrophin, gamma 1 [Source:HGNC Symbol;Acc:13740]	-0.179938	-2.09858	1.73871	3.91463	-0.186651	0.852409	0.95197	-6.4193
ENSG00000166024	ENSG00000166024	R3HCC1L	R3H domain and coiled-coil containing 1-like [Source:HGNC Symbol;Acc:23512]	0.0714645	-0.691593	0.834522	4.0859	0.186395	0.852609	0.952026	-6.38113
ENSG00000103044	ENSG00000103044	HAS3	hyaluronan synthase 3 [Source:HGNC Symbol;Acc:4820]	-0.131132	-1.53147	1.2692	4.50493	-0.186372	0.852627	0.952026	-6.43218
ENSG00000141579	ENSG00000141579	ZNF750	zinc finger protein 750 [Source:HGNC Symbol;Acc:25843]	-0.679737	-7.94074	6.58127	-4.20293	-0.186314	0.852673	0.952026	-4.95905
ENSG00000250412	ENSG00000250412	KLHL2P1	kelch-like family member 2 pseudogene 1 [Source:HGNC Symbol;Acc:44046]	-0.245312	-2.86653	2.37591	-1.94413	-0.186259	0.852716	0.952026	-5.21475
ENSG00000152601	ENSG00000152601	MBNL1	muscleblind-like splicing regulator 1 [Source:HGNC Symbol;Acc:6923]	-0.0849483	-0.993074	0.823178	5.92857	-0.18617	0.852785	0.952026	-6.67299
ENSG00000108528	ENSG00000108528	SLC25A11	solute carrier family 25 (mitochondrial carrier; oxoglutarate carrier), member 11 [Source:HGNC Symbol;Acc:10981]	-0.0822574	-0.961848	0.797333	4.73974	-0.186121	0.852823	0.952026	-6.45521
ENSG00000166825	ENSG00000166825	ANPEP	alanyl (membrane) aminopeptidase [Source:HGNC Symbol;Acc:500]	0.249696	-2.4216	2.92099	0.594768	0.186034	0.852892	0.952026	-5.53561
ENSG00000236924	ENSG00000236924	RP11-390F4.6		0.253112	-2.45474	2.96097	-1.05613	0.186033	0.852893	0.952026	-5.35342
ENSG00000164746	ENSG00000164746	C7orf57	chromosome 7 open reading frame 57 [Source:HGNC Symbol;Acc:22247]	0.29729	-2.8848	3.47939	-0.695954	0.185939	0.852966	0.952026	-5.49118
ENSG00000253929	ENSG00000253929	RP11-382A18.2		-0.444797	-5.2059	4.31631	-4.41524	-0.185933	0.852971	0.952026	-4.99504
ENSG00000139370	ENSG00000139370	SLC15A4	solute carrier family 15, member 4 [Source:HGNC Symbol;Acc:23090]	-0.0448851	-0.525395	0.435625	4.90998	-0.185909	0.852989	0.952026	-6.52493
ENSG00000202373	ENSG00000202373	SNORD115-43	small nucleolar RNA, C/D box 115-43 [Source:HGNC Symbol;Acc:33062]	0.363773	-3.53127	4.25882	-3.5712	0.185875	0.853016	0.952026	-5.0468
ENSG00000133835	ENSG00000133835	HSD17B4	hydroxysteroid (17-beta) dehydrogenase 4 [Source:HGNC Symbol;Acc:5213]	0.105652	-1.02566	1.23696	6.00691	0.185866	0.853023	0.952026	-6.63899
ENSG00000258517	ENSG00000258517	RP6-91H8.1		-0.407513	-4.77152	3.95649	-3.79723	-0.185848	0.853037	0.952026	-5.05634
ENSG00000251557	ENSG00000251557	HNRNPKP3	heterogeneous nuclear ribonucleoprotein K pseudogene 3 [Source:HGNC Symbol;Acc:42376]	0.531397	-5.15951	6.2223	-4.19675	0.18584	0.853043	0.952026	-5.03031
ENSG00000267365	ENSG00000267365	KCNJ2-AS1	KCNJ2 antisense RNA 1 (head to head) [Source:HGNC Symbol;Acc:43720]	-0.219502	-2.57027	2.13127	-0.234231	-0.185836	0.853046	0.952026	-5.49948
ENSG00000270039	ENSG00000270039	RP11-571M6.17		-0.0893178	-1.04669	0.868055	1.50517	-0.185677	0.85317	0.952086	-5.90903
ENSG00000056050	ENSG00000056050	C4orf27	chromosome 4 open reading frame 27 [Source:HGNC Symbol;Acc:26051]	0.0771114	-0.749519	0.903741	4.29512	0.185656	0.853187	0.952086	-6.42897
ENSG00000117480	ENSG00000117480	FAAH	fatty acid amide hydrolase [Source:HGNC Symbol;Acc:3553]	-0.0664258	-0.778753	0.645901	3.03833	-0.185592	0.853237	0.952086	-6.18638
ENSG00000177464	ENSG00000177464	GPR4	G protein-coupled receptor 4 [Source:HGNC Symbol;Acc:4497]	-0.288735	-3.38694	2.80947	-1.97492	-0.185477	0.853326	0.952086	-5.29936
ENSG00000235552	ENSG00000235552	RPL6P27	ribosomal protein L6 pseudogene 27 [Source:HGNC Symbol;Acc:36133]	0.135633	-1.31995	1.59121	1.44192	0.185452	0.853347	0.952086	-5.868
ENSG00000138246	ENSG00000138246	DNAJC13	DnaJ (Hsp40) homolog, subfamily C, member 13 [Source:HGNC Symbol;Acc:30343]	0.0379184	-0.369041	0.444878	7.52463	0.185439	0.853357	0.952086	-6.84452
ENSG00000236154	ENSG00000236154	RP11-343J3.2		0.523002	-5.09013	6.13613	-4.11636	0.185438	0.853357	0.952086	-5.01629
ENSG00000077152	ENSG00000077152	UBE2T	ubiquitin-conjugating enzyme E2T (putative) [Source:HGNC Symbol;Acc:25009]	-0.140278	-1.6466	1.36604	1.43794	-0.185342	0.853433	0.95213	-5.90896
ENSG00000156234	ENSG00000156234	CXCL13	chemokine (C-X-C motif) ligand 13 [Source:HGNC Symbol;Acc:10639]	0.29112	-2.83652	3.41876	-2.47303	0.185249	0.853505	0.952131	-5.23989
ENSG00000215612	ENSG00000215612	HMX1	H6 family homeobox 1 [Source:HGNC Symbol;Acc:5017]	0.251224	-2.4479	2.95034	-0.897027	0.185242	0.85351	0.952131	-5.51881
ENSG00000169715	ENSG00000169715	MT1E	metallothionein 1E [Source:HGNC Symbol;Acc:7397]	0.615955	-6.00331	7.23522	-3.7532	0.1852	0.853543	0.952131	-4.96095
ENSG00000248334	ENSG00000248334	WHAMMP2	WAS protein homolog associated with actin, golgi membranes and microtubules pseudogene 2 [Source:HGNC Symbol;Acc:32360]	0.160377	-1.56365	1.88441	1.9217	0.185139	0.853591	0.952143	-5.95766
ENSG00000164251	ENSG00000164251	F2RL1	coagulation factor II (thrombin) receptor-like 1 [Source:HGNC Symbol;Acc:3538]	-0.123515	-1.45209	1.20506	3.63465	-0.185027	0.853678	0.952199	-6.29263
ENSG00000270482	ENSG00000270482	RP11-131L12.2		-0.529693	-6.22946	5.17008	-3.34927	-0.184956	0.853734	0.952221	-5.00457
ENSG00000259274	ENSG00000259274	CTD-2501E16.2		-0.485472	-5.71318	4.74224	-4.36783	-0.184822	0.853839	0.952263	-4.9755
ENSG00000235280	ENSG00000235280	MCF2L-AS1	MCF2L antisense RNA 1 [Source:HGNC Symbol;Acc:39825]	0.106206	-1.03803	1.25044	0.809099	0.18473	0.853911	0.952263	-5.72798
ENSG00000183615	ENSG00000183615	FAM167B	family with sequence similarity 167, member B [Source:HGNC Symbol;Acc:28133]	-0.177302	-2.08807	1.73346	-0.701055	-0.184675	0.853954	0.952263	-5.48766
ENSG00000261737	ENSG00000261737	RP4-612B15.3		0.158373	-1.54852	1.86526	0.124566	0.184662	0.853964	0.952263	-5.60829
ENSG00000177108	ENSG00000177108	ZDHHC22	zinc finger, DHHC-type containing 22 [Source:HGNC Symbol;Acc:20106]	0.102829	-1.00559	1.21125	4.38794	0.184635	0.853985	0.952263	-6.37963
ENSG00000179674	ENSG00000179674	ARL14	ADP-ribosylation factor-like 14 [Source:HGNC Symbol;Acc:22974]	-0.55286	-6.51254	5.40682	-5.20865	-0.184626	0.853992	0.952263	-4.93857
ENSG00000167210	ENSG00000167210	LOXHD1	lipoxygenase homology domains 1 [Source:HGNC Symbol;Acc:26521]	0.203616	-1.9945	2.40173	-0.792815	0.184358	0.854202	0.952456	-5.52754
ENSG00000189120	ENSG00000189120	SP6	Sp6 transcription factor [Source:HGNC Symbol;Acc:14530]	0.198296	-1.94351	2.3401	2.82026	0.184262	0.854277	0.952461	-6.07149
ENSG00000115459	ENSG00000115459	ELMOD3	ELMO/CED-12 domain containing 3 [Source:HGNC Symbol;Acc:26158]	-0.0617504	-0.72882	0.605319	3.84605	-0.184234	0.854298	0.952461	-6.32613
ENSG00000187994	ENSG00000187994	RINL	Ras and Rab interactor-like [Source:HGNC Symbol;Acc:24795]	-0.16953	-2.00125	1.66219	2.27649	-0.1842	0.854325	0.952461	-6.04918
ENSG00000174720	ENSG00000174720	LARP7	La ribonucleoprotein domain family, member 7 [Source:HGNC Symbol;Acc:24912]	-0.0640768	-0.756676	0.628523	5.52169	-0.184128	0.854381	0.952461	-6.61602
ENSG00000154608	ENSG00000154608	CEP170P1	centrosomal protein 170kDa pseudogene 1 [Source:HGNC Symbol;Acc:28364]	-0.112562	-1.32931	1.10418	1.12017	-0.184118	0.854389	0.952461	-5.80732
ENSG00000009830	ENSG00000009830	POMT2	protein-O-mannosyltransferase 2 [Source:HGNC Symbol;Acc:19743]	-0.111018	-1.3117	1.08966	5.07676	-0.184021	0.854465	0.952504	-6.53261
ENSG00000270302	ENSG00000270302	RP11-461L13.4		0.429917	-4.22252	5.08236	-3.78516	0.18391	0.854552	0.952542	-5.04379
ENSG00000206077	ENSG00000206077	ZDHHC11B	zinc finger, DHHC-type containing 11B [Source:HGNC Symbol;Acc:32962]	-0.0818893	-0.968198	0.80442	5.19531	-0.183884	0.854572	0.952542	-6.59677
ENSG00000239332	ENSG00000239332	AC016722.2	Protein LOC100134259 [Source:UniProtKB/TrEMBL;Acc:C9J0P5]	-0.293198	-3.46808	2.88169	-2.18151	-0.183796	0.854641	0.952552	-5.17576
ENSG00000254461	ENSG00000254461	RP11-755F10.3		-0.479212	-5.66881	4.71039	-3.55913	-0.183779	0.854655	0.952552	-5.02661
ENSG00000152779	ENSG00000152779	SLC16A12	solute carrier family 16, member 12 (monocarboxylic acid transporter 12) [Source:HGNC Symbol;Acc:23094]	-0.317737	-3.76101	3.12553	2.27244	-0.183653	0.854753	0.952618	-6.07264
ENSG00000124243	ENSG00000124243	BCAS4	breast carcinoma amplified sequence 4 [Source:HGNC Symbol;Acc:14367]	-0.103213	-1.22211	1.01568	4.16789	-0.18359	0.854802	0.952618	-6.3984
ENSG00000174137	ENSG00000174137	FAM53A	family with sequence similarity 53, member A [Source:HGNC Symbol;Acc:31860]	-0.150768	-1.78542	1.48389	0.783758	-0.183562	0.854824	0.952618	-5.76346
ENSG00000216906	ENSG00000216906	RP11-350J20.9		-0.30994	-3.67303	3.05315	-1.77534	-0.183418	0.854937	0.952682	-5.25565
ENSG00000120253	ENSG00000120253	NUP43	nucleoporin 43kDa [Source:HGNC Symbol;Acc:21182]	0.0671904	-0.66197	0.796351	4.8697	0.183394	0.854955	0.952682	-6.50742
ENSG00000102309	ENSG00000102309	PIN4	protein (peptidylprolyl cis/trans isomerase) NIMA-interacting, 4 (parvulin) [Source:HGNC Symbol;Acc:8992]	-0.067299	-0.798406	0.663808	3.7611	-0.183202	0.855106	0.952809	-6.32688
ENSG00000221540	ENSG00000221540	MIR1180	microRNA 1180 [Source:HGNC Symbol;Acc:35261]	-0.460846	-5.47331	4.55162	-3.89249	-0.182981	0.855278	0.952947	-4.99111
ENSG00000101417	ENSG00000101417	PXMP4	peroxisomal membrane protein 4, 24kDa [Source:HGNC Symbol;Acc:15920]	-0.452863	-5.37936	4.47363	-2.39059	-0.182949	0.855303	0.952947	-5.10138
ENSG00000179364	ENSG00000179364	PACS2	phosphofurin acidic cluster sorting protein 2 [Source:HGNC Symbol;Acc:23794]	-0.0628876	-0.747277	0.621501	7.25495	-0.182879	0.855358	0.952967	-6.79808
ENSG00000004838	ENSG00000004838	ZMYND10	zinc finger, MYND-type containing 10 [Source:HGNC Symbol;Acc:19412]	-0.159333	-1.89448	1.57582	3.20859	-0.182756	0.855454	0.952998	-6.2361
ENSG00000234571	ENSG00000234571	RP5-998N21.4		-0.515798	-6.13304	5.10144	-4.92616	-0.18275	0.855459	0.952998	-4.94321
ENSG00000172687	ENSG00000172687	ZNF738	zinc finger protein 738 [Source:HGNC Symbol;Acc:32469]	-0.112818	-1.34262	1.11698	3.80711	-0.182578	0.855594	0.953039	-6.34418
ENSG00000205334	ENSG00000205334	AC074091.13	Uncharacterized protein [Source:UniProtKB/TrEMBL;Acc:B7WNW1]	0.251465	-2.48984	2.99277	-2.08292	0.182567	0.855602	0.953039	-5.21819
ENSG00000151353	ENSG00000151353	TMEM18	transmembrane protein 18 [Source:HGNC Symbol;Acc:25257]	-0.0782905	-0.931785	0.775204	3.63397	-0.182562	0.855606	0.953039	-6.27954
ENSG00000070081	ENSG00000070081	NUCB2	nucleobindin 2 [Source:HGNC Symbol;Acc:8044]	0.147902	-1.46501	1.76082	5.92939	0.182501	0.855654	0.953051	-6.64963
ENSG00000251292	ENSG00000251292	RP11-380P13.2		-0.493348	-5.87589	4.8892	-4.05553	-0.182418	0.855719	0.953083	-5.04904
ENSG00000241322	ENSG00000241322	CDRT1	CMT1A duplicated region transcript 1 [Source:HGNC Symbol;Acc:14379]	-0.181741	-2.16523	1.80174	-0.0739869	-0.182359	0.855765	0.953094	-5.64228
ENSG00000232969	ENSG00000232969	AP001062.9		0.245348	-2.43443	2.92513	-2.34558	0.182215	0.855877	0.953113	-5.23002
ENSG00000243199	ENSG00000243199	RP11-408P14.1		-0.302034	-3.60197	2.9979	-1.86339	-0.18216	0.85592	0.953113	-5.22852
ENSG00000257108	ENSG00000257108	NHLRC4	NHL repeat containing 4 [Source:HGNC Symbol;Acc:26700]	0.299922	-2.97703	3.57687	-1.51763	0.182155	0.855924	0.953113	-5.29433
ENSG00000200397	ENSG00000200397	Y_RNA	Y RNA [Source:RFAM;Acc:RF00019]	0.41612	-4.13323	4.96547	-4.15707	0.182042	0.856013	0.953113	-4.98842
ENSG00000245750	ENSG00000245750	RP11-279F6.1		-0.209618	-2.50139	2.08215	-0.456816	-0.182037	0.856017	0.953113	-5.51749
ENSG00000214359	ENSG00000214359	RPL18P10	ribosomal protein L18 pseudogene 10 [Source:HGNC Symbol;Acc:35957]	-0.477172	-5.69632	4.74198	-3.56356	-0.18196	0.856077	0.953113	-5.00934
ENSG00000233155	ENSG00000233155	HMGA1P8	high mobility group AT-hook 1 pseudogene 8 [Source:HGNC Symbol;Acc:39183]	-0.356628	-4.25732	3.54406	-2.25101	-0.18196	0.856077	0.953113	-5.13858
ENSG00000163781	ENSG00000163781	TOPBP1	topoisomerase (DNA) II binding protein 1 [Source:HGNC Symbol;Acc:17008]	0.0364239	-0.362065	0.434913	6.85112	0.181916	0.856111	0.953113	-6.77257
ENSG00000272223	ENSG00000272223	RP1-20C7.6		0.33308	-3.31097	3.97713	-2.53037	0.181914	0.856113	0.953113	-5.13685
ENSG00000074410	ENSG00000074410	CA12	carbonic anhydrase XII [Source:HGNC Symbol;Acc:1371]	0.176711	-1.75825	2.11167	1.67599	0.181758	0.856235	0.953208	-5.83654
ENSG00000144036	ENSG00000144036	EXOC6B	exocyst complex component 6B [Source:HGNC Symbol;Acc:17085]	0.0356395	-0.354911	0.426189	7.07812	0.181617	0.856345	0.953225	-6.78591
ENSG00000143994	ENSG00000143994	ABHD1	abhydrolase domain containing 1 [Source:HGNC Symbol;Acc:17553]	0.338918	-3.37565	4.05349	-1.33278	0.181588	0.856368	0.953225	-5.37276
ENSG00000119729	ENSG00000119729	RHOQ	ras homolog family member Q [Source:HGNC Symbol;Acc:17736]	0.0571647	-0.569691	0.68402	6.2735	0.181494	0.856441	0.953225	-6.71566
ENSG00000200478	ENSG00000200478	SNORD115-41	small nucleolar RNA, C/D box 115-41 [Source:HGNC Symbol;Acc:33060]	0.358665	-3.57476	4.29209	-3.17726	0.181476	0.856455	0.953225	-5.09471
ENSG00000166997	ENSG00000166997	CNPY4	canopy 4 homolog (zebrafish) [Source:HGNC Symbol;Acc:28631]	0.0874011	-0.871397	1.0462	3.06345	0.181423	0.856497	0.953225	-6.12658
ENSG00000187609	ENSG00000187609	EXD3	exonuclease 3'-5' domain containing 3 [Source:HGNC Symbol;Acc:26023]	0.0677983	-0.676111	0.811708	3.98999	0.181385	0.856527	0.953225	-6.37034
ENSG00000214753	ENSG00000214753	HNRNPUL2	heterogeneous nuclear ribonucleoprotein U-like 2 [Source:HGNC Symbol;Acc:25451]	-0.0701354	-0.839777	0.699506	5.00001	-0.181364	0.856543	0.953225	-6.53128
ENSG00000111052	ENSG00000111052	LIN7A	lin-7 homolog A (C. elegans) [Source:HGNC Symbol;Acc:17787]	-0.0509406	-0.610336	0.508455	4.73339	-0.181237	0.856642	0.953225	-6.5298
ENSG00000172350	ENSG00000172350	ABCG4	ATP-binding cassette, sub-family G (WHITE), member 4 [Source:HGNC Symbol;Acc:13884]	-0.0749746	-0.898344	0.748394	3.35872	-0.181226	0.856651	0.953225	-6.25095
ENSG00000100300	ENSG00000100300	TSPO	translocator protein (18kDa) [Source:HGNC Symbol;Acc:1158]	0.132514	-1.32278	1.58781	2.79091	0.181223	0.856653	0.953225	-6.04816
ENSG00000105664	ENSG00000105664	COMP	cartilage oligomeric matrix protein [Source:HGNC Symbol;Acc:2227]	0.307597	-3.07077	3.68597	-0.831713	0.181208	0.856665	0.953225	-5.53528
ENSG00000272434	ENSG00000272434	RP13-131K19.6		-0.189464	-2.27074	1.89182	0.192064	-0.181175	0.856691	0.953225	-5.61458
ENSG00000237238	ENSG00000237238	RP11-236F9.4		-0.0925207	-1.10978	0.924735	2.78586	-0.181013	0.856817	0.953237	-6.16223
ENSG00000165409	ENSG00000165409	TSHR	thyroid stimulating hormone receptor [Source:HGNC Symbol;Acc:12373]	0.275447	-2.75347	3.30437	1.57475	0.180989	0.856836	0.953237	-5.91182
ENSG00000258355	ENSG00000258355	RP11-651L5.2		-0.297102	-3.56556	2.97135	-2.21054	-0.180911	0.856897	0.953237	-5.16423
ENSG00000006468	ENSG00000006468	ETV1	ets variant 1 [Source:HGNC Symbol;Acc:3490]	0.108094	-1.08116	1.29735	4.90474	0.180896	0.856909	0.953237	-6.52901
ENSG00000198914	ENSG00000198914	POU3F3	POU class 3 homeobox 3 [Source:HGNC Symbol;Acc:9216]	-0.0882367	-1.05939	0.882913	5.71663	-0.180828	0.856963	0.953237	-6.60919
ENSG00000163832	ENSG00000163832	ELP6	elongator acetyltransferase complex subunit 6 [Source:HGNC Symbol;Acc:25976]	0.0770124	-0.770646	0.92467	3.73191	0.180818	0.85697	0.953237	-6.29008
ENSG00000025039	ENSG00000025039	RRAGD	Ras-related GTP binding D [Source:HGNC Symbol;Acc:19903]	0.0684655	-0.68533	0.822261	6.85463	0.180767	0.85701	0.953237	-6.74041
ENSG00000031081	ENSG00000031081	ARHGAP31	Rho GTPase activating protein 31 [Source:HGNC Symbol;Acc:29216]	0.119075	-1.19202	1.43017	4.24912	0.180754	0.85702	0.953237	-6.33692
ENSG00000249167	ENSG00000249167	CTB-118N6.2		0.189088	-1.89339	2.27156	-1.39852	0.180712	0.857053	0.953237	-5.31796
ENSG00000155254	ENSG00000155254	MARVELD1	MARVEL domain containing 1 [Source:HGNC Symbol;Acc:28674]	0.134062	-1.34258	1.61071	3.61932	0.180689	0.857071	0.953237	-6.23705
ENSG00000232886	ENSG00000232886	AF212831.2		0.450226	-4.51004	5.41049	-4.0932	0.180645	0.857105	0.953237	-5.06947
ENSG00000221953	ENSG00000221953	C1orf229	chromosome 1 open reading frame 229 [Source:HGNC Symbol;Acc:33759]	-0.164038	-1.97278	1.6447	0.393038	-0.180497	0.857221	0.953298	-5.57804
ENSG00000249069	ENSG00000249069	RP11-461C13.1		0.298788	-2.99604	3.59362	-3.5114	0.180481	0.857234	0.953298	-5.09177
ENSG00000183066	ENSG00000183066	WBP2NL	WBP2 N-terminal like [Source:HGNC Symbol;Acc:28389]	0.235288	-2.36103	2.83161	0.0159396	0.180362	0.857327	0.953314	-5.66006
ENSG00000132300	ENSG00000132300	PTCD3	pentatricopeptide repeat domain 3 [Source:HGNC Symbol;Acc:24717]	0.0452694	-0.454355	0.544894	7.23881	0.180328	0.857354	0.953314	-6.82235
ENSG00000249471	ENSG00000249471	ZNF324B	zinc finger protein 324B [Source:HGNC Symbol;Acc:33107]	-0.0616006	-0.741547	0.618346	3.87035	-0.180307	0.85737	0.953314	-6.35317
ENSG00000103671	ENSG00000103671	TRIP4	thyroid hormone receptor interactor 4 [Source:HGNC Symbol;Acc:12310]	0.0675287	-0.677986	0.813043	4.54568	0.180275	0.857395	0.953314	-6.47323
ENSG00000068784	ENSG00000068784	SRBD1	S1 RNA binding domain 1 [Source:HGNC Symbol;Acc:25521]	0.0635064	-0.637863	0.764876	5.67304	0.180207	0.857448	0.953328	-6.63708
ENSG00000169515	ENSG00000169515	CCDC8	coiled-coil domain containing 8 [Source:HGNC Symbol;Acc:25367]	0.108075	-1.08579	1.30194	3.47494	0.180165	0.857481	0.953328	-6.1924
ENSG00000226359	ENSG00000226359	AC055811.5		0.280698	-2.82105	3.38245	-1.78607	0.180109	0.857525	0.953334	-5.28135
ENSG00000183853	ENSG00000183853	KIRREL	kin of IRRE like (Drosophila) [Source:HGNC Symbol;Acc:15734]	-0.0821325	-0.989929	0.825664	6.177	-0.180065	0.85756	0.953334	-6.67266
ENSG00000215186	ENSG00000215186	GOLGA6B	golgin A6 family, member B [Source:HGNC Symbol;Acc:32205]	0.267836	-2.69399	3.22966	-2.0754	0.179975	0.85763	0.953371	-5.27751
ENSG00000111726	ENSG00000111726	CMAS	cytidine monophosphate N-acetylneuraminic acid synthetase [Source:HGNC Symbol;Acc:18290]	-0.0557969	-0.673214	0.56162	4.83615	-0.179859	0.85772	0.953396	-6.50518
ENSG00000090539	ENSG00000090539	CHRD	chordin [Source:HGNC Symbol;Acc:1949]	0.104171	-1.04858	1.25692	3.0641	0.179852	0.857726	0.953396	-6.20986
ENSG00000076043	ENSG00000076043	REXO2	RNA exonuclease 2 [Source:HGNC Symbol;Acc:17851]	-0.113259	-1.3669	1.14038	4.29792	-0.179805	0.857763	0.953396	-6.40455
ENSG00000142700	ENSG00000142700	DMRTA2	DMRT-like family A2 [Source:HGNC Symbol;Acc:13908]	-0.128265	-1.54874	1.29221	1.27923	-0.179712	0.857835	0.953436	-5.86686
ENSG00000139800	ENSG00000139800	ZIC5	Zic family member 5 [Source:HGNC Symbol;Acc:20322]	-0.47343	-5.72632	4.77946	-3.70451	-0.179374	0.8581	0.953623	-5.0647
ENSG00000116194	ENSG00000116194	ANGPTL1	angiopoietin-like 1 [Source:HGNC Symbol;Acc:489]	-0.21787	-2.63548	2.19974	-0.518008	-0.179355	0.858115	0.953623	-5.43363
ENSG00000168126	ENSG00000168126	OR2W6P	olfactory receptor, family 2, subfamily W, member 6 pseudogene [Source:HGNC Symbol;Acc:15072]	0.249945	-2.52505	3.02493	-1.48254	0.17926	0.858189	0.953623	-5.37891
ENSG00000164168	ENSG00000164168	TMEM184C	transmembrane protein 184C [Source:HGNC Symbol;Acc:25587]	0.0412004	-0.4163	0.4987	6.08557	0.179231	0.858212	0.953623	-6.68109
ENSG00000234285	ENSG00000234285	GAPDHP49	glyceraldehyde 3 phosphate dehydrogenase pseudogene 49 [Source:HGNC Symbol;Acc:38555]	-0.374964	-4.53891	3.78898	-3.41006	-0.17922	0.858221	0.953623	-5.10362
ENSG00000154473	ENSG00000154473	BUB3	BUB3 mitotic checkpoint protein [Source:HGNC Symbol;Acc:1151]	-0.0426084	-0.515782	0.430565	6.13476	-0.179216	0.858224	0.953623	-6.68846
ENSG00000186787	ENSG00000186787	SPIN2B	spindlin family, member 2B [Source:HGNC Symbol;Acc:33147]	-0.122839	-1.48791	1.24223	1.46524	-0.179096	0.858318	0.953662	-5.85487
ENSG00000105855	ENSG00000105855	ITGB8	integrin, beta 8 [Source:HGNC Symbol;Acc:6163]	-0.156438	-1.89558	1.5827	9.71758	-0.179023	0.858375	0.953662	-7.05502
ENSG00000117450	ENSG00000117450	PRDX1	peroxiredoxin 1 [Source:HGNC Symbol;Acc:9352]	0.116084	-1.17481	1.40697	6.65655	0.178972	0.858414	0.953662	-6.70904
ENSG00000130313	ENSG00000130313	PGLS	6-phosphogluconolactonase [Source:HGNC Symbol;Acc:8903]	-0.0642996	-0.779353	0.650754	5.50912	-0.178966	0.858419	0.953662	-6.58645
ENSG00000224530	ENSG00000224530	PPIAP10	peptidylprolyl isomerase A (cyclophilin A) pseudogene 10 [Source:HGNC Symbol;Acc:9264]	0.536118	-5.42693	6.49916	-4.42711	0.178935	0.858444	0.953662	-4.97226
ENSG00000185869	ENSG00000185869	ZNF829	zinc finger protein 829 [Source:HGNC Symbol;Acc:34032]	-0.0960332	-1.16445	0.972383	4.0496	-0.178889	0.85848	0.953662	-6.42384
ENSG00000143315	ENSG00000143315	PIGM	phosphatidylinositol glycan anchor biosynthesis, class M [Source:HGNC Symbol;Acc:18858]	0.0642626	-0.651842	0.780367	4.13466	0.178601	0.858705	0.953754	-6.39115
ENSG00000255559	ENSG00000255559	ZNF252P-AS1	ZNF252P antisense RNA 1 [Source:HGNC Symbol;Acc:27821]	0.154606	-1.5687	1.87791	-0.10381	0.178553	0.858743	0.953754	-5.56267
ENSG00000269793	ENSG00000269793	AC006115.3		0.109706	-1.11346	1.33287	1.15639	0.178504	0.858781	0.953754	-5.86871
ENSG00000141314	ENSG00000141314	RHBDL3	rhomboid, veinlet-like 3 (Drosophila) [Source:HGNC Symbol;Acc:16502]	0.0766482	-0.778043	0.931339	4.01418	0.178482	0.858798	0.953754	-6.35821
ENSG00000246203	ENSG00000246203	RP11-29H23.5		0.161369	-1.6382	1.96094	2.0447	0.178465	0.858812	0.953754	-6.06377
ENSG00000018408	ENSG00000018408	WWTR1	WW domain containing transcription regulator 1 [Source:HGNC Symbol;Acc:24042]	0.0896246	-0.910011	1.08926	6.98571	0.178438	0.858832	0.953754	-6.77733
ENSG00000260878	ENSG00000260878	RP11-320H14.1		-0.226553	-2.7543	2.30119	-4.30717	-0.178377	0.85888	0.953754	-5.12497
ENSG00000254016	ENSG00000254016	ALG1L10P	asparagine-linked glycosylation 1-like 10, pseudogene [Source:HGNC Symbol;Acc:44379]	0.170467	-1.73158	2.07251	-0.932622	0.17837	0.858885	0.953754	-5.43619
ENSG00000186973	ENSG00000186973	FAM183A	family with sequence similarity 183, member A [Source:HGNC Symbol;Acc:34347]	-0.2617	-3.18329	2.65989	-0.300842	-0.178273	0.858962	0.953754	-5.51726
ENSG00000256139	ENSG00000256139	RP11-968O1.5		-0.267777	-3.25749	2.72194	-1.21613	-0.178257	0.858974	0.953754	-5.31175
ENSG00000126878	ENSG00000126878	AIF1L	allograft inflammatory factor 1-like [Source:HGNC Symbol;Acc:28904]	-0.136985	-1.66686	1.39289	3.98782	-0.178204	0.859015	0.953754	-6.26598
ENSG00000150867	ENSG00000150867	PIP4K2A	phosphatidylinositol-5-phosphate 4-kinase, type II, alpha [Source:HGNC Symbol;Acc:8997]	-0.0692757	-0.843026	0.704474	4.29895	-0.17819	0.859027	0.953754	-6.42694
ENSG00000140993	ENSG00000140993	TIGD7	tigger transposable element derived 7 [Source:HGNC Symbol;Acc:18331]	-0.086784	-1.05617	0.882605	3.60432	-0.178174	0.859039	0.953754	-6.29012
ENSG00000106025	ENSG00000106025	TSPAN12	tetraspanin 12 [Source:HGNC Symbol;Acc:21641]	-0.124042	-1.51017	1.26208	3.53596	-0.178102	0.859095	0.953775	-6.30859
ENSG00000261594	ENSG00000261594	TPBGL	trophoblast glycoprotein-like [Source:HGNC Symbol;Acc:44159]	0.276332	-2.81264	3.3653	-1.10589	0.178041	0.859143	0.953787	-5.39341
ENSG00000178852	ENSG00000178852	EFCAB13	EF-hand calcium binding domain 13 [Source:HGNC Symbol;Acc:26864]	0.24733	-2.5192	3.01386	0.6305	0.177928	0.859232	0.953845	-5.75928
ENSG00000106683	ENSG00000106683	LIMK1	LIM domain kinase 1 [Source:HGNC Symbol;Acc:6613]	0.077838	-0.793089	0.948765	6.00051	0.177874	0.859274	0.953851	-6.64335
ENSG00000186448	ENSG00000186448	ZNF197	zinc finger protein 197 [Source:HGNC Symbol;Acc:12988]	-0.0358344	-0.436994	0.365325	6.06389	-0.177781	0.859347	0.953891	-6.67445
ENSG00000250510	ENSG00000250510	GPR162	G protein-coupled receptor 162 [Source:HGNC Symbol;Acc:16693]	0.0945204	-0.964501	1.15354	5.1594	0.177633	0.859463	0.953965	-6.51976
ENSG00000260464	ENSG00000260464	RP4-561L24.3		-0.139414	-1.7017	1.42288	0.547882	-0.177602	0.859487	0.953965	-5.72768
ENSG00000143162	ENSG00000143162	CREG1	cellular repressor of E1A-stimulated genes 1 [Source:HGNC Symbol;Acc:2351]	-0.143125	-1.74816	1.46191	3.59205	-0.177473	0.859588	0.954036	-6.25512
ENSG00000237438	ENSG00000237438	CECR7	cat eye syndrome chromosome region, candidate 7 (non-protein coding) [Source:HGNC Symbol;Acc:1845]	-0.459337	-5.6152	4.69653	-3.18267	-0.177309	0.859716	0.954076	-5.03083
ENSG00000164306	ENSG00000164306	CCDC111	coiled-coil domain containing 111 [Source:HGNC Symbol;Acc:26575]	0.0618744	-0.632672	0.756421	4.02059	0.177301	0.859722	0.954076	-6.3889
ENSG00000184164	ENSG00000184164	CRELD2	cysteine-rich with EGF-like domains 2 [Source:HGNC Symbol;Acc:28150]	-0.245623	-3.0035	2.51225	4.07309	-0.177254	0.859759	0.954076	-6.31891
ENSG00000187715	ENSG00000187715	KBTBD12	kelch repeat and BTB (POZ) domain containing 12 [Source:HGNC Symbol;Acc:25731]	0.316526	-3.23776	3.87081	-2.11219	0.177239	0.859771	0.954076	-5.30961
ENSG00000205560	ENSG00000205560	CPT1B	carnitine palmitoyltransferase 1B (muscle) [Source:HGNC Symbol;Acc:2329]	-0.199995	-2.44705	2.04706	-0.211335	-0.177136	0.859852	0.954125	-5.59289
ENSG00000117298	ENSG00000117298	ECE1	endothelin converting enzyme 1 [Source:HGNC Symbol;Acc:3146]	0.101209	-1.03668	1.2391	5.74055	0.177019	0.859944	0.954186	-6.59465
ENSG00000183662	ENSG00000183662	FAM19A1	family with sequence similarity 19 (chemokine (C-C motif)-like), member A1 [Source:HGNC Symbol;Acc:21587]	-0.405821	-4.97056	4.15892	-3.01324	-0.176937	0.860007	0.954216	-5.16433
ENSG00000267321	ENSG00000267321	RP11-1094M14.11		-0.0692349	-0.848447	0.709978	3.30554	-0.176836	0.860086	0.954263	-6.2412
ENSG00000182985	ENSG00000182985	CADM1	cell adhesion molecule 1 [Source:HGNC Symbol;Acc:5951]	0.0706519	-0.724729	0.866033	7.16097	0.176787	0.860125	0.954265	-6.78734
ENSG00000260021	ENSG00000260021	RP11-480I12.10		-0.57497	-7.05024	5.9003	-3.94883	-0.176722	0.860176	0.954281	-4.97704
ENSG00000225133	ENSG00000225133	MORF4L1P4	mortality factor 4 like 1 pseudogene 4 [Source:HGNC Symbol;Acc:39257]	-0.555734	-6.82162	5.71015	-4.32799	-0.176517	0.860336	0.954407	-4.99381
ENSG00000112164	ENSG00000112164	GLP1R	glucagon-like peptide 1 receptor [Source:HGNC Symbol;Acc:4324]	0.385485	-3.96186	4.73283	-2.56555	0.176476	0.860368	0.954407	-5.14965
ENSG00000028203	ENSG00000028203	VEZT	vezatin, adherens junctions transmembrane protein [Source:HGNC Symbol;Acc:18258]	-0.0493434	-0.605946	0.507259	7.02112	-0.176435	0.8604	0.954407	-6.77758
ENSG00000258427	ENSG00000258427	RBM8B	RNA binding motif protein 8B pseudogene [Source:HGNC Symbol;Acc:13426]	0.325662	-3.35152	4.00285	-2.64221	0.17626	0.860538	0.954503	-5.14683
ENSG00000260511	ENSG00000260511	RP11-556H2.2		0.430871	-4.43506	5.2968	-4.62808	0.176231	0.86056	0.954503	-4.98869
ENSG00000106688	ENSG00000106688	SLC1A1	solute carrier family 1 (neuronal/epithelial high affinity glutamate transporter, system Xag), member 1 [Source:HGNC Symbol;Acc:10939]	0.184821	-1.90299	2.27263	0.785198	0.176183	0.860598	0.954504	-5.77211
ENSG00000156381	ENSG00000156381	ANKRD9	ankyrin repeat domain 9 [Source:HGNC Symbol;Acc:20096]	-0.0952058	-1.17133	0.980922	4.32185	-0.176076	0.860681	0.954553	-6.39943
ENSG00000196476	ENSG00000196476	C20orf96	chromosome 20 open reading frame 96 [Source:HGNC Symbol;Acc:16227]	-0.105502	-1.29839	1.08739	2.4856	-0.17602	0.860725	0.954553	-6.04458
ENSG00000178761	ENSG00000178761	FAM219B	family with sequence similarity 219, member B [Source:HGNC Symbol;Acc:24695]	0.070197	-0.723662	0.864056	5.65305	0.175986	0.860752	0.954553	-6.60665
ENSG00000148541	ENSG00000148541	FAM13C	family with sequence similarity 13, member C [Source:HGNC Symbol;Acc:19371]	0.0808813	-0.834267	0.996029	3.61344	0.175897	0.860822	0.954589	-6.27208
ENSG00000225945	ENSG00000225945	RP3-441A12.1		-0.250086	-3.08278	2.5826	-2.27188	-0.175708	0.860969	0.954626	-5.15527
ENSG00000251807	ENSG00000251807	RNU6-202P	RNA, U6 small nuclear 202, pseudogene [Source:HGNC Symbol;Acc:47165]	-0.374956	-4.623	3.87309	-3.18523	-0.175668	0.861001	0.954626	-5.02907
ENSG00000071051	ENSG00000071051	NCK2	NCK adaptor protein 2 [Source:HGNC Symbol;Acc:7665]	0.0858464	-0.886778	1.05847	5.83038	0.175662	0.861005	0.954626	-6.61441
ENSG00000246777	ENSG00000246777	RP11-61A14.4		-0.263035	-3.24415	2.71808	-1.21023	-0.175605	0.86105	0.954626	-5.39286
ENSG00000241346	ENSG00000241346	RP11-379B18.3		-0.499871	-6.16605	5.16631	-4.09359	-0.175578	0.861072	0.954626	-4.98134
ENSG00000223963	ENSG00000223963	PRKRIRP8	protein-kinase, interferon-inducible double stranded RNA dependent inhibitor, repressor of (P58 repressor) pseudogene 8 [Source:HGNC Symbol;Acc:39572]	-0.256872	-3.16888	2.65514	-1.59599	-0.17556	0.861086	0.954626	-5.33725
ENSG00000228037	ENSG00000228037	RP3-395M20.9		-0.438562	-5.41127	4.53415	-3.48685	-0.175525	0.861113	0.954626	-5.06981
ENSG00000226965	ENSG00000226965	AC003088.1		-0.443798	-5.47789	4.59029	-3.51701	-0.175455	0.861168	0.954647	-5.03155
ENSG00000136531	ENSG00000136531	SCN2A	sodium channel, voltage-gated, type II, alpha subunit [Source:HGNC Symbol;Acc:10588]	0.0692165	-0.716845	0.855278	6.45936	0.175249	0.861329	0.954785	-6.72106
ENSG00000222005	ENSG00000222005	AC016722.1	Uncharacterized protein [Source:UniProtKB/TrEMBL;Acc:B8ZZR3]	-0.450785	-5.57272	4.67115	-3.59644	-0.175161	0.861398	0.954809	-5.02216
ENSG00000228395	ENSG00000228395	RP11-216B9.6		-0.16433	-2.03184	1.70318	-0.246784	-0.175127	0.861424	0.954809	-5.54512
ENSG00000263082	ENSG00000263082	CTD-2034I21.2		-0.388661	-4.81354	4.03622	-3.02657	-0.174812	0.861671	0.955042	-5.09631
ENSG00000109107	ENSG00000109107	ALDOC	aldolase C, fructose-bisphosphate [Source:HGNC Symbol;Acc:418]	-0.163761	-2.03097	1.70345	1.7785	-0.17455	0.861877	0.955229	-5.94546
ENSG00000224128	ENSG00000224128	AC107057.2		0.194457	-2.02429	2.4132	-1.18008	0.174428	0.861972	0.955287	-5.37363
ENSG00000130038	ENSG00000130038	EFCAB4B	EF-hand calcium binding domain 4B [Source:HGNC Symbol;Acc:28657]	-0.138768	-1.72263	1.44509	2.49903	-0.174371	0.862017	0.955287	-6.13594
ENSG00000240021	ENSG00000240021	TEX35	testis expressed 35 [Source:HGNC Symbol;Acc:25366]	0.430016	-4.47892	5.33895	-3.29592	0.174341	0.862041	0.955287	-5.16897
ENSG00000259460	ENSG00000259460	RP11-128A17.1		-0.215124	-2.67159	2.24134	-1.50586	-0.174293	0.862078	0.955287	-5.30119
ENSG00000136931	ENSG00000136931	NR5A1	nuclear receptor subfamily 5, group A, member 1 [Source:HGNC Symbol;Acc:7983]	0.194826	-2.03081	2.42046	1.23805	0.174219	0.862136	0.955287	-5.86335
ENSG00000146038	ENSG00000146038	DCDC2	doublecortin domain containing 2 [Source:HGNC Symbol;Acc:18141]	0.17163	-1.78954	2.1328	1.0511	0.174172	0.862173	0.955287	-5.80085
ENSG00000236303	ENSG00000236303	RP11-540N6.1		0.266474	-2.77878	3.31173	-3.48596	0.174154	0.862187	0.955287	-5.10688
ENSG00000112893	ENSG00000112893	MAN2A1	mannosidase, alpha, class 2A, member 1 [Source:HGNC Symbol;Acc:6824]	0.130405	-1.36144	1.62225	5.44938	0.17397	0.862331	0.955406	-6.59027
ENSG00000239840	ENSG00000239840	RPL23AP72	ribosomal protein L23a pseudogene 72 [Source:HGNC Symbol;Acc:35736]	-0.427315	-5.3209	4.46627	-3.69992	-0.173789	0.862472	0.95547	-5.05287
ENSG00000162572	ENSG00000162572	SCNN1D	sodium channel, non-voltage-gated 1, delta subunit [Source:HGNC Symbol;Acc:10601]	0.122117	-1.27741	1.52164	3.40202	0.173658	0.862575	0.95547	-6.2997
ENSG00000127980	ENSG00000127980	PEX1	peroxisomal biogenesis factor 1 [Source:HGNC Symbol;Acc:8850]	0.0959961	-1.0042	1.19619	5.28705	0.173654	0.862578	0.95547	-6.58611
ENSG00000186193	ENSG00000186193	SAPCD2	suppressor APC domain containing 2 [Source:HGNC Symbol;Acc:28055]	-0.108925	-1.35731	1.13946	2.71777	-0.173652	0.86258	0.95547	-6.10595
ENSG00000114120	ENSG00000114120	SLC25A36	solute carrier family 25 (pyrimidine nucleotide carrier ), member 36 [Source:HGNC Symbol;Acc:25554]	0.050654	-0.530064	0.631372	7.40902	0.1736	0.86262	0.95547	-6.82711
ENSG00000186532	ENSG00000186532	SMYD4	SET and MYND domain containing 4 [Source:HGNC Symbol;Acc:21067]	0.0461252	-0.482694	0.574944	4.2125	0.173593	0.862626	0.95547	-6.40156
ENSG00000268896	ENSG00000268896	RP11-256I23.1		0.227425	-2.38115	2.83599	-1.75991	0.173515	0.862687	0.95547	-5.35574
ENSG00000175087	ENSG00000175087	PDIK1L	PDLIM1 interacting kinase 1 like [Source:HGNC Symbol;Acc:18981]	-0.0643312	-0.803054	0.674391	6.35595	-0.173317	0.862842	0.95547	-6.71732
ENSG00000254087	ENSG00000254087	LYN	v-yes-1 Yamaguchi sarcoma viral related oncogene homolog [Source:HGNC Symbol;Acc:6735]	0.140507	-1.47338	1.75439	0.637301	0.173271	0.862878	0.95547	-5.70431
ENSG00000230124	ENSG00000230124	RP5-1180C10.2		0.0553148	-0.580236	0.690865	5.29774	0.173218	0.86292	0.95547	-6.57115
ENSG00000087494	ENSG00000087494	PTHLH	parathyroid hormone-like hormone [Source:HGNC Symbol;Acc:9607]	0.133325	-1.39883	1.66548	2.57471	0.173185	0.862946	0.95547	-6.13062
ENSG00000152954	ENSG00000152954	NRSN1	neurensin 1 [Source:HGNC Symbol;Acc:17881]	-0.123656	-1.54476	1.29745	1.93113	-0.173177	0.862952	0.95547	-5.9781
ENSG00000228677	ENSG00000228677	TTC3-AS1	TTC3 antisense RNA 1 [Source:HGNC Symbol;Acc:40595]	-0.442004	-5.52597	4.64196	-3.83671	-0.173032	0.863066	0.95547	-5.00575
ENSG00000204899	ENSG00000204899	MZT1	mitotic spindle organizing protein 1 [Source:HGNC Symbol;Acc:33830]	0.0990839	-1.04059	1.23876	3.68523	0.173031	0.863067	0.95547	-6.34352
ENSG00000186104	ENSG00000186104	CYP2R1	cytochrome P450, family 2, subfamily R, polypeptide 1 [Source:HGNC Symbol;Acc:20580]	0.0909576	-0.955266	1.13718	3.65315	0.173028	0.863069	0.95547	-6.30276
ENSG00000229947	ENSG00000229947	RP13-766D20.1		0.426967	-4.48632	5.34025	-3.42744	0.172951	0.863129	0.95547	-5.00022
ENSG00000207313	ENSG00000207313	SNORA2B	small nucleolar RNA, H/ACA box 2B [Source:HGNC Symbol;Acc:32585]	0.199377	-2.09539	2.49415	-1.92234	0.172917	0.863156	0.95547	-5.23657
ENSG00000165240	ENSG00000165240	ATP7A	ATPase, Cu++ transporting, alpha polypeptide [Source:HGNC Symbol;Acc:869]	0.0634106	-0.666559	0.79338	4.21389	0.172886	0.86318	0.95547	-6.37214
ENSG00000160678	ENSG00000160678	S100A1	S100 calcium binding protein A1 [Source:HGNC Symbol;Acc:10486]	0.668233	-7.02529	8.36175	-4.2231	0.172864	0.863197	0.95547	-4.9008
ENSG00000246560	ENSG00000246560	RP11-10L12.4		0.0829009	-0.871564	1.03737	1.08201	0.172863	0.863198	0.95547	-5.81567
ENSG00000243762	ENSG00000243762	AC006547.8		0.300287	-3.15738	3.75795	-1.90812	0.172845	0.863212	0.95547	-5.26025
ENSG00000256269	ENSG00000256269	HMBS	hydroxymethylbilane synthase [Source:HGNC Symbol;Acc:4982]	0.0800571	-0.841798	1.00191	3.52383	0.172838	0.863218	0.95547	-6.26213
ENSG00000266368	ENSG00000266368	RP11-1096G20.5		0.19479	-2.0485	2.43808	-1.58646	0.172815	0.863235	0.95547	-5.31391
ENSG00000198795	ENSG00000198795	ZNF521	zinc finger protein 521 [Source:HGNC Symbol;Acc:24605]	0.0792093	-0.833339	0.991758	4.50898	0.172752	0.863285	0.955484	-6.37334
ENSG00000110492	ENSG00000110492	MDK	midkine (neurite growth-promoting factor 2) [Source:HGNC Symbol;Acc:6972]	-0.106509	-1.33401	1.121	5.06831	-0.172689	0.863334	0.955498	-6.48678
ENSG00000175857	ENSG00000175857	GAPT	GRB2-binding adaptor protein, transmembrane [Source:HGNC Symbol;Acc:26588]	-0.603315	-7.55875	6.35212	-4.88114	-0.172632	0.863379	0.955506	-4.92807
ENSG00000261360	ENSG00000261360	CTD-2165H16.4		-0.317533	-3.982	3.34693	-1.15942	-0.172457	0.863516	0.955587	-5.21892
ENSG00000013523	ENSG00000013523	ANGEL1	angel homolog 1 (Drosophila) [Source:HGNC Symbol;Acc:19961]	-0.0560637	-0.703113	0.590985	4.35478	-0.172443	0.863527	0.955587	-6.4142
ENSG00000126561	ENSG00000126561	STAT5A	signal transducer and activator of transcription 5A [Source:HGNC Symbol;Acc:11366]	-0.0966786	-1.2129	1.01954	2.68891	-0.172378	0.863578	0.955587	-6.0895
ENSG00000118960	ENSG00000118960	HS1BP3	HCLS1 binding protein 3 [Source:HGNC Symbol;Acc:24979]	0.0761489	-0.80318	0.955478	4.85026	0.172351	0.863599	0.955587	-6.49212
ENSG00000205436	ENSG00000205436	EXOC3L4	exocyst complex component 3-like 4 [Source:HGNC Symbol;Acc:20120]	-0.472676	-5.93385	4.9885	-2.76016	-0.172258	0.863672	0.955627	-5.17801
ENSG00000251703	ENSG00000251703	RNU6-998P	RNA, U6 small nuclear 998, pseudogene [Source:HGNC Symbol;Acc:47961]	0.30648	-3.23625	3.84921	-2.90362	0.172173	0.863739	0.95566	-5.10679
ENSG00000257480	ENSG00000257480	MRPL2P1	mitochondrial ribosomal protein L2 pseudogene 1 [Source:HGNC Symbol;Acc:29698]	0.406732	-4.29995	5.11341	-3.64084	0.171987	0.863884	0.955706	-5.09397
ENSG00000172638	ENSG00000172638	EFEMP2	EGF containing fibulin-like extracellular matrix protein 2 [Source:HGNC Symbol;Acc:3219]	-0.0831227	-1.0451	0.878854	5.49889	-0.171972	0.863896	0.955706	-6.55545
ENSG00000254178	ENSG00000254178	RP11-299D14.2		0.439089	-4.64509	5.52327	-5.30254	0.171883	0.863966	0.955706	-4.88036
ENSG00000089225	ENSG00000089225	TBX5	T-box 5 [Source:HGNC Symbol;Acc:11604]	0.396989	-4.20057	4.99455	-2.36928	0.171851	0.863991	0.955706	-5.21698
ENSG00000245059	ENSG00000245059	RP11-303E16.7		0.382942	-4.05222	4.8181	-2.52355	0.17184	0.863999	0.955706	-5.05341
ENSG00000128294	ENSG00000128294	TPST2	tyrosylprotein sulfotransferase 2 [Source:HGNC Symbol;Acc:12021]	0.121923	-1.29039	1.53424	5.85869	0.171813	0.864021	0.955706	-6.6559
ENSG00000188958	ENSG00000188958	UTS2B	urotensin 2B [Source:HGNC Symbol;Acc:30894]	-0.257911	-3.24585	2.73003	-1.42164	-0.171791	0.864038	0.955706	-5.33808
ENSG00000224081	ENSG00000224081	RP11-86H7.1		-0.182833	-2.3028	1.93713	1.38021	-0.171643	0.864154	0.955734	-5.78905
ENSG00000245322	ENSG00000245322	RP11-15B17.1		0.195698	-2.07379	2.46519	-1.31214	0.171617	0.864174	0.955734	-5.44236
ENSG00000114841	ENSG00000114841	DNAH1	dynein, axonemal, heavy chain 1 [Source:HGNC Symbol;Acc:2940]	-0.121818	-1.53513	1.29149	4.45026	-0.171544	0.864232	0.955734	-6.47311
ENSG00000251754	ENSG00000251754	RNU6-999P	RNA, U6 small nuclear 999, pseudogene [Source:HGNC Symbol;Acc:47962]	0.428012	-4.53914	5.39516	-4.6215	0.171495	0.86427	0.955734	-4.98135
ENSG00000113163	ENSG00000113163	COL4A3BP	collagen, type IV, alpha 3 (Goodpasture antigen) binding protein [Source:HGNC Symbol;Acc:2205]	-0.0530189	-0.668508	0.56247	6.68466	-0.17144	0.864313	0.955734	-6.74392
ENSG00000040341	ENSG00000040341	STAU2	staufen double-stranded RNA binding protein 2 [Source:HGNC Symbol;Acc:11371]	-0.0436055	-0.54993	0.46272	6.36257	-0.171401	0.864344	0.955734	-6.70239
ENSG00000228459	ENSG00000228459	CXorf28	chromosome X open reading frame 28 [Source:HGNC Symbol;Acc:27336]	0.375909	-3.98906	4.74088	-3.02539	0.171397	0.864347	0.955734	-5.06537
ENSG00000267144	ENSG00000267144	AC067968.3		0.406504	-4.31411	5.12712	-3.86954	0.171383	0.864358	0.955734	-4.97336
ENSG00000203859	ENSG00000203859	HSD3B2	hydroxy-delta-5-steroid dehydrogenase, 3 beta- and steroid delta-isomerase 2 [Source:HGNC Symbol;Acc:5218]	-0.246557	-3.11608	2.62297	-2.30392	-0.171005	0.864654	0.956021	-5.22466
ENSG00000238202	ENSG00000238202	AC002465.2		-0.43179	-5.45942	4.59583	-4.59564	-0.170927	0.864715	0.956047	-5.0028
ENSG00000204655	ENSG00000204655	MOG	myelin oligodendrocyte glycoprotein [Source:HGNC Symbol;Acc:7197]	0.409475	-4.36486	5.18381	-3.92975	0.170694	0.864898	0.956131	-5.06166
ENSG00000163331	ENSG00000163331	DAPL1	death associated protein-like 1 [Source:HGNC Symbol;Acc:21490]	-0.531234	-6.72594	5.66347	-3.94314	-0.170674	0.864913	0.956131	-4.92551
ENSG00000214077	ENSG00000214077	GNAQP1	guanine nucleotide binding protein (G protein), q polypeptide pseudogene 1 [Source:HGNC Symbol;Acc:4391]	0.11735	-1.25121	1.48591	0.706741	0.170656	0.864927	0.956131	-5.75403
ENSG00000183092	ENSG00000183092	BEGAIN	brain-enriched guanylate kinase-associated [Source:HGNC Symbol;Acc:24163]	-0.0639052	-0.809328	0.681517	4.63516	-0.170622	0.864954	0.956131	-6.49495
ENSG00000268565	ENSG00000268565	AC005339.2		0.173956	-1.85555	2.20346	-0.723536	0.170589	0.86498	0.956131	-5.51589
ENSG00000101346	ENSG00000101346	POFUT1	protein O-fucosyltransferase 1 [Source:HGNC Symbol;Acc:14988]	-0.0756472	-0.958412	0.807118	5.63548	-0.170549	0.865011	0.956131	-6.60343
ENSG00000164733	ENSG00000164733	CTSB	cathepsin B [Source:HGNC Symbol;Acc:2527]	0.0778857	-0.832295	0.988066	7.07763	0.170307	0.865201	0.9563	-6.747
ENSG00000179813	ENSG00000179813	FAM216B	family with sequence similarity 216, member B [Source:HGNC Symbol;Acc:26883]	-0.477451	-6.05852	5.10362	-0.92335	-0.17026	0.865238	0.9563	-5.30236
ENSG00000233297	ENSG00000233297	RASA4DP	RAS p21 protein activator 4CD, pseudogene [Source:HGNC Symbol;Acc:44226]	-0.125146	-1.58924	1.33895	0.996519	-0.170118	0.865349	0.956383	-5.80968
ENSG00000260614	ENSG00000260614	RP11-491F9.1		0.485662	-5.20211	6.17343	-3.95086	0.169939	0.865489	0.956496	-4.97021
ENSG00000137074	ENSG00000137074	APTX	aprataxin [Source:HGNC Symbol;Acc:15984]	0.0430604	-0.461605	0.547726	4.95394	0.169815	0.865586	0.956531	-6.54417
ENSG00000005194	ENSG00000005194	CIAPIN1	cytokine induced apoptosis inhibitor 1 [Source:HGNC Symbol;Acc:28050]	-0.059981	-0.763037	0.643075	5.25388	-0.169795	0.865602	0.956531	-6.56834
ENSG00000169955	ENSG00000169955	ZNF747	zinc finger protein 747 [Source:HGNC Symbol;Acc:28350]	0.0896377	-0.961291	1.14057	1.60363	0.169754	0.865635	0.956531	-5.87957
ENSG00000067533	ENSG00000067533	RRP15	ribosomal RNA processing 15 homolog (S. cerevisiae) [Source:HGNC Symbol;Acc:24255]	-0.039948	-0.508422	0.428526	5.94818	-0.169711	0.865668	0.956531	-6.68653
ENSG00000155542	ENSG00000155542	SETD9	SET domain containing 9 [Source:HGNC Symbol;Acc:28508]	-0.119185	-1.51742	1.27905	1.398	-0.169646	0.865719	0.956547	-5.83935
ENSG00000199875	ENSG00000199875	Y_RNA	Y RNA [Source:RFAM;Acc:RF00019]	0.492317	-5.28708	6.27171	-4.7963	0.169537	0.865805	0.956601	-4.90482
ENSG00000130748	ENSG00000130748	TMEM160	transmembrane protein 160 [Source:HGNC Symbol;Acc:26042]	-0.134247	-1.71085	1.44235	3.07989	-0.169467	0.865859	0.956619	-6.12291
ENSG00000248491	ENSG00000248491	RP11-125O18.1		0.524561	-5.63756	6.68668	-4.1855	0.169421	0.865895	0.956619	-4.93778
ENSG00000243005	ENSG00000243005	RN7SL16P	RNA, 7SL, cytoplasmic 16, pseudogene [Source:HGNC Symbol;Acc:46032]	-0.210614	-2.6877	2.26648	-1.33098	-0.169218	0.866055	0.956637	-5.35913
ENSG00000005100	ENSG00000005100	DHX33	DEAH (Asp-Glu-Ala-His) box polypeptide 33 [Source:HGNC Symbol;Acc:16718]	0.0549033	-0.59085	0.700657	5.56996	0.169213	0.866058	0.956637	-6.62763
ENSG00000235724	ENSG00000235724	AC009299.2		0.368338	-3.96405	4.70073	-2.4604	0.169208	0.866062	0.956637	-5.24809
ENSG00000260899	ENSG00000260899	RP11-2C24.4		0.289196	-3.11255	3.69094	-3.68867	0.169197	0.866071	0.956637	-5.05623
ENSG00000149809	ENSG00000149809	TM7SF2	transmembrane 7 superfamily member 2 [Source:HGNC Symbol;Acc:11863]	0.10829	-1.16642	1.383	4.863	0.169074	0.866167	0.956637	-6.4465
ENSG00000175318	ENSG00000175318	GRAMD2	GRAM domain containing 2 [Source:HGNC Symbol;Acc:27287]	0.388703	-4.18833	4.96574	-2.72276	0.169019	0.866211	0.956637	-5.11434
ENSG00000143653	ENSG00000143653	SCCPDH	saccharopine dehydrogenase (putative) [Source:HGNC Symbol;Acc:24275]	0.0817815	-0.881221	1.04478	5.0177	0.169017	0.866212	0.956637	-6.51659
ENSG00000122335	ENSG00000122335	SERAC1	serine active site containing 1 [Source:HGNC Symbol;Acc:21061]	-0.0582361	-0.744007	0.627535	4.81059	-0.169011	0.866217	0.956637	-6.5009
ENSG00000240859	ENSG00000240859	AC093627.10		-0.394047	-5.03513	4.24704	-2.89126	-0.168978	0.866243	0.956637	-5.06315
ENSG00000007402	ENSG00000007402	CACNA2D2	calcium channel, voltage-dependent, alpha 2/delta subunit 2 [Source:HGNC Symbol;Acc:1400]	-0.132708	-1.69691	1.4315	3.77657	-0.168851	0.866342	0.956706	-6.32009
ENSG00000068366	ENSG00000068366	ACSL4	acyl-CoA synthetase long-chain family member 4 [Source:HGNC Symbol;Acc:3571]	0.0802044	-0.865803	1.02621	5.83759	0.168735	0.866433	0.95671	-6.65032
ENSG00000212663	ENSG00000212663	RP1-122K4.3		0.197935	-2.13689	2.53276	-1.26814	0.168721	0.866444	0.95671	-5.36593
ENSG00000258458	ENSG00000258458	CTD-2555K7.2		-0.0929013	-1.18886	1.00306	2.17966	-0.168705	0.866457	0.95671	-6.07622
ENSG00000236352	ENSG00000236352	AC005220.3		-0.282434	-3.61534	3.05047	-2.29817	-0.168654	0.866497	0.956714	-5.19671
ENSG00000225671	ENSG00000225671	FCF1P6	FCF1 pseudogene 6 [Source:HGNC Symbol;Acc:44618]	-0.312963	-4.00832	3.38239	-3.26814	-0.168554	0.866575	0.956729	-5.11933
ENSG00000165591	ENSG00000165591	FAAH2	fatty acid amide hydrolase 2 [Source:HGNC Symbol;Acc:26440]	0.10443	-1.12872	1.33758	1.50585	0.168542	0.866584	0.956729	-5.90805
ENSG00000185619	ENSG00000185619	PCGF3	polycomb group ring finger 3 [Source:HGNC Symbol;Acc:10066]	0.0520322	-0.563441	0.667505	6.22549	0.168254	0.866811	0.956908	-6.67524
ENSG00000182950	ENSG00000182950	ODF3L1	outer dense fiber of sperm tails 3-like 1 [Source:HGNC Symbol;Acc:28735]	-0.375211	-4.81639	4.06597	-2.31297	-0.168143	0.866898	0.956908	-5.13808
ENSG00000144182	ENSG00000144182	LIPT1	lipoyltransferase 1 [Source:HGNC Symbol;Acc:29569]	-0.101145	-1.29843	1.09614	1.9577	-0.168131	0.866907	0.956908	-6.00839
ENSG00000167617	ENSG00000167617	CDC42EP5	CDC42 effector protein (Rho GTPase binding) 5 [Source:HGNC Symbol;Acc:17408]	0.296893	-3.21761	3.81139	-1.39657	0.168127	0.86691	0.956908	-5.31112
ENSG00000197037	ENSG00000197037	ZSCAN25	zinc finger and SCAN domain containing 25 [Source:HGNC Symbol;Acc:21961]	-0.0478783	-0.614807	0.51905	5.51761	-0.168079	0.866948	0.956908	-6.6292
ENSG00000162409	ENSG00000162409	PRKAA2	protein kinase, AMP-activated, alpha 2 catalytic subunit [Source:HGNC Symbol;Acc:9377]	-0.0799051	-1.02622	0.866412	5.60684	-0.16805	0.86697	0.956908	-6.6238
ENSG00000261373	ENSG00000261373	VPS9D1-AS1	VPS9D1 antisense RNA 1 [Source:HGNC Symbol;Acc:48915]	0.110591	-1.19977	1.42095	1.30184	0.167969	0.867034	0.956908	-5.88257
ENSG00000132749	ENSG00000132749	MTL5	metallothionein-like 5, testis-specific (tesmin) [Source:HGNC Symbol;Acc:7446]	-0.283829	-3.64704	3.07938	-0.590446	-0.167959	0.867041	0.956908	-5.47507
ENSG00000166105	ENSG00000166105	GLB1L3	galactosidase, beta 1-like 3 [Source:HGNC Symbol;Acc:25147]	0.176106	-1.91197	2.26418	-0.803123	0.167853	0.867125	0.956944	-5.54248
ENSG00000237529	ENSG00000237529	RP11-439K3.3		-0.505393	-6.49952	5.48873	-4.02453	-0.167805	0.867162	0.956944	-4.91187
ENSG00000161929	ENSG00000161929	SCIMP	SLP adaptor and CSK interacting membrane protein [Source:HGNC Symbol;Acc:33504]	0.475136	-5.16136	6.11164	-4.21998	0.167769	0.867191	0.956944	-5.03179
ENSG00000224616	ENSG00000224616	RP11-305E17.6		0.207739	-2.25722	2.6727	-1.38658	0.167729	0.867222	0.956944	-5.28101
ENSG00000197149	ENSG00000197149	RP11-452G18.2		-0.244105	-3.14319	2.65498	-1.48606	-0.167578	0.86734	0.957034	-5.35159
ENSG00000270067	ENSG00000270067	CTC-487M23.5		-0.0897129	-1.15609	0.976661	2.93644	-0.167435	0.867452	0.957117	-6.21572
ENSG00000129007	ENSG00000129007	CALML4	calmodulin-like 4 [Source:HGNC Symbol;Acc:18445]	0.218007	-2.37421	2.81022	-1.05412	0.167379	0.867496	0.957125	-5.48883
ENSG00000099769	ENSG00000099769	IGFALS	insulin-like growth factor binding protein, acid labile subunit [Source:HGNC Symbol;Acc:5468]	-0.0979278	-1.26284	1.06698	1.99185	-0.167308	0.867552	0.957147	-6.03734
ENSG00000266124	ENSG00000266124	MIR5587	microRNA 5587 [Source:HGNC Symbol;Acc:43508]	-0.240362	-3.10377	2.62304	-2.35266	-0.167065	0.867743	0.957305	-5.20941
ENSG00000143627	ENSG00000143627	PKLR	pyruvate kinase, liver and RBC [Source:HGNC Symbol;Acc:9020]	-0.257322	-3.32373	2.80908	-1.56274	-0.167013	0.867784	0.957305	-5.33754
ENSG00000079841	ENSG00000079841	RIMS1	regulating synaptic membrane exocytosis 1 [Source:HGNC Symbol;Acc:17282]	0.0689512	-0.75314	0.891043	4.92866	0.166926	0.867852	0.957305	-6.52863
ENSG00000149179	ENSG00000149179	C11orf49	chromosome 11 open reading frame 49 [Source:HGNC Symbol;Acc:28720]	-0.0488685	-0.63152	0.533783	5.58763	-0.166925	0.867852	0.957305	-6.60819
ENSG00000135842	ENSG00000135842	FAM129A	family with sequence similarity 129, member A [Source:HGNC Symbol;Acc:16784]	-0.152594	-1.97336	1.66817	2.45578	-0.166795	0.867954	0.957305	-6.13956
ENSG00000082515	ENSG00000082515	MRPL22	mitochondrial ribosomal protein L22 [Source:HGNC Symbol;Acc:14480]	0.042964	-0.469709	0.555637	4.23804	0.166789	0.867959	0.957305	-6.42986
ENSG00000159228	ENSG00000159228	CBR1	carbonyl reductase 1 [Source:HGNC Symbol;Acc:1548]	-0.0792634	-1.02522	0.866692	3.9615	-0.166765	0.867978	0.957305	-6.32478
ENSG00000138650	ENSG00000138650	PCDH10	protocadherin 10 [Source:HGNC Symbol;Acc:13404]	-0.0950223	-1.22934	1.03929	5.97678	-0.166723	0.868011	0.957305	-6.65415
ENSG00000133028	ENSG00000133028	SCO1	SCO1 cytochrome c oxidase assembly protein [Source:HGNC Symbol;Acc:10603]	0.0428858	-0.469224	0.554996	6.25839	0.166668	0.868054	0.957305	-6.71658
ENSG00000156509	ENSG00000156509	FBXO43	F-box protein 43 [Source:HGNC Symbol;Acc:28521]	0.257631	-2.82053	3.33579	-1.28514	0.166574	0.868128	0.957305	-5.41786
ENSG00000250365	ENSG00000250365	CTD-2213F21.2		0.360005	-3.94143	4.66144	-2.51359	0.16657	0.868131	0.957305	-5.14358
ENSG00000149476	ENSG00000149476	DAK	dihydroxyacetone kinase 2 homolog (S. cerevisiae) [Source:HGNC Symbol;Acc:24552]	-0.0938038	-1.21473	1.02712	3.27694	-0.16655	0.868146	0.957305	-6.16911
ENSG00000109685	ENSG00000109685	WHSC1	Wolf-Hirschhorn syndrome candidate 1 [Source:HGNC Symbol;Acc:12766]	0.0310913	-0.340589	0.402771	8.00947	0.166483	0.868199	0.957305	-6.88691
ENSG00000104164	ENSG00000104164	BLOC1S6	biogenesis of lysosomal organelles complex-1, subunit 6, pallidin [Source:HGNC Symbol;Acc:8549]	-0.0390987	-0.506652	0.428454	6.99834	-0.166431	0.86824	0.957305	-6.78483
ENSG00000178184	ENSG00000178184	PARD6G	par-6 partitioning defective 6 homolog gamma (C. elegans) [Source:HGNC Symbol;Acc:16076]	-0.0946548	-1.22664	1.03733	3.03634	-0.16642	0.868249	0.957305	-6.10527
ENSG00000189068	ENSG00000189068	VSTM1	V-set and transmembrane domain containing 1 [Source:HGNC Symbol;Acc:29455]	-0.444173	-5.75834	4.86999	-2.86188	-0.166348	0.868305	0.957326	-5.11784
ENSG00000160285	ENSG00000160285	LSS	lanosterol synthase (2,3-oxidosqualene-lanosterol cyclase) [Source:HGNC Symbol;Acc:6708]	-0.11438	-1.48355	1.25479	6.62985	-0.166262	0.868372	0.957359	-6.72042
ENSG00000259287	ENSG00000259287	RP11-3D4.2		-0.113203	-1.46885	1.24245	0.418582	-0.166193	0.868427	0.957379	-5.70066
ENSG00000267498	ENSG00000267498	CTB-32O4.2		0.323115	-3.55038	4.19661	-2.34612	0.166019	0.868563	0.957449	-5.12896
ENSG00000261210	ENSG00000261210	CLEC19A	C-type lectin domain family 19, member A [Source:HGNC Symbol;Acc:34522]	0.408309	-4.48656	5.30318	-4.34854	0.166016	0.868565	0.957449	-5.00582
ENSG00000134853	ENSG00000134853	PDGFRA	platelet-derived growth factor receptor, alpha polypeptide [Source:HGNC Symbol;Acc:8803]	0.223926	-2.46164	2.90949	1.25843	0.165947	0.868619	0.957449	-6.19211
ENSG00000215498	ENSG00000215498	FAM230B	family with sequence similarity 230, member B [Source:HGNC Symbol;Acc:32943]	0.407433	-4.48205	5.29692	-3.41085	0.165842	0.868702	0.957449	-5.04012
ENSG00000234327	ENSG00000234327	AC012146.7		-0.0802597	-1.0436	0.883081	2.48996	-0.165813	0.868724	0.957449	-6.08776
ENSG00000207231	ENSG00000207231	Y_RNA	Y RNA [Source:RFAM;Acc:RF00019]	0.383497	-4.21968	4.98668	-3.30631	0.165808	0.868728	0.957449	-5.06038
ENSG00000234527	ENSG00000234527	PCDH9-AS1	PCDH9 antisense RNA 1 [Source:HGNC Symbol;Acc:39897]	0.413902	-4.55519	5.38299	-4.14341	0.165776	0.868753	0.957449	-5.06279
ENSG00000237273	ENSG00000237273	RSL24D1P8	ribosomal L24 domain containing 1 pseudogene 8 [Source:HGNC Symbol;Acc:37873]	-0.207129	-2.69443	2.28017	-1.05256	-0.165735	0.868785	0.957449	-5.48101
ENSG00000186919	ENSG00000186919	ZACN	zinc activated ligand-gated ion channel [Source:HGNC Symbol;Acc:29504]	-0.344801	-4.48698	3.79737	-2.80341	-0.165669	0.868838	0.957458	-5.14193
ENSG00000178882	ENSG00000178882	FAM101A	family with sequence similarity 101, member A [Source:HGNC Symbol;Acc:27051]	-0.162482	-2.11487	1.7899	2.82046	-0.165631	0.868867	0.957458	-6.13808
ENSG00000184454	ENSG00000184454	NCMAP	noncompact myelin associated protein [Source:HGNC Symbol;Acc:29332]	-0.595012	-7.7613	6.57127	-4.6586	-0.165247	0.869169	0.957745	-4.90978
ENSG00000206888	ENSG00000206888	RNU6-48P	RNA, U6 small nuclear 48, pseudogene [Source:HGNC Symbol;Acc:34292]	-0.292543	-3.81679	3.23171	-3.00839	-0.165205	0.869201	0.957745	-5.09756
ENSG00000013392	ENSG00000013392	RWDD2A	RWD domain containing 2A [Source:HGNC Symbol;Acc:21385]	-0.0704901	-0.92018	0.7792	4.26318	-0.165108	0.869277	0.957765	-6.41732
ENSG00000112309	ENSG00000112309	B3GAT2	beta-1,3-glucuronyltransferase 2 (glucuronosyltransferase S) [Source:HGNC Symbol;Acc:922]	-0.309176	-4.03696	3.41861	2.67391	-0.165066	0.869311	0.957765	-6.23694
ENSG00000075975	ENSG00000075975	MKRN2	makorin ring finger protein 2 [Source:HGNC Symbol;Acc:7113]	-0.0735836	-0.960924	0.813757	5.10237	-0.165041	0.86933	0.957765	-6.54045
ENSG00000230074	ENSG00000230074	RP11-195F19.9		-0.155261	-2.029	1.71847	0.646448	-0.164914	0.86943	0.9578	-5.73804
ENSG00000261094	ENSG00000261094	RP11-355O1.11		0.103464	-1.14522	1.35215	1.51757	0.164906	0.869436	0.9578	-5.88043
ENSG00000078142	ENSG00000078142	PIK3C3	phosphatidylinositol 3-kinase, catalytic subunit type 3 [Source:HGNC Symbol;Acc:8974]	0.034994	-0.38826	0.458248	7.21299	0.164549	0.869716	0.958041	-6.81668
ENSG00000263787	ENSG00000263787	RP11-456D7.1		-0.26748	-3.50298	2.96802	-2.91966	-0.164533	0.869729	0.958041	-5.15638
ENSG00000170439	ENSG00000170439	METTL7B	methyltransferase like 7B [Source:HGNC Symbol;Acc:28276]	-0.286505	-3.75881	3.1858	-0.874999	-0.164216	0.869977	0.958258	-5.39688
ENSG00000196083	ENSG00000196083	IL1RAP	interleukin 1 receptor accessory protein [Source:HGNC Symbol;Acc:5995]	-0.113378	-1.4877	1.26095	3.37328	-0.164188	0.869999	0.958258	-6.24578
ENSG00000228400	ENSG00000228400	AC079154.1		0.249465	-2.77704	3.27598	-1.73831	0.164048	0.87011	0.958307	-5.24651
ENSG00000140400	ENSG00000140400	MAN2C1	mannosidase, alpha, class 2C, member 1 [Source:HGNC Symbol;Acc:6827]	-0.0681017	-0.894722	0.758519	4.97602	-0.163966	0.870174	0.958307	-6.53639
ENSG00000104361	ENSG00000104361	NIPAL2	NIPA-like domain containing 2 [Source:HGNC Symbol;Acc:25854]	0.123556	-1.3769	1.62401	1.46503	0.163886	0.870236	0.958307	-5.84033
ENSG00000178038	ENSG00000178038	ALS2CL	ALS2 C-terminal like [Source:HGNC Symbol;Acc:20605]	0.256915	-2.86363	3.37746	0.0840528	0.163856	0.87026	0.958307	-5.65972
ENSG00000253106	ENSG00000253106	RP11-158K1.3		-0.0676606	-0.889508	0.754186	3.25604	-0.16385	0.870265	0.958307	-6.28294
ENSG00000253669	ENSG00000253669	KB-1732A1.1		-0.165704	-2.17845	1.84705	-0.640358	-0.16385	0.870265	0.958307	-5.46218
ENSG00000143811	ENSG00000143811	PYCR2	pyrroline-5-carboxylate reductase family, member 2 [Source:HGNC Symbol;Acc:30262]	0.0619221	-0.690475	0.814319	3.76117	0.163795	0.870308	0.958313	-6.31825
ENSG00000235192	ENSG00000235192	AC009495.2		-0.434553	-5.71771	4.84861	-4.71333	-0.163701	0.870382	0.958328	-4.97859
ENSG00000136169	ENSG00000136169	SETDB2	SET domain, bifurcated 2 [Source:HGNC Symbol;Acc:20263]	0.041882	-0.467499	0.551263	4.34403	0.163639	0.87043	0.958328	-6.42767
ENSG00000134057	ENSG00000134057	CCNB1	cyclin B1 [Source:HGNC Symbol;Acc:1579]	-0.090747	-1.19446	1.01296	3.72935	-0.163636	0.870432	0.958328	-6.36489
ENSG00000071242	ENSG00000071242	RPS6KA2	ribosomal protein S6 kinase, 90kDa, polypeptide 2 [Source:HGNC Symbol;Acc:10431]	0.115492	-1.29027	1.52125	5.69996	0.16351	0.870531	0.958331	-6.59973
ENSG00000174945	ENSG00000174945	AMZ1	archaelysin family metallopeptidase 1 [Source:HGNC Symbol;Acc:22231]	0.124672	-1.39399	1.64333	2.49948	0.163384	0.87063	0.958331	-6.16318
ENSG00000128218	ENSG00000128218	VPREB3	pre-B lymphocyte 3 [Source:HGNC Symbol;Acc:12710]	-0.348516	-4.59417	3.89714	-2.68467	-0.163373	0.870639	0.958331	-5.17528
ENSG00000174912	ENSG00000174912	METTL15P1	methyltransferase like 15 pseudogene 1 [Source:HGNC Symbol;Acc:31926]	-0.226367	-2.98457	2.53183	-1.41581	-0.163339	0.870666	0.958331	-5.40008
ENSG00000240445	ENSG00000240445	FOXO3B	forkhead box O3B pseudogene [Source:HGNC Symbol;Acc:3822]	-0.0719142	-0.948235	0.804407	3.44901	-0.163325	0.870676	0.958331	-6.2619
ENSG00000267681	ENSG00000267681	CTD-3199J23.6		0.245433	-2.74605	3.23691	-2.38049	0.163286	0.870707	0.958331	-5.16081
ENSG00000204241	ENSG00000204241	RP11-713P17.3		0.106873	-1.19591	1.40965	2.14955	0.163266	0.870723	0.958331	-5.98797
ENSG00000234750	ENSG00000234750	CTD-2666L21.2		-0.292587	-3.85944	3.27426	-3.08395	-0.163257	0.87073	0.958331	-5.16866
ENSG00000213149	ENSG00000213149	CNN2P9	calponin 2 pseudogene 9 [Source:HGNC Symbol;Acc:39534]	-0.258284	-3.40898	2.89241	-1.73574	-0.163152	0.870812	0.958381	-5.28309
ENSG00000205189	ENSG00000205189	ZBTB10	zinc finger and BTB domain containing 10 [Source:HGNC Symbol;Acc:30953]	-0.0609679	-0.805375	0.683439	7.98765	-0.163002	0.87093	0.95847	-6.90584
ENSG00000160392	ENSG00000160392	C19orf47	chromosome 19 open reading frame 47 [Source:HGNC Symbol;Acc:26723]	-0.0361892	-0.478355	0.405977	4.46122	-0.16289	0.871018	0.958526	-6.4599
ENSG00000248590	ENSG00000248590	GLDCP1	glycine dehydrogenase (decarboxylase) pseudogene 1 [Source:HGNC Symbol;Acc:4314]	0.494613	-5.55587	6.54509	-4.11886	0.162696	0.87117	0.958584	-4.98023
ENSG00000173950	ENSG00000173950	XXYLT1	xyloside xylosyltransferase 1 [Source:HGNC Symbol;Acc:26639]	0.0893272	-1.00362	1.18228	4.74097	0.162662	0.871197	0.958584	-6.46141
ENSG00000177238	ENSG00000177238	TRIM72	tripartite motif containing 72 [Source:HGNC Symbol;Acc:32671]	0.19912	-2.23917	2.63741	1.34161	0.162529	0.871301	0.958584	-5.91957
ENSG00000160209	ENSG00000160209	PDXK	pyridoxal (pyridoxine, vitamin B6) kinase [Source:HGNC Symbol;Acc:8819]	-0.106542	-1.41151	1.19842	7.20363	-0.162489	0.871333	0.958584	-6.79886
ENSG00000253854	ENSG00000253854	RP11-10N23.2		0.191958	-2.1594	2.54331	-0.999903	0.162476	0.871343	0.958584	-5.40001
ENSG00000243819	ENSG00000243819	RN7SL832P	RNA, 7SL, cytoplasmic 832, pseudogene [Source:HGNC Symbol;Acc:46848]	-0.150842	-1.99941	1.69772	-0.294161	-0.162401	0.871402	0.958584	-5.50463
ENSG00000229820	ENSG00000229820	RP1-308E4.1		0.340762	-3.83552	4.51704	-2.40249	0.162392	0.871409	0.958584	-5.16257
ENSG00000164405	ENSG00000164405	UQCRQ	ubiquinol-cytochrome c reductase, complex III subunit VII, 9.5kDa [Source:HGNC Symbol;Acc:29594]	0.067002	-0.754596	0.8886	5.29854	0.162304	0.871478	0.958584	-6.55479
ENSG00000131115	ENSG00000131115	ZNF227	zinc finger protein 227 [Source:HGNC Symbol;Acc:13020]	-0.0471735	-0.625687	0.53134	5.26642	-0.162288	0.87149	0.958584	-6.58933
ENSG00000176826	ENSG00000176826	FKBP9L	FK506 binding protein 9-like [Source:HGNC Symbol;Acc:23568]	-0.43893	-5.82245	4.94459	-2.87408	-0.162267	0.871507	0.958584	-5.07774
ENSG00000064309	ENSG00000064309	CDON	cell adhesion associated, oncogene regulated [Source:HGNC Symbol;Acc:17104]	0.0630028	-0.709817	0.835823	5.41477	0.162249	0.871521	0.958584	-6.60068
ENSG00000175938	ENSG00000175938	ORAI3	ORAI calcium release-activated calcium modulator 3 [Source:HGNC Symbol;Acc:28185]	0.150978	-1.70119	2.00315	2.5862	0.162232	0.871535	0.958584	-6.06005
ENSG00000164402	ENSG00000164402	2023-09-08	septin 8 [Source:HGNC Symbol;Acc:16511]	-0.0578425	-0.76753	0.651845	6.29818	-0.162212	0.87155	0.958584	-6.70482
ENSG00000251488	ENSG00000251488	RP11-404I7.2		0.408567	-4.61198	5.42911	-4.25991	0.161962	0.871746	0.958726	-5.01585
ENSG00000197622	ENSG00000197622	CDC42SE1	CDC42 small effector 1 [Source:HGNC Symbol;Acc:17719]	-0.0403372	-0.536037	0.455363	6.18245	-0.161953	0.871754	0.958726	-6.67408
ENSG00000216753	ENSG00000216753	HMGA1P7	high mobility group AT-hook 1 pseudogene 7 [Source:HGNC Symbol;Acc:19122]	0.51512	-5.81746	6.8477	-4.83002	0.161893	0.8718	0.958736	-4.86463
ENSG00000250486	ENSG00000250486	FAM218A	family with sequence similarity 218, member A [Source:HGNC Symbol;Acc:26466]	0.129991	-1.46858	1.72857	-2.78997	0.161839	0.871843	0.958743	-5.60047
ENSG00000239402	ENSG00000239402	CYP4F43P	cytochrome P450, family 4, subfamily F, polypeptide 43, pseudogene [Source:HGNC Symbol;Acc:39956]	-0.326911	-4.35423	3.70041	-2.80669	-0.161553	0.872067	0.958949	-5.17168
ENSG00000165300	ENSG00000165300	SLITRK5	SLIT and NTRK-like family, member 5 [Source:HGNC Symbol;Acc:20295]	0.0822936	-0.931903	1.09649	5.87162	0.16149	0.872117	0.958963	-6.6894
ENSG00000168026	ENSG00000168026	TTC21A	tetratricopeptide repeat domain 21A [Source:HGNC Symbol;Acc:30761]	-0.07643	-1.01917	0.866311	4.29694	-0.161352	0.872225	0.958973	-6.44806
ENSG00000251333	ENSG00000251333	RTN3P1	reticulon 3 pseudogene 1 [Source:HGNC Symbol;Acc:19212]	0.484425	-5.49237	6.46122	-3.67509	0.161309	0.872258	0.958973	-4.94849
ENSG00000261008	ENSG00000261008	AC004158.2		0.146793	-1.66443	1.95802	1.19498	0.161301	0.872265	0.958973	-5.80975
ENSG00000221216	ENSG00000221216	RNU6ATAC27P	RNA, U6atac small nuclear 27, pseudogene [Source:HGNC Symbol;Acc:46926]	-0.389675	-5.19993	4.42057	-4.37736	-0.161227	0.872323	0.958973	-4.97853
ENSG00000254827	ENSG00000254827	SLC22A18AS	solute carrier family 22 (organic cation transporter), member 18 antisense [Source:HGNC Symbol;Acc:10965]	0.278923	-3.16667	3.72451	0.0326561	0.16111	0.872415	0.958973	-5.55186
ENSG00000085365	ENSG00000085365	SCAMP1	secretory carrier membrane protein 1 [Source:HGNC Symbol;Acc:10563]	0.0615624	-0.698951	0.822076	6.92001	0.161106	0.872419	0.958973	-6.77386
ENSG00000165568	ENSG00000165568	AKR1E2	aldo-keto reductase family 1, member E2 [Source:HGNC Symbol;Acc:23437]	0.353297	-4.01135	4.71795	-4.67595	0.161099	0.872424	0.958973	-4.94674
ENSG00000114520	ENSG00000114520	SNX4	sorting nexin 4 [Source:HGNC Symbol;Acc:11175]	0.0422485	-0.479774	0.564271	6.23012	0.161073	0.872444	0.958973	-6.69445
ENSG00000212907	ENSG00000212907	MT-ND4L	mitochondrially encoded NADH dehydrogenase 4L [Source:HGNC Symbol;Acc:7460]	0.131661	-1.49533	1.75865	6.23465	0.161055	0.872458	0.958973	-6.6772
ENSG00000097033	ENSG00000097033	SH3GLB1	SH3-domain GRB2-like endophilin B1 [Source:HGNC Symbol;Acc:10833]	0.031581	-0.358962	0.422124	8.1293	0.160938	0.87255	0.959033	-6.90495
ENSG00000263414	ENSG00000263414	MIR3187	microRNA 3187 [Source:HGNC Symbol;Acc:38319]	-0.567294	-7.58859	6.454	-4.67456	-0.160802	0.872656	0.959101	-4.89732
ENSG00000144118	ENSG00000144118	RALB	v-ral simian leukemia viral oncogene homolog B [Source:HGNC Symbol;Acc:9840]	0.0718363	-0.817479	0.961152	4.05662	0.160764	0.872686	0.959101	-6.36082
ENSG00000136153	ENSG00000136153	LMO7	LIM domain 7 [Source:HGNC Symbol;Acc:6646]	0.073747	-0.839992	0.987486	4.03321	0.160629	0.872793	0.959178	-6.42317
ENSG00000185883	ENSG00000185883	ATP6V0C	ATPase, H+ transporting, lysosomal 16kDa, V0 subunit c [Source:HGNC Symbol;Acc:855]	0.104248	-1.18881	1.39731	0.0789084	0.160454	0.87293	0.959275	-5.64079
ENSG00000263307	ENSG00000263307	RP11-166B2.8		-0.116875	-1.56685	1.3331	0.643564	-0.160422	0.872955	0.959275	-5.74753
ENSG00000234432	ENSG00000234432	AC092171.1	Uncharacterized protein; cDNA FLJ43318 fis, clone NT2RI2018311 [Source:UniProtKB/TrEMBL;Acc:Q6ZUU7]	0.0908917	-1.03839	1.22017	2.19739	0.160186	0.87314	0.959303	-5.991
ENSG00000173976	ENSG00000173976	RAX2	retina and anterior neural fold homeobox 2 [Source:HGNC Symbol;Acc:18286]	-0.401118	-5.38655	4.58431	-4.23531	-0.160129	0.873185	0.959303	-5.03683
ENSG00000100342	ENSG00000100342	APOL1	apolipoprotein L, 1 [Source:HGNC Symbol;Acc:618]	0.624713	-7.14131	8.39073	-3.9567	0.160097	0.87321	0.959303	-4.93899
ENSG00000253931	ENSG00000253931	RP11-909N17.2		0.198269	-2.26657	2.66311	-1.72977	0.160091	0.873215	0.959303	-5.2952
ENSG00000156414	ENSG00000156414	TDRD9	tudor domain containing 9 [Source:HGNC Symbol;Acc:20122]	0.456642	-5.22047	6.13376	-4.10374	0.160085	0.87322	0.959303	-4.97593
ENSG00000180340	ENSG00000180340	FZD2	frizzled family receptor 2 [Source:HGNC Symbol;Acc:4040]	-0.156601	-2.10355	1.79035	3.36449	-0.160082	0.873222	0.959303	-6.19179
ENSG00000207336	ENSG00000207336	RNU6-658P	RNA, U6 small nuclear 658, pseudogene [Source:HGNC Symbol;Acc:47621]	-0.370019	-4.97143	4.23139	-3.84656	-0.160042	0.873253	0.959303	-5.01835
ENSG00000130518	ENSG00000130518	KIAA1683	KIAA1683 [Source:HGNC Symbol;Acc:29350]	0.0674381	-0.771352	0.906228	7.66319	0.160013	0.873277	0.959303	-6.89662
ENSG00000234710	ENSG00000234710	AC060834.3		0.167782	-1.92047	2.25603	-1.60676	0.159906	0.87336	0.959355	-5.52682
ENSG00000220848	ENSG00000220848	RPS18P9	ribosomal protein S18 pseudogene 9 [Source:HGNC Symbol;Acc:36483]	0.0847626	-0.970748	1.14027	1.46376	0.159825	0.873424	0.959385	-5.91438
ENSG00000064995	ENSG00000064995	TAF11	TAF11 RNA polymerase II, TATA box binding protein (TBP)-associated factor, 28kDa [Source:HGNC Symbol;Acc:11544]	0.0587805	-0.673976	0.791537	4.20675	0.159652	0.87356	0.959493	-6.40327
ENSG00000123200	ENSG00000123200	ZC3H13	zinc finger CCCH-type containing 13 [Source:HGNC Symbol;Acc:20368]	-0.0307728	-0.414511	0.352965	7.85257	-0.1596	0.8736	0.959497	-6.88166
ENSG00000271172	ENSG00000271172	RP11-660M5.1		-0.444047	-5.98712	5.09902	-5.45	-0.159434	0.873731	0.959518	-4.84531
ENSG00000182132	ENSG00000182132	KCNIP1	Kv channel interacting protein 1 [Source:HGNC Symbol;Acc:15521]	0.16442	-1.88925	2.21809	2.47502	0.15934	0.873805	0.959518	-6.08747
ENSG00000170522	ENSG00000170522	ELOVL6	ELOVL fatty acid elongase 6 [Source:HGNC Symbol;Acc:15829]	0.0491573	-0.565059	0.663374	6.16179	0.159283	0.87385	0.959518	-6.70437
ENSG00000205269	ENSG00000205269	TMEM170B	transmembrane protein 170B [Source:HGNC Symbol;Acc:34244]	0.0486533	-0.559306	0.656612	6.95897	0.159272	0.873858	0.959518	-6.77932
ENSG00000239382	ENSG00000239382	ALKBH6	alkB, alkylation repair homolog 6 (E. coli) [Source:HGNC Symbol;Acc:28243]	-0.113399	-1.53095	1.30416	0.803045	-0.159211	0.873906	0.959518	-5.72425
ENSG00000261238	ENSG00000261238	AC009166.5		-0.440334	-5.94763	5.06696	-4.35422	-0.159128	0.873971	0.959518	-4.9559
ENSG00000165810	ENSG00000165810	BTNL9	butyrophilin-like 9 [Source:HGNC Symbol;Acc:24176]	0.221115	-2.54442	2.98665	-1.29848	0.159126	0.873973	0.959518	-5.5091
ENSG00000254343	ENSG00000254343	RP11-760H22.2		0.14814	-1.70475	2.00103	-0.597092	0.15912	0.873977	0.959518	-5.49089
ENSG00000270532	ENSG00000270532	PEBP1P2	phosphatidylethanolamine binding protein 1 pseudogene 2 [Source:HGNC Symbol;Acc:44344]	-0.400731	-5.41428	4.61282	-3.14983	-0.159078	0.874011	0.959518	-5.05358
ENSG00000135821	ENSG00000135821	GLUL	glutamate-ammonia ligase [Source:HGNC Symbol;Acc:4341]	0.103242	-1.18843	1.39491	7.61353	0.159076	0.874012	0.959518	-6.82382
ENSG00000129347	ENSG00000129347	KRI1	KRI1 homolog (S. cerevisiae) [Source:HGNC Symbol;Acc:25769]	-0.0651787	-0.880732	0.750374	4.47039	-0.159058	0.874026	0.959518	-6.44906
ENSG00000183145	ENSG00000183145	RIPPLY3	ripply3 homolog (zebrafish) [Source:HGNC Symbol;Acc:3047]	-0.292756	-3.96347	3.37796	-2.26918	-0.158729	0.874284	0.959759	-5.19472
ENSG00000183117	ENSG00000183117	CSMD1	CUB and Sushi multiple domains 1 [Source:HGNC Symbol;Acc:14026]	0.0885212	-1.02202	1.19906	5.28841	0.158641	0.874353	0.959759	-6.5864
ENSG00000269001	ENSG00000269001	ZNF818P	zinc finger protein 818, pseudogene [Source:HGNC Symbol;Acc:33265]	0.0629113	-0.726581	0.852404	2.8465	0.158592	0.874392	0.959759	-6.17763
ENSG00000101974	ENSG00000101974	ATP11C	ATPase, class VI, type 11C [Source:HGNC Symbol;Acc:13554]	0.0886754	-1.02421	1.20156	4.90391	0.158582	0.8744	0.959759	-6.53307
ENSG00000169427	ENSG00000169427	KCNK9	potassium channel, subfamily K, member 9 [Source:HGNC Symbol;Acc:6283]	0.148744	-1.71847	2.01596	0.69387	0.158543	0.874431	0.959759	-5.77364
ENSG00000180210	ENSG00000180210	F2	coagulation factor II (thrombin) [Source:HGNC Symbol;Acc:3535]	-0.281795	-3.82249	3.2589	-2.8046	-0.158397	0.874545	0.959844	-5.08771
ENSG00000130529	ENSG00000130529	TRPM4	transient receptor potential cation channel, subfamily M, member 4 [Source:HGNC Symbol;Acc:17993]	-0.074285	-1.00884	0.86027	2.93785	-0.158197	0.874702	0.9599	-6.13954
ENSG00000183775	ENSG00000183775	KCTD16	potassium channel tetramerization domain containing 16 [Source:HGNC Symbol;Acc:29244]	-0.0946554	-1.2856	1.09629	5.06224	-0.158182	0.874714	0.9599	-6.5644
ENSG00000013810	ENSG00000013810	TACC3	transforming, acidic coiled-coil containing protein 3 [Source:HGNC Symbol;Acc:11524]	0.0978244	-1.13379	1.32944	3.99616	0.158079	0.874795	0.9599	-6.41487
ENSG00000184557	ENSG00000184557	SOCS3	suppressor of cytokine signaling 3 [Source:HGNC Symbol;Acc:19391]	0.233933	-2.71168	3.17955	3.57775	0.158058	0.874811	0.9599	-6.26235
ENSG00000088280	ENSG00000088280	ASAP3	ArfGAP with SH3 domain, ankyrin repeat and PH domain 3 [Source:HGNC Symbol;Acc:14987]	0.088013	-1.02086	1.19689	5.23613	0.157967	0.874883	0.9599	-6.549
ENSG00000091656	ENSG00000091656	ZFHX4	zinc finger homeobox 4 [Source:HGNC Symbol;Acc:30939]	0.0728035	-0.844651	0.990258	7.13139	0.157932	0.874911	0.9599	-6.79795
ENSG00000116668	ENSG00000116668	SWT1	SWT1 RNA endoribonuclease homolog (S. cerevisiae) [Source:HGNC Symbol;Acc:16785]	0.0506623	-0.587796	0.689121	4.00001	0.157926	0.874915	0.9599	-6.35685
ENSG00000235673	ENSG00000235673	RP11-109P14.8		-0.287592	-3.9124	3.33722	-3.0337	-0.157904	0.874932	0.9599	-5.13497
ENSG00000228999	ENSG00000228999	AC068490.1		0.448077	-5.20085	6.097	-5.6737	0.157866	0.874962	0.9599	-4.8709
ENSG00000258441	ENSG00000258441	LINC00641	long intergenic non-protein coding RNA 641 [Source:HGNC Symbol;Acc:27511]	0.044773	-0.5197	0.609246	7.73905	0.157861	0.874966	0.9599	-6.88579
ENSG00000199697	ENSG00000199697	RNU6-446P	RNA, U6 small nuclear 446, pseudogene [Source:HGNC Symbol;Acc:47409]	-0.345735	-4.7132	4.02173	-3.49478	-0.157549	0.875211	0.960129	-5.06316
ENSG00000224109	ENSG00000224109	CENPVP3	centromere protein V pseudogene 3 [Source:HGNC Symbol;Acc:43880]	0.414124	-4.82124	5.64949	-4.04019	0.157429	0.875305	0.960174	-4.98869
ENSG00000184661	ENSG00000184661	CDCA2	cell division cycle associated 2 [Source:HGNC Symbol;Acc:14623]	0.11357	-1.32298	1.55012	2.51075	0.157342	0.875374	0.960174	-6.16485
ENSG00000186976	ENSG00000186976	EFCAB6	EF-hand calcium binding domain 6 [Source:HGNC Symbol;Acc:24204]	-0.141795	-1.93549	1.6519	3.96572	-0.157331	0.875383	0.960174	-6.40543
ENSG00000227160	ENSG00000227160	RP1-65P5.1		-0.401164	-5.47777	4.67544	-4.3809	-0.157272	0.875429	0.960174	-4.99332
ENSG00000178567	ENSG00000178567	EPM2AIP1	EPM2A (laforin) interacting protein 1 [Source:HGNC Symbol;Acc:19735]	-0.0431447	-0.589803	0.503514	6.96202	-0.157077	0.875582	0.960174	-6.77572
ENSG00000119328	ENSG00000119328	FAM206A	family with sequence similarity 206, member A [Source:HGNC Symbol;Acc:1364]	0.0682907	-0.79726	0.933841	4.31766	0.157026	0.875622	0.960174	-6.43426
ENSG00000260549	ENSG00000260549	MT1L	metallothionein 1L (gene/pseudogene) [Source:HGNC Symbol;Acc:7404]	-0.549177	-7.50975	6.41139	-5.15311	-0.157025	0.875623	0.960174	-4.85693
ENSG00000181201	ENSG00000181201	HIST3H2BA	histone cluster 3, H2ba, pseudogene [Source:HGNC Symbol;Acc:20515]	-0.303849	-4.15614	3.54844	-2.59433	-0.156979	0.875659	0.960174	-5.1958
ENSG00000198807	ENSG00000198807	PAX9	paired box 9 [Source:HGNC Symbol;Acc:8623]	0.305039	-3.56252	4.1726	-0.547564	0.156971	0.875665	0.960174	-5.54182
ENSG00000120708	ENSG00000120708	TGFBI	transforming growth factor, beta-induced, 68kDa [Source:HGNC Symbol;Acc:11771]	-0.274117	-3.75111	3.20288	-0.147881	-0.156904	0.875718	0.960174	-5.51129
ENSG00000227963	ENSG00000227963	RP5-1074L1.1		0.230096	-2.68868	3.14887	-2.36406	0.156895	0.875725	0.960174	-5.18995
ENSG00000108384	ENSG00000108384	RAD51C	RAD51 paralog C [Source:HGNC Symbol;Acc:9820]	0.0862625	-1.00828	1.1808	2.56686	0.156853	0.875758	0.960174	-6.09058
ENSG00000198780	ENSG00000198780	FAM169A	family with sequence similarity 169, member A [Source:HGNC Symbol;Acc:29138]	-0.0451188	-0.61774	0.527503	6.15155	-0.156816	0.875787	0.960174	-6.69621
ENSG00000117632	ENSG00000117632	STMN1	stathmin 1 [Source:HGNC Symbol;Acc:6510]	0.0706214	-0.826072	0.967315	7.17068	0.156745	0.875843	0.960174	-6.76416
ENSG00000163684	ENSG00000163684	RPP14	ribonuclease P/MRP 14kDa subunit [Source:HGNC Symbol;Acc:30327]	-0.04858	-0.665511	0.568351	5.66363	-0.156719	0.875863	0.960174	-6.65458
ENSG00000123106	ENSG00000123106	CCDC91	coiled-coil domain containing 91 [Source:HGNC Symbol;Acc:24855]	0.0491803	-0.575378	0.673738	4.99115	0.156718	0.875864	0.960174	-6.54793
ENSG00000143816	ENSG00000143816	WNT9A	wingless-type MMTV integration site family, member 9A [Source:HGNC Symbol;Acc:12778]	-0.109716	-1.50323	1.2838	2.67838	-0.156696	0.875881	0.960174	-6.12625
ENSG00000104885	ENSG00000104885	DOT1L	DOT1-like histone H3K79 methyltransferase [Source:HGNC Symbol;Acc:24948]	0.0605894	-0.709391	0.83057	6.43217	0.15661	0.875949	0.960208	-6.72842
ENSG00000224437	ENSG00000224437	PIGUP1	phosphatidylinositol glycan anchor biosynthesis, class U pseudogene 1 [Source:HGNC Symbol;Acc:45158]	-0.534797	-7.33924	6.26965	-5.09088	-0.156422	0.876096	0.960301	-4.88901
ENSG00000111331	ENSG00000111331	OAS3	2'-5'-oligoadenylate synthetase 3, 100kDa [Source:HGNC Symbol;Acc:8088]	0.416191	-4.88021	5.71259	-2.35795	0.156392	0.87612	0.960301	-5.16579
ENSG00000107957	ENSG00000107957	SH3PXD2A	SH3 and PX domains 2A [Source:HGNC Symbol;Acc:23664]	-0.0493284	-0.677203	0.578546	6.59096	-0.15636	0.876145	0.960301	-6.73985
ENSG00000144029	ENSG00000144029	MRPS5	mitochondrial ribosomal protein S5 [Source:HGNC Symbol;Acc:14498]	0.0490679	-0.575678	0.673814	5.58716	0.156313	0.876182	0.960301	-6.62829
ENSG00000100312	ENSG00000100312	ACR	acrosin [Source:HGNC Symbol;Acc:126]	-0.150614	-2.06963	1.7684	0.65617	-0.156203	0.876269	0.960355	-5.75574
ENSG00000139687	ENSG00000139687	RB1	retinoblastoma 1 [Source:HGNC Symbol;Acc:9884]	0.0531248	-0.624785	0.731035	7.24354	0.155965	0.876456	0.960455	-6.81316
ENSG00000132846	ENSG00000132846	ZBED3	zinc finger, BED-type containing 3 [Source:HGNC Symbol;Acc:20711]	-0.0754136	-1.03788	0.887056	3.89421	-0.155942	0.876473	0.960455	-6.34513
ENSG00000248479	ENSG00000248479	RP11-807H7.2		0.202224	-2.37893	2.78338	0.112306	0.155927	0.876486	0.960455	-5.62079
ENSG00000188828	ENSG00000188828	GLRA4	glycine receptor, alpha 4 [Source:HGNC Symbol;Acc:31715]	-0.207167	-2.85344	2.43911	-1.35332	-0.155807	0.87658	0.960455	-5.40215
ENSG00000179456	ENSG00000179456	ZBTB18	zinc finger and BTB domain containing 18 [Source:HGNC Symbol;Acc:13030]	-0.0599675	-0.826127	0.706191	6.36501	-0.155775	0.876604	0.960455	-6.6965
ENSG00000060709	ENSG00000060709	RIMBP2	RIMS binding protein 2 [Source:HGNC Symbol;Acc:30339]	-0.127675	-1.75902	1.50368	5.7363	-0.155761	0.876616	0.960455	-6.63867
ENSG00000272334	ENSG00000272334	RP11-129K12.1		0.220285	-2.59445	3.03502	-1.82005	0.155757	0.876619	0.960455	-5.32041
ENSG00000256723	ENSG00000256723	RP11-167N4.4		-0.22161	-3.05543	2.61221	-1.93668	-0.155639	0.876712	0.960479	-5.29401
ENSG00000215492	ENSG00000215492	HNRNPA1P7	heterogeneous nuclear ribonucleoprotein A1 pseudogene 7 [Source:HGNC Symbol;Acc:31015]	0.263241	-3.10435	3.63083	-1.57919	0.155574	0.876763	0.960479	-5.23923
ENSG00000186517	ENSG00000186517	ARHGAP30	Rho GTPase activating protein 30 [Source:HGNC Symbol;Acc:27414]	-0.253145	-3.49171	2.98542	-2.17798	-0.155567	0.876768	0.960479	-5.26503
ENSG00000184602	ENSG00000184602	SNN	stannin [Source:HGNC Symbol;Acc:11149]	-0.0937817	-1.29378	1.10622	7.3867	-0.155539	0.87679	0.960479	-6.79037
ENSG00000262202	ENSG00000262202	SNORD3D	small nucleolar RNA, C/D box 3D [Source:HGNC Symbol;Acc:33192]	-0.210412	-2.90356	2.48273	-0.76579	-0.155494	0.876826	0.960479	-5.35901
ENSG00000170899	ENSG00000170899	GSTA4	glutathione S-transferase alpha 4 [Source:HGNC Symbol;Acc:4629]	0.0515046	-0.608618	0.711627	5.39383	0.155283	0.876991	0.960615	-6.56972
ENSG00000163393	ENSG00000163393	SLC22A15	solute carrier family 22, member 15 [Source:HGNC Symbol;Acc:20301]	0.126648	-1.497	1.75029	0.204897	0.155242	0.877024	0.960615	-5.87761
ENSG00000150628	ENSG00000150628	SPATA4	spermatogenesis associated 4 [Source:HGNC Symbol;Acc:17333]	-0.237813	-3.28995	2.81432	-1.65563	-0.155072	0.877157	0.960721	-5.24003
ENSG00000231584	ENSG00000231584	FAHD2CP	fumarylacetoacetate hydrolase domain containing 2C, pseudogene [Source:HGNC Symbol;Acc:44135]	-0.0962249	-1.3316	1.13915	1.87587	-0.155022	0.877197	0.960723	-5.95341
ENSG00000204262	ENSG00000204262	COL5A2	collagen, type V, alpha 2 [Source:HGNC Symbol;Acc:2210]	0.104527	-1.23838	1.44744	6.97107	0.154912	0.877283	0.960738	-6.766
ENSG00000165410	ENSG00000165410	CFL2	cofilin 2 (muscle) [Source:HGNC Symbol;Acc:1875]	-0.0527843	-0.730934	0.625365	5.76801	-0.154911	0.877284	0.960738	-6.64133
ENSG00000204104	ENSG00000204104	TRAF3IP1	TNF receptor-associated factor 3 interacting protein 1 [Source:HGNC Symbol;Acc:17861]	0.0593559	-0.703698	0.82241	4.82411	0.154814	0.87736	0.960761	-6.5218
ENSG00000143924	ENSG00000143924	EML4	echinoderm microtubule associated protein like 4 [Source:HGNC Symbol;Acc:1316]	-0.0622993	-0.86337	0.738772	5.90718	-0.15478	0.877387	0.960761	-6.65261
ENSG00000210107	ENSG00000210107	MT-TQ	mitochondrially encoded tRNA glutamine [Source:HGNC Symbol;Acc:7495]	0.16711	-1.98292	2.31714	-0.32933	0.15469	0.877458	0.960761	-5.49589
ENSG00000120798	ENSG00000120798	NR2C1	nuclear receptor subfamily 2, group C, member 1 [Source:HGNC Symbol;Acc:7971]	-0.0670935	-0.93051	0.796323	5.47589	-0.154654	0.877485	0.960761	-6.6117
ENSG00000249958	ENSG00000249958	CCT7P2	chaperonin containing TCP1, subunit 7 (eta) pseudogene 2 [Source:HGNC Symbol;Acc:35134]	0.431513	-5.12327	5.98629	-4.48058	0.154607	0.877523	0.960761	-4.9762
ENSG00000152484	ENSG00000152484	USP12	ubiquitin specific peptidase 12 [Source:HGNC Symbol;Acc:20485]	0.0514651	-0.611424	0.714354	5.40748	0.154516	0.877594	0.960761	-6.60912
ENSG00000123213	ENSG00000123213	NLN	neurolysin (metallopeptidase M3 family) [Source:HGNC Symbol;Acc:16058]	0.0763213	-0.906847	1.05949	6.72882	0.154497	0.877609	0.960761	-6.76526
ENSG00000080854	ENSG00000080854	IGSF9B	immunoglobulin superfamily, member 9B [Source:HGNC Symbol;Acc:32326]	0.0486114	-0.577735	0.674958	6.83903	0.154463	0.877635	0.960761	-6.79267
ENSG00000206127	ENSG00000206127	GOLGA8O	golgin A8 family, member O [Source:HGNC Symbol;Acc:44406]	0.320577	-3.81019	4.45134	-2.25682	0.154456	0.877642	0.960761	-5.21401
ENSG00000151475	ENSG00000151475	SLC25A31	solute carrier family 25 (mitochondrial carrier; adenine nucleotide translocator), member 31 [Source:HGNC Symbol;Acc:25319]	-0.252482	-3.5084	3.00344	-2.49595	-0.154333	0.877738	0.960761	-5.23004
ENSG00000230223	ENSG00000230223	ATXN8OS	ATXN8 opposite strand (non-protein coding) [Source:HGNC Symbol;Acc:10561]	-0.267072	-3.71129	3.17714	-2.10489	-0.154326	0.877743	0.960761	-5.23149
ENSG00000123612	ENSG00000123612	ACVR1C	activin A receptor, type IC [Source:HGNC Symbol;Acc:18123]	-0.303749	-4.22183	3.61434	-0.136094	-0.154292	0.87777	0.960761	-5.62446
ENSG00000128159	ENSG00000128159	TUBGCP6	tubulin, gamma complex associated protein 6 [Source:HGNC Symbol;Acc:18127]	-0.0665736	-0.925433	0.792286	5.96441	-0.15427	0.877787	0.960761	-6.66864
ENSG00000244219	ENSG00000244219	GS1-259H13.2		-0.100115	-1.39221	1.19198	1.47621	-0.154208	0.877836	0.960761	-5.95406
ENSG00000221866	ENSG00000221866	PLXNA4	plexin A4 [Source:HGNC Symbol;Acc:9102]	0.212195	-2.52696	2.95135	4.8728	0.154178	0.87786	0.960761	-6.4944
ENSG00000100983	ENSG00000100983	GSS	glutathione synthetase [Source:HGNC Symbol;Acc:4624]	0.0585265	-0.697876	0.814929	4.61311	0.153993	0.878005	0.960879	-6.4625
ENSG00000162909	ENSG00000162909	CAPN2	calpain 2, (m/II) large subunit [Source:HGNC Symbol;Acc:1479]	-0.0759087	-1.05758	0.905764	6.22873	-0.153896	0.878082	0.960922	-6.69631
ENSG00000158887	ENSG00000158887	MPZ	myelin protein zero [Source:HGNC Symbol;Acc:7225]	0.268771	-3.21172	3.74927	-2.33509	0.153689	0.878244	0.961059	-5.28591
ENSG00000156384	ENSG00000156384	SFR1	SWI5-dependent recombination repair 1 [Source:HGNC Symbol;Acc:29574]	-0.139922	-1.95298	1.67313	1.53664	-0.153595	0.878318	0.9611	-5.89467
ENSG00000197822	ENSG00000197822	OCLN	occludin [Source:HGNC Symbol;Acc:8104]	0.101334	-1.21355	1.41622	3.0196	0.15338	0.878487	0.961244	-6.18171
ENSG00000161798	ENSG00000161798	AQP5	aquaporin 5 [Source:HGNC Symbol;Acc:638]	0.188665	-2.26053	2.63786	-2.23701	0.153309	0.878542	0.961264	-5.32702
ENSG00000229425	ENSG00000229425	AJ006998.2		0.454587	-5.45071	6.35988	-4.19428	0.153206	0.878623	0.961313	-4.98561
ENSG00000237101	ENSG00000237101	RP11-365O16.6		0.11831	-1.41949	1.65611	-0.0432429	0.153117	0.878694	0.961341	-5.62424
ENSG00000183155	ENSG00000183155	RABIF	RAB interacting factor [Source:HGNC Symbol;Acc:9797]	-0.101985	-1.42792	1.22395	4.04914	-0.153079	0.878723	0.961341	-6.35361
ENSG00000170271	ENSG00000170271	FAXDC2	fatty acid hydroxylase domain containing 2 [Source:HGNC Symbol;Acc:1334]	-0.214669	-3.00724	2.5779	1.86099	-0.152991	0.878793	0.961361	-5.80544
ENSG00000232504	ENSG00000232504	AC105053.4		-0.279898	-3.92172	3.36193	-2.19065	-0.152962	0.878816	0.961361	-5.13157
ENSG00000272382	ENSG00000272382	CTD-2035E11.4		-0.401302	-5.62548	4.82287	-2.45048	-0.152882	0.878879	0.961389	-5.18631
ENSG00000184508	ENSG00000184508	HDDC3	HD domain containing 3 [Source:HGNC Symbol;Acc:30522]	0.0961195	-1.15701	1.34925	2.3026	0.152657	0.879055	0.961443	-6.00239
ENSG00000248098	ENSG00000248098	BCKDHA	branched chain keto acid dehydrogenase E1, alpha polypeptide [Source:HGNC Symbol;Acc:986]	0.0940298	-1.13189	1.31995	1.00511	0.152653	0.879058	0.961443	-5.81367
ENSG00000128311	ENSG00000128311	TST	thiosulfate sulfurtransferase (rhodanese) [Source:HGNC Symbol;Acc:12388]	-0.109101	-1.53237	1.31417	2.91551	-0.15256	0.879131	0.961443	-6.10603
ENSG00000197013	ENSG00000197013	ZNF429	zinc finger protein 429 [Source:HGNC Symbol;Acc:20817]	-0.0623151	-0.875269	0.750638	5.35147	-0.152556	0.879134	0.961443	-6.60502
ENSG00000215644	ENSG00000215644	GCGR	glucagon receptor [Source:HGNC Symbol;Acc:4192]	-0.163217	-2.29376	1.96733	-0.582774	-0.152467	0.879205	0.961443	-5.56909
ENSG00000166033	ENSG00000166033	HTRA1	HtrA serine peptidase 1 [Source:HGNC Symbol;Acc:9476]	0.1165	-1.40429	1.63729	5.54536	0.152461	0.879209	0.961443	-6.53875
ENSG00000173210	ENSG00000173210	ABLIM3	actin binding LIM protein family, member 3 [Source:HGNC Symbol;Acc:29132]	0.12326	-1.48619	1.73271	1.44623	0.152422	0.87924	0.961443	-5.88177
ENSG00000258896	ENSG00000258896	RP11-248B10.2		-0.247426	-3.48073	2.98587	-2.09229	-0.1523	0.879335	0.961443	-5.2471
ENSG00000143248	ENSG00000143248	RGS5	regulator of G-protein signaling 5 [Source:HGNC Symbol;Acc:10001]	0.125023	-1.5091	1.75914	3.59467	0.152268	0.879361	0.961443	-6.31779
ENSG00000140287	ENSG00000140287	HDC	histidine decarboxylase [Source:HGNC Symbol;Acc:4855]	0.621562	-7.503	8.74612	-4.46366	0.15226	0.879367	0.961443	-4.92802
ENSG00000049283	ENSG00000049283	EPN3	epsin 3 [Source:HGNC Symbol;Acc:18235]	0.466177	-5.6276	6.55996	-3.79554	0.152253	0.879373	0.961443	-4.97798
ENSG00000143882	ENSG00000143882	ATP6V1C2	ATPase, H+ transporting, lysosomal 42kDa, V1 subunit C2 [Source:HGNC Symbol;Acc:18264]	-0.144468	-2.03357	1.74464	-0.381873	-0.152201	0.879414	0.961443	-5.55213
ENSG00000189227	ENSG00000189227	C15orf61	chromosome 15 open reading frame 61 [Source:HGNC Symbol;Acc:34453]	-0.0931319	-1.31124	1.12497	2.83102	-0.152165	0.879442	0.961443	-6.12525
ENSG00000117533	ENSG00000117533	VAMP4	vesicle-associated membrane protein 4 [Source:HGNC Symbol;Acc:12645]	-0.0472055	-0.664648	0.570237	4.64628	-0.152159	0.879446	0.961443	-6.48006
ENSG00000241832	ENSG00000241832	CECR3	cat eye syndrome chromosome region, candidate 3 (non-protein coding) [Source:HGNC Symbol;Acc:1841]	-0.289929	-4.08486	3.505	-2.52307	-0.152051	0.879531	0.961495	-5.09804
ENSG00000207588	ENSG00000207588	MIR593	microRNA 593 [Source:HGNC Symbol;Acc:32849]	-0.364577	-5.14128	4.41213	-3.73297	-0.151902	0.879649	0.961584	-4.96373
ENSG00000254978	ENSG00000254978	ALG1L9P	asparagine-linked glycosylation 1-like 9, pseudogene [Source:HGNC Symbol;Acc:44378]	-0.28916	-4.07932	3.501	-3.12283	-0.151839	0.879698	0.961588	-5.07919
ENSG00000185650	ENSG00000185650	ZFP36L1	ZFP36 ring finger protein-like 1 [Source:HGNC Symbol;Acc:1107]	-0.125564	-1.77198	1.52085	6.55722	-0.151785	0.879741	0.961588	-6.71012
ENSG00000267784	ENSG00000267784	RP11-171I2.1		0.412941	-5.0033	5.82919	-3.56127	0.151737	0.879778	0.961588	-5.0615
ENSG00000079393	ENSG00000079393	DUSP13	dual specificity phosphatase 13 [Source:HGNC Symbol;Acc:19681]	0.304669	-3.69221	4.30155	-2.84539	0.151708	0.879801	0.961588	-5.13763
ENSG00000169100	ENSG00000169100	SLC25A6	solute carrier family 25 (mitochondrial carrier; adenine nucleotide translocator), member 6 [Source:HGNC Symbol;Acc:10992]	-0.0874255	-1.23478	1.05993	6.57813	-0.15165	0.879847	0.961598	-6.69228
ENSG00000253251	ENSG00000253251	CTC-534A2.2	CDNA FLJ26957 fis, clone SLV00486; Uncharacterized protein [Source:UniProtKB/TrEMBL;Acc:Q6ZNX1]	-0.0563092	-0.79598	0.683362	3.02412	-0.15151	0.879957	0.961665	-6.22658
ENSG00000140463	ENSG00000140463	BBS4	Bardet-Biedl syndrome 4 [Source:HGNC Symbol;Acc:969]	0.066191	-0.803476	0.935858	4.2187	0.151478	0.879982	0.961665	-6.39475
ENSG00000201348	ENSG00000201348	RNU105B	RNA, U105B small nucleolar [Source:HGNC Symbol;Acc:10103]	-0.418647	-5.92228	5.08499	-3.56994	-0.151391	0.88005	0.961666	-5.05898
ENSG00000184809	ENSG00000184809	C21orf88	chromosome 21 open reading frame 88 [Source:HGNC Symbol;Acc:16424]	-0.134603	-1.90423	1.63503	1.38046	-0.151382	0.880058	0.961666	-5.8577
ENSG00000167207	ENSG00000167207	NOD2	nucleotide-binding oligomerization domain containing 2 [Source:HGNC Symbol;Acc:5331]	0.169781	-2.06322	2.40278	0.980749	0.151322	0.880105	0.961677	-5.83642
ENSG00000159792	ENSG00000159792	PSKH1	protein serine kinase H1 [Source:HGNC Symbol;Acc:9529]	0.0590292	-0.718402	0.83646	5.61585	0.151115	0.880268	0.961814	-6.60586
ENSG00000271780	ENSG00000271780	RP11-1017G21.5		0.117621	-1.43494	1.67019	0.893118	0.150777	0.880533	0.962033	-5.74075
ENSG00000125637	ENSG00000125637	PSD4	pleckstrin and Sec7 domain containing 4 [Source:HGNC Symbol;Acc:19096]	0.245181	-2.9914	3.48176	-0.469883	0.150766	0.880542	0.962033	-5.49517
ENSG00000236039	ENSG00000236039	AC019117.2		0.279077	-3.40718	3.96533	-2.4807	0.150675	0.880613	0.962071	-5.23861
ENSG00000231226	ENSG00000231226	TRIM31-AS1	TRIM31 antisense RNA 1 [Source:HGNC Symbol;Acc:39761]	-0.264966	-3.76818	3.23825	-2.43749	-0.150531	0.880727	0.962104	-5.22323
ENSG00000242125	ENSG00000242125	SNHG3	small nucleolar RNA host gene 3 (non-protein coding) [Source:HGNC Symbol;Acc:10118]	0.0576702	-0.704903	0.820243	3.94954	0.150512	0.880741	0.962104	-6.36451
ENSG00000183458	ENSG00000183458	RP11-958N24.1		-0.0507306	-0.72169	0.620229	4.29539	-0.150479	0.880768	0.962104	-6.44127
ENSG00000179082	ENSG00000179082	C9orf106	chromosome 9 open reading frame 106 [Source:HGNC Symbol;Acc:31370]	0.245595	-3.00404	3.49523	-2.22461	0.150413	0.880819	0.962104	-5.29214
ENSG00000267095	ENSG00000267095	CTD-2319I12.5		0.241418	-2.95322	3.43605	1.75332	0.150401	0.880829	0.962104	-5.94648
ENSG00000133597	ENSG00000133597	ADCK2	aarF domain containing kinase 2 [Source:HGNC Symbol;Acc:19039]	-0.0533676	-0.760013	0.653277	4.22089	-0.150307	0.880903	0.962104	-6.40809
ENSG00000242052	ENSG00000242052	RP11-190C22.1		0.289049	-3.54016	4.11826	-3.08216	0.150233	0.880961	0.962104	-5.08112
ENSG00000172150	ENSG00000172150	OR1A2	olfactory receptor, family 1, subfamily A, member 2 [Source:HGNC Symbol;Acc:8180]	0.45548	-5.58089	6.49185	-4.85431	0.150174	0.881007	0.962104	-4.94326
ENSG00000239219	ENSG00000239219	RP11-379K17.4		0.204349	-2.50391	2.91261	-0.251374	0.15017	0.881011	0.962104	-5.58749
ENSG00000184788	ENSG00000184788	SATL1	spermidine/spermine N1-acetyl transferase-like 1 [Source:HGNC Symbol;Acc:27992]	0.105368	-1.29113	1.50187	0.58806	0.150165	0.881015	0.962104	-5.73889
ENSG00000242247	ENSG00000242247	ARFGAP3	ADP-ribosylation factor GTPase activating protein 3 [Source:HGNC Symbol;Acc:661]	-0.0365857	-0.521924	0.448753	5.74695	-0.150026	0.881123	0.962169	-6.64215
ENSG00000105137	ENSG00000105137	SYDE1	synapse defective 1, Rho GTPase, homolog 1 (C. elegans) [Source:HGNC Symbol;Acc:25824]	-0.123675	-1.76467	1.51732	4.15511	-0.149995	0.881148	0.962169	-6.40539
ENSG00000165060	ENSG00000165060	FXN	frataxin [Source:HGNC Symbol;Acc:3951]	0.104921	-1.28799	1.49784	2.38199	0.149912	0.881213	0.962199	-6.00662
ENSG00000269755	ENSG00000269755	CTD-3105H18.18	Uncharacterized protein [Source:UniProtKB/TrEMBL;Acc:M0R129]	0.203498	-2.49935	2.90634	-2.31322	0.149845	0.881266	0.962217	-5.22004
ENSG00000164708	ENSG00000164708	PGAM2	phosphoglycerate mutase 2 (muscle) [Source:HGNC Symbol;Acc:8889]	0.110337	-1.35562	1.57629	0.21041	0.149797	0.881303	0.962217	-5.66468
ENSG00000227895	ENSG00000227895	RP1-272J12.1		0.357395	-4.39317	5.10796	-4.85339	0.149729	0.881358	0.962236	-4.8957
ENSG00000110786	ENSG00000110786	PTPN5	protein tyrosine phosphatase, non-receptor type 5 (striatum-enriched) [Source:HGNC Symbol;Acc:9657]	-0.0832521	-1.19056	1.02405	4.21521	-0.149634	0.881432	0.962241	-6.37578
ENSG00000111684	ENSG00000111684	LPCAT3	lysophosphatidylcholine acyltransferase 3 [Source:HGNC Symbol;Acc:30244]	-0.0525433	-0.751429	0.646343	4.07912	-0.149628	0.881437	0.962241	-6.36194
ENSG00000206384	ENSG00000206384	COL6A6	collagen, type VI, alpha 6 [Source:HGNC Symbol;Acc:27023]	0.583778	-7.19083	8.35838	-4.27329	0.149441	0.881583	0.962336	-4.92205
ENSG00000226982	ENSG00000226982	CENPCP1	centromere protein C pseudogene 1 [Source:HGNC Symbol;Acc:1855]	0.407388	-5.01875	5.83352	-3.86554	0.149424	0.881597	0.962336	-5.04761
ENSG00000141441	ENSG00000141441	GAREM	GRB2 associated, regulator of MAPK1 [Source:HGNC Symbol;Acc:26136]	0.101384	-1.25002	1.45278	3.42199	0.149309	0.881687	0.962371	-6.2231
ENSG00000072133	ENSG00000072133	RPS6KA6	ribosomal protein S6 kinase, 90kDa, polypeptide 6 [Source:HGNC Symbol;Acc:10435]	0.0480558	-0.592596	0.688707	3.93568	0.149288	0.881704	0.962371	-6.3719
ENSG00000260927	ENSG00000260927	RP11-459F6.3		0.206364	-2.54713	2.95986	-2.06887	0.14916	0.881805	0.96242	-5.24364
ENSG00000267101	ENSG00000267101	RP11-846C15.2		-0.265349	-3.80767	3.27698	-3.30109	-0.149084	0.881865	0.96242	-5.15068
ENSG00000251377	ENSG00000251377	RP11-18H21.3		0.297916	-3.67979	4.27563	-3.43178	0.14906	0.881883	0.96242	-5.13583
ENSG00000237505	ENSG00000237505	RP11-76N22.2		0.228825	-2.82764	3.28529	-1.59504	0.149	0.881931	0.96242	-5.42998
ENSG00000242575	ENSG00000242575	AC012501.3		-0.312752	-4.49098	3.86548	-3.86406	-0.148974	0.881951	0.96242	-5.08054
ENSG00000197748	ENSG00000197748	WDR96	WD repeat domain 96 [Source:HGNC Symbol;Acc:26684]	-0.128694	-1.84828	1.5909	4.40346	-0.148948	0.881972	0.96242	-6.47303
ENSG00000157077	ENSG00000157077	ZFYVE9	zinc finger, FYVE domain containing 9 [Source:HGNC Symbol;Acc:6775]	0.0468964	-0.580073	0.673866	6.30773	0.148866	0.882036	0.96245	-6.69831
ENSG00000233825	ENSG00000233825	RP11-135A24.4		-0.356696	-5.13468	4.42129	-3.67394	-0.148578	0.882262	0.962615	-5.04105
ENSG00000251107	ENSG00000251107	RP11-466P24.4		0.400365	-4.96345	5.76418	-4.49012	0.148554	0.882281	0.962615	-4.94701
ENSG00000236682	ENSG00000236682	AC068282.3		0.11306	-1.40195	1.62807	0.396109	0.148523	0.882306	0.962615	-5.68628
ENSG00000165487	ENSG00000165487	MICU2	mitochondrial calcium uptake 2 [Source:HGNC Symbol;Acc:31830]	-0.0421616	-0.607454	0.52313	5.85587	-0.148438	0.882372	0.962615	-6.65909
ENSG00000004848	ENSG00000004848	ARX	aristaless related homeobox [Source:HGNC Symbol;Acc:18060]	-0.1245	-1.79397	1.54497	2.23497	-0.14842	0.882387	0.962615	-6.27464
ENSG00000234028	ENSG00000234028	AC062029.1		0.161874	-2.00962	2.33337	-0.0492037	0.148361	0.882433	0.962615	-5.55648
ENSG00000164898	ENSG00000164898	C7orf55	chromosome 7 open reading frame 55 [Source:HGNC Symbol;Acc:26946]	-0.118139	-1.70313	1.46685	0.491549	-0.148344	0.882447	0.962615	-5.66632
ENSG00000248540	ENSG00000248540	RP11-247C2.2	HCG2004779; Uncharacterized protein [Source:UniProtKB/TrEMBL;Acc:H3BQQ5]	-0.118702	-1.71233	1.47493	-3.43821	-0.148243	0.882526	0.962633	-5.37345
ENSG00000125841	ENSG00000125841	NRSN2	neurensin 2 [Source:HGNC Symbol;Acc:16229]	-0.0658635	-0.950196	0.818469	5.2279	-0.148228	0.882538	0.962633	-6.54282
ENSG00000172889	ENSG00000172889	EGFL7	EGF-like-domain, multiple 7 [Source:HGNC Symbol;Acc:20594]	-0.227164	-3.27923	2.8249	-0.545266	-0.148132	0.882613	0.962635	-5.41732
ENSG00000147873	ENSG00000147873	IFNA5	interferon, alpha 5 [Source:HGNC Symbol;Acc:5426]	0.209479	-2.60546	3.02442	-1.4793	0.148106	0.882634	0.962635	-5.40135
ENSG00000157399	ENSG00000157399	ARSE	arylsulfatase E (chondrodysplasia punctata 1) [Source:HGNC Symbol;Acc:719]	0.161522	-2.00929	2.33234	0.959752	0.148084	0.882651	0.962635	-5.68622
ENSG00000254880	ENSG00000254880	RP11-687M24.5		0.42242	-5.25886	6.1037	-3.70397	0.147979	0.882734	0.962685	-4.99791
ENSG00000260804	ENSG00000260804	RP11-566E18.3		0.0621947	-0.77604	0.900429	6.52031	0.147669	0.882977	0.962911	-6.74373
ENSG00000206538	ENSG00000206538	VGLL3	vestigial like 3 (Drosophila) [Source:HGNC Symbol;Acc:24327]	-0.183768	-2.66307	2.29553	3.82945	-0.147517	0.883097	0.962951	-6.42207
ENSG00000118965	ENSG00000118965	WDR35	WD repeat domain 35 [Source:HGNC Symbol;Acc:29250]	0.0737629	-0.921575	1.0691	6.30128	0.147492	0.883117	0.962951	-6.71705
ENSG00000136104	ENSG00000136104	RNASEH2B	ribonuclease H2, subunit B [Source:HGNC Symbol;Acc:25671]	0.0467999	-0.584861	0.678461	3.93195	0.147456	0.883145	0.962951	-6.37267
ENSG00000088876	ENSG00000088876	ZNF343	zinc finger protein 343 [Source:HGNC Symbol;Acc:16017]	0.0612742	-0.765964	0.888513	3.69598	0.147417	0.883175	0.962951	-6.32241
ENSG00000256944	ENSG00000256944	RP11-881M11.1		-0.270131	-3.91837	3.37811	-2.8711	-0.147364	0.883217	0.962951	-5.14617
ENSG00000170153	ENSG00000170153	RNF150	ring finger protein 150 [Source:HGNC Symbol;Acc:23138]	0.0868551	-1.08661	1.26032	5.98023	0.147308	0.883262	0.962951	-6.65795
ENSG00000165813	ENSG00000165813	C10orf118	chromosome 10 open reading frame 118 [Source:HGNC Symbol;Acc:24349]	0.0442694	-0.553901	0.64244	5.75194	0.147292	0.883274	0.962951	-6.65119
ENSG00000272330	ENSG00000272330	AC002044.4		-0.438493	-6.36691	5.48992	-5.13341	-0.147206	0.883342	0.962984	-4.90395
ENSG00000083720	ENSG00000083720	OXCT1	3-oxoacid CoA transferase 1 [Source:HGNC Symbol;Acc:8527]	-0.0572429	-0.832015	0.717529	5.27748	-0.147045	0.883469	0.962987	-6.59548
ENSG00000249780	ENSG00000249780	RP11-352E6.2		-0.380636	-5.53271	4.77144	-4.53796	-0.147038	0.883474	0.962987	-4.98256
ENSG00000144426	ENSG00000144426	NBEAL1	neurobeachin-like 1 [Source:HGNC Symbol;Acc:20681]	0.0551025	-0.691047	0.801252	6.11786	0.146976	0.883522	0.962987	-6.69692
ENSG00000196357	ENSG00000196357	ZNF565	zinc finger protein 565 [Source:HGNC Symbol;Acc:26726]	-0.0612262	-0.890433	0.767981	3.6277	-0.146952	0.883541	0.962987	-6.30882
ENSG00000258783	ENSG00000258783	KRT18P6	keratin 18 pseudogene 6 [Source:HGNC Symbol;Acc:20280]	0.404076	-5.06944	5.87759	-3.43194	0.146926	0.883562	0.962987	-5.08594
ENSG00000140505	ENSG00000140505	CYP1A2	cytochrome P450, family 1, subfamily A, polypeptide 2 [Source:HGNC Symbol;Acc:2596]	-0.392103	-5.70385	4.91964	-4.32632	-0.146914	0.883571	0.962987	-4.99638
ENSG00000253653	ENSG00000253653	CTC-248O19.1		-0.201966	-2.93874	2.53481	-1.70656	-0.146873	0.883604	0.962987	-5.25878
ENSG00000137411	ENSG00000137411	VARS2	valyl-tRNA synthetase 2, mitochondrial [Source:HGNC Symbol;Acc:21642]	-0.0473507	-0.68949	0.594789	5.50626	-0.146757	0.883695	0.963046	-6.61981
ENSG00000074696	ENSG00000074696	PTPLAD1	protein tyrosine phosphatase-like A domain containing 1 [Source:HGNC Symbol;Acc:24175]	-0.0443458	-0.646194	0.557502	7.53015	-0.146645	0.883783	0.963052	-6.82772
ENSG00000244157	ENSG00000244157	RP11-190P13.1		-0.284003	-4.13903	3.57103	-2.42088	-0.146621	0.883802	0.963052	-5.29891
ENSG00000183935	ENSG00000183935	HTR7P1	5-hydroxytryptamine (serotonin) receptor 7 pseudogene 1 [Source:HGNC Symbol;Acc:30411]	0.127663	-1.60539	1.86072	1.03057	0.146606	0.883814	0.963052	-5.72149
ENSG00000196155	ENSG00000196155	PLEKHG4	pleckstrin homology domain containing, family G (with RhoGef domain) member 4 [Source:HGNC Symbol;Acc:24501]	-0.109359	-1.59475	1.37603	1.38156	-0.146526	0.883877	0.963052	-5.88858
ENSG00000241362	ENSG00000241362	RPL36AP43	ribosomal protein L36a pseudogene 43 [Source:HGNC Symbol;Acc:36791]	0.286386	-3.60384	4.17662	-2.753	0.146514	0.883886	0.963052	-5.12457
ENSG00000251577	ENSG00000251577	RP11-297P16.3		-0.220699	-3.22056	2.77916	-3.58271	-0.14642	0.88396	0.963067	-5.08958
ENSG00000115457	ENSG00000115457	IGFBP2	insulin-like growth factor binding protein 2, 36kDa [Source:HGNC Symbol;Acc:5471]	0.123811	-1.55929	1.80691	7.11508	0.146403	0.883973	0.963067	-6.75564
ENSG00000272321	ENSG00000272321	KB-1517D11.4		-0.101368	-1.47987	1.27714	1.44574	-0.146351	0.884015	0.963071	-5.89839
ENSG00000163349	ENSG00000163349	HIPK1	homeodomain interacting protein kinase 1 [Source:HGNC Symbol;Acc:19006]	-0.037253	-0.544192	0.469686	7.38165	-0.146254	0.884091	0.963111	-6.81631
ENSG00000152049	ENSG00000152049	KCNE4	potassium voltage-gated channel, Isk-related family, member 4 [Source:HGNC Symbol;Acc:6244]	-0.143289	-2.09376	1.80718	2.17736	-0.146209	0.884126	0.963111	-6.09468
ENSG00000153989	ENSG00000153989	NUS1	nuclear undecaprenyl pyrophosphate synthase 1 homolog (S. cerevisiae) [Source:HGNC Symbol;Acc:21042]	-0.0781625	-1.14424	0.987913	6.2453	-0.145919	0.884354	0.963242	-6.70364
ENSG00000254893	ENSG00000254893	RP11-466P24.2		-0.310623	-4.54837	3.92713	-2.57974	-0.145882	0.884384	0.963242	-5.17161
ENSG00000118894	ENSG00000118894	FAM86A	family with sequence similarity 86, member A [Source:HGNC Symbol;Acc:32221]	0.0805706	-1.0187	1.17984	2.65629	0.145872	0.884391	0.963242	-6.10896
ENSG00000107863	ENSG00000107863	ARHGAP21	Rho GTPase activating protein 21 [Source:HGNC Symbol;Acc:23725]	0.0382766	-0.484019	0.560572	7.6566	0.145854	0.884405	0.963242	-6.8453
ENSG00000148834	ENSG00000148834	GSTO1	glutathione S-transferase omega 1 [Source:HGNC Symbol;Acc:13312]	-0.0765018	-1.12092	0.967915	3.27704	-0.145781	0.884463	0.963242	-6.20633
ENSG00000083099	ENSG00000083099	LYRM2	LYR motif containing 2 [Source:HGNC Symbol;Acc:25229]	0.0385128	-0.487375	0.5644	5.84761	0.145752	0.884486	0.963242	-6.64563
ENSG00000171033	ENSG00000171033	PKIA	protein kinase (cAMP-dependent, catalytic) inhibitor alpha [Source:HGNC Symbol;Acc:9017]	0.0734697	-0.929921	1.07686	7.59601	0.145727	0.884505	0.963242	-6.84857
ENSG00000122180	ENSG00000122180	MYOG	myogenin (myogenic factor 4) [Source:HGNC Symbol;Acc:7612]	-0.447998	-6.57346	5.67746	-5.25166	-0.145559	0.884637	0.963331	-4.93
ENSG00000243156	ENSG00000243156	MICAL3	microtubule associated monooxygenase, calponin and LIM domain containing 3 [Source:HGNC Symbol;Acc:24694]	-0.0306532	-0.450089	0.388783	7.78045	-0.145449	0.884724	0.963331	-6.87225
ENSG00000215769	ENSG00000215769	hsa-mir-6080	hsa-mir-6080 [Source:miRBase;Acc:MI0020357]	0.0763642	-0.969206	1.12193	1.66039	0.145358	0.884796	0.963331	-5.97437
ENSG00000228135	ENSG00000228135	AC073128.10		0.181794	-2.30737	2.67096	-1.36276	0.145354	0.884799	0.963331	-5.36442
ENSG00000173226	ENSG00000173226	IQCB1	IQ motif containing B1 [Source:HGNC Symbol;Acc:28949]	-0.061962	-0.910599	0.786675	4.79879	-0.145313	0.884831	0.963331	-6.53277
ENSG00000154721	ENSG00000154721	JAM2	junctional adhesion molecule 2 [Source:HGNC Symbol;Acc:14686]	0.102914	-1.30684	1.51267	5.49223	0.14529	0.884849	0.963331	-6.54136
ENSG00000198890	ENSG00000198890	PRMT6	protein arginine methyltransferase 6 [Source:HGNC Symbol;Acc:18241]	-0.06083	-0.894945	0.773286	3.9678	-0.145142	0.884966	0.963331	-6.32931
ENSG00000206417	ENSG00000206417	H1FX-AS1	H1FX antisense RNA 1 [Source:HGNC Symbol;Acc:27953]	0.0812919	-1.03358	1.19616	3.1966	0.145119	0.884984	0.963331	-6.23667
ENSG00000172137	ENSG00000172137	CALB2	calbindin 2 [Source:HGNC Symbol;Acc:1435]	-0.152441	-2.24377	1.93889	4.60518	-0.145071	0.885022	0.963331	-6.46911
ENSG00000163631	ENSG00000163631	ALB	albumin [Source:HGNC Symbol;Acc:399]	-0.126001	-1.85507	1.60307	0.901271	-0.145032	0.885052	0.963331	-5.77397
ENSG00000072571	ENSG00000072571	HMMR	hyaluronan-mediated motility receptor (RHAMM) [Source:HGNC Symbol;Acc:5012]	-0.0871946	-1.28407	1.10968	2.30928	-0.144992	0.885084	0.963331	-6.12856
ENSG00000182870	ENSG00000182870	GALNT9	UDP-N-acetyl-alpha-D-galactosamine:polypeptide N-acetylgalactosaminyltransferase 9 (GalNAc-T9) [Source:HGNC Symbol;Acc:4131]	0.22178	-2.82489	3.26845	-0.523542	0.144877	0.885175	0.963331	-5.46687
ENSG00000185567	ENSG00000185567	AHNAK2	AHNAK nucleoprotein 2 [Source:HGNC Symbol;Acc:20125]	0.0941776	-1.20008	1.38844	5.65769	0.14482	0.885219	0.963331	-6.61417
ENSG00000133131	ENSG00000133131	MORC4	MORC family CW-type zinc finger 4 [Source:HGNC Symbol;Acc:23485]	0.0547824	-0.698228	0.807793	3.80953	0.144791	0.885242	0.963331	-6.34591
ENSG00000143418	ENSG00000143418	CERS2	ceramide synthase 2 [Source:HGNC Symbol;Acc:14076]	-0.0683118	-1.00813	0.871507	5.88936	-0.144662	0.885344	0.963331	-6.62745
ENSG00000101445	ENSG00000101445	PPP1R16B	protein phosphatase 1, regulatory subunit 16B [Source:HGNC Symbol;Acc:15850]	-0.106121	-1.56626	1.35402	3.59246	-0.144646	0.885356	0.963331	-6.35566
ENSG00000183281	ENSG00000183281	PLGLB1	plasminogen-like B1 [Source:HGNC Symbol;Acc:9072]	-0.08704	-1.28488	1.1108	1.0596	-0.144618	0.885378	0.963331	-5.85106
ENSG00000089902	ENSG00000089902	RCOR1	REST corepressor 1 [Source:HGNC Symbol;Acc:17441]	-0.0762476	-1.12566	0.973161	5.36989	-0.144605	0.885388	0.963331	-6.59447
ENSG00000160124	ENSG00000160124	CCDC58	coiled-coil domain containing 58 [Source:HGNC Symbol;Acc:31136]	-0.0509532	-0.752305	0.650398	3.44293	-0.14459	0.8854	0.963331	-6.28334
ENSG00000226970	ENSG00000226970	RP11-82H13.2		0.404902	-5.16865	5.97846	-4.01519	0.144584	0.885405	0.963331	-5.02793
ENSG00000164663	ENSG00000164663	USP49	ubiquitin specific peptidase 49 [Source:HGNC Symbol;Acc:20078]	0.0409751	-0.523123	0.605073	6.06646	0.144566	0.885419	0.963331	-6.67321
ENSG00000166262	ENSG00000166262	FAM227B	family with sequence similarity 227, member B [Source:HGNC Symbol;Acc:26543]	-0.082116	-1.2129	1.04866	1.3756	-0.144528	0.885449	0.963331	-5.83229
ENSG00000066379	ENSG00000066379	ZNRD1	zinc ribbon domain containing 1 [Source:HGNC Symbol;Acc:13182]	-0.0624546	-0.922771	0.797861	2.62389	-0.14448	0.885487	0.963331	-6.10312
ENSG00000226686	ENSG00000226686	AC012309.5		0.197976	-2.53071	2.92666	-1.55592	0.144398	0.885551	0.963331	-5.38467
ENSG00000250318	ENSG00000250318	CTA-963H5.5		0.135837	-1.73714	2.00881	-0.10396	0.14434	0.885597	0.963331	-5.52652
ENSG00000199165	ENSG00000199165	MIRLET7A1	microRNA let-7a-1 [Source:HGNC Symbol;Acc:31476]	0.171414	-2.19274	2.53557	-1.86685	0.144302	0.885627	0.963331	-5.28235
ENSG00000133124	ENSG00000133124	IRS4	insulin receptor substrate 4 [Source:HGNC Symbol;Acc:6128]	-0.125959	-1.86357	1.61166	1.27044	-0.14427	0.885652	0.963331	-5.89772
ENSG00000204740	ENSG00000204740	C10orf112	chromosome 10 open reading frame 112 [Source:HGNC Symbol;Acc:24331]	-0.365536	-5.40985	4.67878	-3.26826	-0.144222	0.88569	0.963331	-5.05468
ENSG00000263196	ENSG00000263196	CTD-2318B16.3		-0.327262	-4.8437	4.18918	-3.35924	-0.144212	0.885698	0.963331	-5.13133
ENSG00000140009	ENSG00000140009	ESR2	estrogen receptor 2 (ER beta) [Source:HGNC Symbol;Acc:3468]	0.112025	-1.43403	1.65809	1.35277	0.144209	0.8857	0.963331	-5.94342
ENSG00000180539	ENSG00000180539	C9orf139	chromosome 9 open reading frame 139 [Source:HGNC Symbol;Acc:31426]	0.330723	-4.23624	4.89769	-3.23428	0.144125	0.885766	0.963348	-5.08893
ENSG00000155729	ENSG00000155729	KCTD18	potassium channel tetramerization domain containing 18 [Source:HGNC Symbol;Acc:26446]	0.0758028	-0.97118	1.12279	3.62125	0.144094	0.88579	0.963348	-6.31273
ENSG00000133454	ENSG00000133454	MYO18B	myosin XVIIIB [Source:HGNC Symbol;Acc:18150]	0.229092	-2.93751	3.39569	-1.03941	0.143986	0.885876	0.963401	-5.42665
ENSG00000250568	ENSG00000250568	RP11-333E13.2		-0.217713	-3.23094	2.79552	-1.65862	-0.143798	0.886023	0.963521	-5.25127
ENSG00000103064	ENSG00000103064	SLC7A6	solute carrier family 7 (amino acid transporter light chain, y+L system), member 6 [Source:HGNC Symbol;Acc:11064]	-0.0433301	-0.643316	0.556656	5.73517	-0.143731	0.886076	0.963523	-6.63383
ENSG00000248079	ENSG00000248079	DPH6-AS1	DPH6 antisense RNA 1 (head to head) [Source:HGNC Symbol;Acc:44147]	-0.153303	-2.27682	1.97021	-0.218183	-0.14368	0.886116	0.963523	-5.59332
ENSG00000123545	ENSG00000123545	NDUFAF4	NADH dehydrogenase (ubiquinone) complex I, assembly factor 4 [Source:HGNC Symbol;Acc:21034]	-0.0458595	-0.68141	0.589691	4.90272	-0.143609	0.886173	0.963523	-6.54181
ENSG00000113583	ENSG00000113583	C5orf15	chromosome 5 open reading frame 15 [Source:HGNC Symbol;Acc:20656]	0.109834	-1.41257	1.63224	5.45758	0.143585	0.886191	0.963523	-6.60088
ENSG00000262152	ENSG00000262152	LINC00514	long intergenic non-protein coding RNA 514 [Source:HGNC Symbol;Acc:27549]	0.220131	-2.83184	3.27211	-2.39284	0.143549	0.886219	0.963523	-5.29516
ENSG00000105991	ENSG00000105991	HOXA1	homeobox A1 [Source:HGNC Symbol;Acc:5099]	-0.184492	-2.74302	2.37403	-0.462107	-0.143512	0.886248	0.963523	-5.47948
ENSG00000169756	ENSG00000169756	LIMS1	LIM and senescent cell antigen-like domains 1 [Source:HGNC Symbol;Acc:6616]	-0.0828208	-1.23181	1.06617	5.19021	-0.143458	0.886291	0.963529	-6.56896
ENSG00000131242	ENSG00000131242	RAB11FIP4	RAB11 family interacting protein 4 (class II) [Source:HGNC Symbol;Acc:30267]	-0.0577569	-0.859318	0.743804	5.72069	-0.143406	0.886332	0.963533	-6.64211
ENSG00000259415	ENSG00000259415	RP11-7M10.2		0.182037	-2.34637	2.71044	-1.79409	0.143289	0.886424	0.963538	-5.28387
ENSG00000234239	ENSG00000234239	CFL1P8	cofilin 1 (non-muscle) pseudogene 8 [Source:HGNC Symbol;Acc:39960]	0.255899	-3.29921	3.81101	-2.71451	0.143257	0.886449	0.963538	-5.15919
ENSG00000155115	ENSG00000155115	GTF3C6	general transcription factor IIIC, polypeptide 6, alpha 35kDa [Source:HGNC Symbol;Acc:20872]	0.0695221	-0.896864	1.03591	4.73624	0.143177	0.886512	0.963538	-6.47775
ENSG00000177576	ENSG00000177576	C18orf32	chromosome 18 open reading frame 32 [Source:HGNC Symbol;Acc:31690]	-0.0520387	-0.775447	0.67137	3.2568	-0.143168	0.88652	0.963538	-6.22437
ENSG00000138798	ENSG00000138798	EGF	epidermal growth factor [Source:HGNC Symbol;Acc:3229]	0.103622	-1.33689	1.54414	4.86237	0.143165	0.886522	0.963538	-6.48537
ENSG00000020256	ENSG00000020256	ZFP64	ZFP64 zinc finger protein [Source:HGNC Symbol;Acc:15940]	0.0654936	-0.845424	0.976411	4.54167	0.143094	0.886578	0.963558	-6.44481
ENSG00000224302	ENSG00000224302	RP11-302K17.3		-0.237378	-3.54103	3.06627	-2.59659	-0.143004	0.886648	0.963595	-5.18214
ENSG00000119471	ENSG00000119471	HSDL2	hydroxysteroid dehydrogenase like 2 [Source:HGNC Symbol;Acc:18572]	-0.0858404	-1.28103	1.10935	4.58738	-0.142941	0.886698	0.963608	-6.41473
ENSG00000176410	ENSG00000176410	DNAJC30	DnaJ (Hsp40) homolog, subfamily C, member 30 [Source:HGNC Symbol;Acc:16410]	-0.0527288	-0.787337	0.681879	3.50863	-0.142855	0.886766	0.963642	-6.25764
ENSG00000084112	ENSG00000084112	SSH1	slingshot protein phosphatase 1 [Source:HGNC Symbol;Acc:30579]	-0.0308102	-0.460763	0.399143	5.86127	-0.142619	0.886952	0.963753	-6.65598
ENSG00000113851	ENSG00000113851	CRBN	cereblon [Source:HGNC Symbol;Acc:30185]	0.0327889	-0.424793	0.490371	6.08698	0.142613	0.886956	0.963753	-6.6948
ENSG00000132000	ENSG00000132000	PODNL1	podocan-like 1 [Source:HGNC Symbol;Acc:26275]	0.150455	-1.94965	2.25056	1.1092	0.142583	0.88698	0.963753	-5.75229
ENSG00000164651	ENSG00000164651	SP8	Sp8 transcription factor [Source:HGNC Symbol;Acc:19196]	0.111259	-1.44232	1.66484	4.39095	0.142529	0.887023	0.96376	-6.45469
ENSG00000185610	ENSG00000185610	DBX2	developing brain homeobox 2 [Source:HGNC Symbol;Acc:33186]	0.202437	-2.6277	3.03257	-1.12274	0.142359	0.887156	0.963815	-5.38168
ENSG00000179331	ENSG00000179331	RAB39A	RAB39A, member RAS oncogene family [Source:HGNC Symbol;Acc:16521]	0.0826689	-1.07307	1.23841	4.43055	0.142358	0.887157	0.963815	-6.47901
ENSG00000146521	ENSG00000146521	C6orf123	chromosome 6 open reading frame 123 [Source:HGNC Symbol;Acc:21235]	0.176039	-2.28568	2.63775	-1.50157	0.142322	0.887185	0.963815	-5.39983
ENSG00000266992	ENSG00000266992	DHX40P1	DEAH (Asp-Glu-Ala-His) box polypeptide 40 pseudogene 1 [Source:HGNC Symbol;Acc:20687]	0.36754	-4.78529	5.52037	-4.69645	0.141958	0.887472	0.964015	-4.9437
ENSG00000207007	ENSG00000207007	RNU6-891P	RNA, U6 small nuclear 891, pseudogene [Source:HGNC Symbol;Acc:47854]	0.36483	-4.75081	5.48047	-4.53135	0.141936	0.887489	0.964015	-4.95552
ENSG00000145908	ENSG00000145908	ZNF300	zinc finger protein 300 [Source:HGNC Symbol;Acc:13091]	-0.269888	-4.05679	3.51702	2.32141	-0.141841	0.887564	0.964015	-6.27129
ENSG00000086475	ENSG00000086475	SEPHS1	selenophosphate synthetase 1 [Source:HGNC Symbol;Acc:19685]	-0.0514161	-0.772928	0.670096	5.30696	-0.141827	0.887575	0.964015	-6.56381
ENSG00000109771	ENSG00000109771	LRP2BP	LRP2 binding protein [Source:HGNC Symbol;Acc:25434]	0.0888692	-1.15822	1.33596	3.94956	0.141826	0.887576	0.964015	-6.41354
ENSG00000229431	ENSG00000229431	RP1-92O14.6		0.37643	-4.90822	5.66108	-3.841	0.141765	0.887624	0.964015	-5.03024
ENSG00000112624	ENSG00000112624	GLTSCR1L	GLTSCR1-like [Source:HGNC Symbol;Acc:21111]	0.0359283	-0.468486	0.540343	5.27281	0.141759	0.887629	0.964015	-6.56693
ENSG00000241963	ENSG00000241963	RN7SL655P	RNA, 7SL, cytoplasmic 655, pseudogene [Source:HGNC Symbol;Acc:46671]	-0.426154	-6.41967	5.56736	-4.32401	-0.14151	0.887825	0.964178	-4.94651
ENSG00000241359	ENSG00000241359	SYNPR-AS1	SYNPR antisense RNA 1 [Source:HGNC Symbol;Acc:40774]	0.273933	-3.57971	4.12757	-3.83937	0.141473	0.887854	0.964178	-5.05478
ENSG00000186480	ENSG00000186480	INSIG1	insulin induced gene 1 [Source:HGNC Symbol;Acc:6083]	-0.17604	-2.6542	2.30212	3.85768	-0.141378	0.887928	0.964219	-6.27982
ENSG00000271131	ENSG00000271131	RP11-33A14.3		0.316261	-4.13839	4.77091	-3.2616	0.141297	0.887992	0.964248	-5.09893
ENSG00000180537	ENSG00000180537	RNF182	ring finger protein 182 [Source:HGNC Symbol;Acc:28522]	0.128059	-1.67708	1.9332	4.01334	0.141189	0.888078	0.9643	-6.34098
ENSG00000111325	ENSG00000111325	OGFOD2	2-oxoglutarate and iron-dependent oxygenase domain containing 2 [Source:HGNC Symbol;Acc:25823]	-0.0803321	-1.21467	1.05401	1.29254	-0.140944	0.88827	0.964469	-5.86405
ENSG00000271815	ENSG00000271815	CTD-2235C13.3		-0.158934	-2.40416	2.0863	-1.39203	-0.140883	0.888318	0.964481	-5.37817
ENSG00000145703	ENSG00000145703	IQGAP2	IQ motif containing GTPase activating protein 2 [Source:HGNC Symbol;Acc:6111]	-0.116497	-1.76323	1.53024	4.62044	-0.140797	0.888386	0.964482	-6.46893
ENSG00000117616	ENSG00000117616	C1orf63	chromosome 1 open reading frame 63 [Source:HGNC Symbol;Acc:25234]	-0.0549977	-0.832686	0.722691	5.13279	-0.140748	0.888425	0.964482	-6.54182
ENSG00000250516	ENSG00000250516	RP11-380I10.2		0.20614	-2.7089	3.12118	-1.96994	0.14074	0.888431	0.964482	-5.25927
ENSG00000196132	ENSG00000196132	MYT1	myelin transcription factor 1 [Source:HGNC Symbol;Acc:7622]	0.0572922	-0.753208	0.867793	6.08043	0.140684	0.888475	0.964484	-6.69142
ENSG00000227531	ENSG00000227531	RP11-202G18.1		0.220879	-2.90474	3.3465	-3.53639	0.140643	0.888507	0.964484	-5.09581
ENSG00000078140	ENSG00000078140	UBE2K	ubiquitin-conjugating enzyme E2K [Source:HGNC Symbol;Acc:4914]	-0.0353234	-0.535868	0.465221	6.98063	-0.14045	0.888659	0.964571	-6.78532
ENSG00000258626	ENSG00000258626	COX7A2P1	cytochrome c oxidase subunit VIIa polypeptide 2 (liver) pseudogene 1 [Source:HGNC Symbol;Acc:20006]	0.231573	-3.04994	3.51309	-2.76543	0.140448	0.888661	0.964571	-5.08855
ENSG00000010270	ENSG00000010270	STARD3NL	STARD3 N-terminal like [Source:HGNC Symbol;Acc:19169]	0.0590253	-0.777732	0.895782	5.33322	0.140391	0.888706	0.964579	-6.55963
ENSG00000248780	ENSG00000248780	RP11-632F7.1		-0.266516	-4.04807	3.51504	-3.46102	-0.140267	0.888803	0.964645	-5.09728
ENSG00000112237	ENSG00000112237	CCNC	cyclin C [Source:HGNC Symbol;Acc:1581]	0.0441625	-0.583117	0.671442	5.97223	0.140118	0.888921	0.96469	-6.68318
ENSG00000254634	ENSG00000254634	RP11-231C14.3		0.0757536	-1.00032	1.15183	2.22213	0.140108	0.888929	0.96469	-6.07877
ENSG00000101236	ENSG00000101236	RNF24	ring finger protein 24 [Source:HGNC Symbol;Acc:13779]	-0.0417477	-0.634921	0.551426	6.70769	-0.140072	0.888957	0.96469	-6.74708
ENSG00000105514	ENSG00000105514	RAB3D	RAB3D, member RAS oncogene family [Source:HGNC Symbol;Acc:9779]	0.0661624	-0.874586	1.00691	4.51104	0.139972	0.889036	0.964729	-6.42247
ENSG00000073756	ENSG00000073756	PTGS2	prostaglandin-endoperoxide synthase 2 (prostaglandin G/H synthase and cyclooxygenase) [Source:HGNC Symbol;Acc:9605]	-0.306941	-4.67248	4.0586	-0.717132	-0.139932	0.889067	0.964729	-5.54249
ENSG00000090861	ENSG00000090861	AARS	alanyl-tRNA synthetase [Source:HGNC Symbol;Acc:20]	-0.098506	-1.50071	1.3037	7.13224	-0.139815	0.889159	0.964786	-6.78511
ENSG00000225051	ENSG00000225051	HMGB3P22	high mobility group box 3 pseudogene 22 [Source:HGNC Symbol;Acc:39314]	0.175597	-2.32475	2.67595	-0.9783	0.139772	0.889193	0.964786	-5.37192
ENSG00000197558	ENSG00000197558	SSPO	SCO-spondin homolog (Bos taurus) [Source:HGNC Symbol;Acc:21998]	-0.344074	-5.25276	4.56461	0.052913	-0.139505	0.889404	0.964974	-5.5726
ENSG00000164010	ENSG00000164010	ERMAP	erythroblast membrane-associated protein (Scianna blood group) [Source:HGNC Symbol;Acc:15743]	-0.0745439	-1.139	0.989916	2.9698	-0.139375	0.889506	0.965007	-6.1888
ENSG00000218416	ENSG00000218416	AC110619.2	Uncharacterized protein [Source:UniProtKB/TrEMBL;Acc:B5MC12]	0.0950687	-1.26288	1.45302	0.764691	0.139333	0.889539	0.965007	-5.75707
ENSG00000256577	ENSG00000256577	RP11-283I3.2		0.319641	-4.2464	4.88568	-2.89722	0.139323	0.889547	0.965007	-5.09794
ENSG00000239713	ENSG00000239713	APOBEC3G	apolipoprotein B mRNA editing enzyme, catalytic polypeptide-like 3G [Source:HGNC Symbol;Acc:17357]	-0.259576	-3.96953	3.45038	-1.55204	-0.139251	0.889604	0.965029	-5.21324
ENSG00000186543	ENSG00000186543	CROCCP5	ciliary rootlet coiled-coil, rootletin pseudogene 5 [Source:HGNC Symbol;Acc:43865]	-0.421487	-6.44912	5.60615	-4.50621	-0.139168	0.889669	0.96506	-4.94469
ENSG00000118307	ENSG00000118307	CASC1	cancer susceptibility candidate 1 [Source:HGNC Symbol;Acc:29599]	0.150738	-2.00735	2.30883	2.18069	0.139013	0.889791	0.965083	-6.02059
ENSG00000149050	ENSG00000149050	ZNF214	zinc finger protein 214 [Source:HGNC Symbol;Acc:13006]	0.0815509	-1.08662	1.24972	2.25898	0.138939	0.889849	0.965083	-6.04938
ENSG00000261534	ENSG00000261534	RP11-244O19.1		0.063187	-0.842052	0.968426	4.18558	0.13892	0.889864	0.965083	-6.4438
ENSG00000099785	ENSG00000099785	2023-03-02	membrane-associated ring finger (C3HC4) 2, E3 ubiquitin protein ligase [Source:HGNC Symbol;Acc:28038]	-0.0532292	-0.815961	0.709503	3.94716	-0.138893	0.889886	0.965083	-6.32386
ENSG00000267005	ENSG00000267005	AC002984.2		-0.394418	-6.04653	5.25769	-4.03761	-0.138883	0.889894	0.965083	-4.9827
ENSG00000072954	ENSG00000072954	TMEM38A	transmembrane protein 38A [Source:HGNC Symbol;Acc:28462]	0.0743325	-0.991061	1.13973	3.57019	0.138858	0.889913	0.965083	-6.30952
ENSG00000181656	ENSG00000181656	GPR88	G protein-coupled receptor 88 [Source:HGNC Symbol;Acc:4539]	0.128823	-1.71922	1.97686	0.995254	0.138735	0.89001	0.965147	-5.78682
ENSG00000115850	ENSG00000115850	LCT	lactase [Source:HGNC Symbol;Acc:6530]	-0.286661	-4.40205	3.82873	-3.31425	-0.138631	0.890092	0.965196	-5.0872
ENSG00000106080	ENSG00000106080	FKBP14	FK506 binding protein 14, 22 kDa [Source:HGNC Symbol;Acc:18625]	0.0724692	-0.96847	1.11341	4.19628	0.138558	0.89015	0.965218	-6.37669
ENSG00000182511	ENSG00000182511	FES	feline sarcoma oncogene [Source:HGNC Symbol;Acc:3657]	-0.179905	-2.76626	2.40645	0.458569	-0.138439	0.890243	0.965249	-5.73045
ENSG00000270381	ENSG00000270381	RP11-290D2.5		-0.418142	-6.42994	5.59366	-4.09229	-0.138427	0.890253	0.965249	-4.96549
ENSG00000251664	ENSG00000251664	PCDHA12	protocadherin alpha 12 [Source:HGNC Symbol;Acc:8666]	0.057657	-0.772116	0.88743	4.3602	0.138291	0.89036	0.965325	-6.43767
ENSG00000225828	ENSG00000225828	FAM229A	family with sequence similarity 229, member A [Source:HGNC Symbol;Acc:44652]	0.0470497	-0.630408	0.724507	5.02773	0.138222	0.890414	0.965344	-6.57065
ENSG00000164129	ENSG00000164129	NPY5R	neuropeptide Y receptor Y5 [Source:HGNC Symbol;Acc:7958]	0.11072	-1.48451	1.70595	0.755501	0.138135	0.890483	0.96536	-5.6975
ENSG00000243960	ENSG00000243960	RP11-552M11.4		-0.100998	-1.55644	1.35444	0.00261707	-0.138108	0.890504	0.96536	-5.6574
ENSG00000225376	ENSG00000225376	RP11-490D19.6		0.254706	-3.42011	3.92952	-2.43157	0.137945	0.890632	0.965431	-5.27858
ENSG00000124549	ENSG00000124549	BTN2A3P	butyrophilin, subfamily 2, member A3, pseudogene [Source:HGNC Symbol;Acc:13229]	-0.0746057	-1.15111	1.00189	1.62179	-0.13793	0.890644	0.965431	-5.91609
ENSG00000198972	ENSG00000198972	MIRLET7E	microRNA let-7e [Source:HGNC Symbol;Acc:31482]	0.266874	-3.58633	4.12007	-3.22178	0.137844	0.890712	0.965465	-5.07827
ENSG00000164764	ENSG00000164764	SBSPON	somatomedin B and thrombospondin, type 1 domain containing [Source:HGNC Symbol;Acc:30362]	0.374133	-5.03752	5.78578	-2.974	0.137594	0.890909	0.965594	-5.06367
ENSG00000215478	ENSG00000215478	CES5AP1	carboxylesterase 5A pseudogene 1 [Source:HGNC Symbol;Acc:38516]	-0.302819	-4.68413	4.07849	-3.30053	-0.137556	0.890938	0.965594	-5.09393
ENSG00000182873	ENSG00000182873	RP11-181G12.2		0.0694498	-0.935589	1.07449	2.82821	0.137528	0.890961	0.965594	-6.17338
ENSG00000112812	ENSG00000112812	PRSS16	protease, serine, 16 (thymus) [Source:HGNC Symbol;Acc:9480]	-0.643278	-9.9542	8.66765	-4.18672	-0.137502	0.890982	0.965594	-4.94125
ENSG00000130045	ENSG00000130045	NXNL2	nucleoredoxin-like 2 [Source:HGNC Symbol;Acc:30482]	-0.207622	-3.2142	2.79896	-1.32488	-0.137437	0.891033	0.965594	-5.35522
ENSG00000006016	ENSG00000006016	CRLF1	cytokine receptor-like factor 1 [Source:HGNC Symbol;Acc:2364]	-0.174224	-2.69869	2.35024	3.16984	-0.137354	0.891098	0.965594	-6.18188
ENSG00000133665	ENSG00000133665	DYDC2	DPY30 domain containing 2 [Source:HGNC Symbol;Acc:23468]	-0.207541	-3.21603	2.80094	-0.993084	-0.137296	0.891143	0.965594	-5.38619
ENSG00000068976	ENSG00000068976	PYGM	phosphorylase, glycogen, muscle [Source:HGNC Symbol;Acc:9726]	0.14512	-1.95863	2.24887	0.645442	0.137289	0.891149	0.965594	-5.73999
ENSG00000178425	ENSG00000178425	NT5DC1	5'-nucleotidase domain containing 1 [Source:HGNC Symbol;Acc:21556]	0.0766657	-1.03548	1.18881	2.73855	0.137196	0.891222	0.965594	-6.10203
ENSG00000245466	ENSG00000245466	CTD-2540L5.6		0.200248	-2.70523	3.10573	-1.44298	0.137168	0.891245	0.965594	-5.3313
ENSG00000182158	ENSG00000182158	CREB3L2	cAMP responsive element binding protein 3-like 2 [Source:HGNC Symbol;Acc:23720]	0.0738228	-0.997936	1.14558	5.45602	0.137087	0.891309	0.965594	-6.55517
ENSG00000249085	ENSG00000249085	CTD-2631K10.1		-0.283814	-4.40444	3.83681	-2.96214	-0.13708	0.891314	0.965594	-5.08664
ENSG00000228540	ENSG00000228540	IMMP2L-IT1	IMMP2L intronic transcript 1 (non-protein coding) [Source:HGNC Symbol;Acc:41402]	0.362351	-4.89857	5.62327	-3.5182	0.137078	0.891315	0.965594	-5.10801
ENSG00000141744	ENSG00000141744	PNMT	phenylethanolamine N-methyltransferase [Source:HGNC Symbol;Acc:9160]	0.163312	-2.20995	2.53658	-0.94763	0.136954	0.891413	0.965595	-5.44105
ENSG00000119771	ENSG00000119771	KLHL29	kelch-like family member 29 [Source:HGNC Symbol;Acc:29404]	0.0468144	-0.634332	0.72796	5.33112	0.136786	0.891546	0.965595	-6.59481
ENSG00000115648	ENSG00000115648	MLPH	melanophilin [Source:HGNC Symbol;Acc:29643]	-0.317789	-4.94209	4.30651	-2.31708	-0.136771	0.891557	0.965595	-5.24894
ENSG00000213918	ENSG00000213918	DNASE1	deoxyribonuclease I [Source:HGNC Symbol;Acc:2956]	0.0375499	-0.508945	0.584045	5.7854	0.136749	0.891575	0.965595	-6.65236
ENSG00000065621	ENSG00000065621	GSTO2	glutathione S-transferase omega 2 [Source:HGNC Symbol;Acc:23064]	0.111856	-1.51617	1.73988	2.34336	0.136741	0.891581	0.965595	-6.07782
ENSG00000124003	ENSG00000124003	MOGAT1	monoacylglycerol O-acyltransferase 1 [Source:HGNC Symbol;Acc:18210]	0.31592	-4.28263	4.91447	-2.86142	0.136728	0.891591	0.965595	-5.12075
ENSG00000171130	ENSG00000171130	ATP6V0E2	ATPase, H+ transporting V0 subunit e2 [Source:HGNC Symbol;Acc:21723]	-0.072812	-1.1328	0.98718	5.59457	-0.13671	0.891605	0.965595	-6.57398
ENSG00000255655	ENSG00000255655	RP11-256L11.3		0.142946	-1.93822	2.22412	-0.890999	0.1367	0.891614	0.965595	-5.44213
ENSG00000033011	ENSG00000033011	ALG1	ALG1, chitobiosyldiphosphodolichol beta-mannosyltransferase [Source:HGNC Symbol;Acc:18294]	0.0669796	-0.909245	1.0432	4.48724	0.136551	0.891731	0.965682	-6.45881
ENSG00000264397	ENSG00000264397	MIR3180-5	microRNA 3180-5 [Source:HGNC Symbol;Acc:38969]	0.335395	-4.56939	5.24018	-4.06968	0.136094	0.892091	0.965999	-5.01376
ENSG00000171862	ENSG00000171862	PTEN	phosphatase and tensin homolog [Source:HGNC Symbol;Acc:9588]	0.0343774	-0.468388	0.537143	7.70717	0.136085	0.892098	0.965999	-6.8573
ENSG00000036448	ENSG00000036448	MYOM2	myomesin 2 [Source:HGNC Symbol;Acc:7614]	-0.210914	-3.30104	2.87921	2.42828	-0.135841	0.89229	0.966026	-6.01292
ENSG00000249790	ENSG00000249790	RP11-20D14.6		0.29549	-4.03455	4.62553	-3.03361	0.135816	0.892309	0.966026	-5.17252
ENSG00000231340	ENSG00000231340	ACTG1P10	actin, gamma 1 pseudogene 10 [Source:HGNC Symbol;Acc:155]	-0.160019	-2.5058	2.18576	-0.661522	-0.135765	0.89235	0.966026	-5.48654
ENSG00000134716	ENSG00000134716	CYP2J2	cytochrome P450, family 2, subfamily J, polypeptide 2 [Source:HGNC Symbol;Acc:2634]	-0.249604	-3.90927	3.41006	-1.76403	-0.135741	0.892368	0.966026	-5.24298
ENSG00000223479	ENSG00000223479	RP4-788P17.1		-0.495412	-7.7614	6.77058	-5.00011	-0.135698	0.892403	0.966026	-4.90445
ENSG00000231563	ENSG00000231563	RP11-245P10.4		0.103108	-1.4092	1.61541	-0.136721	0.135692	0.892407	0.966026	-5.56152
ENSG00000216035	ENSG00000216035	MIR938	microRNA 938 [Source:HGNC Symbol;Acc:33681]	0.34976	-4.78201	5.48153	-4.22739	0.135645	0.892444	0.966026	-4.97531
ENSG00000124813	ENSG00000124813	RUNX2	runt-related transcription factor 2 [Source:HGNC Symbol;Acc:10472]	0.101148	-1.38361	1.5859	3.30634	0.135582	0.892494	0.966026	-6.2724
ENSG00000156650	ENSG00000156650	KAT6B	K(lysine) acetyltransferase 6B [Source:HGNC Symbol;Acc:17582]	0.0391871	-0.536373	0.614747	7.80704	0.135505	0.892555	0.966026	-6.87108
ENSG00000147996	ENSG00000147996	CBWD5	COBW domain containing 5 [Source:HGNC Symbol;Acc:24584]	0.0820271	-1.12301	1.28707	4.47325	0.135474	0.892579	0.966026	-6.48085
ENSG00000166347	ENSG00000166347	CYB5A	cytochrome b5 type A (microsomal) [Source:HGNC Symbol;Acc:2570]	-0.0563846	-0.885105	0.772336	3.49251	-0.135411	0.892629	0.966026	-6.24146
ENSG00000124523	ENSG00000124523	SIRT5	sirtuin 5 [Source:HGNC Symbol;Acc:14933]	0.0569405	-0.780591	0.894472	3.63212	0.135307	0.89271	0.966026	-6.30565
ENSG00000262098	ENSG00000262098	CTD-2561B21.10		0.169071	-2.3187	2.65684	-1.5177	0.135258	0.89275	0.966026	-5.41263
ENSG00000186462	ENSG00000186462	NAP1L2	nucleosome assembly protein 1-like 2 [Source:HGNC Symbol;Acc:7638]	-0.0950259	-1.49327	1.30322	2.73269	-0.135257	0.89275	0.966026	-6.16473
ENSG00000154589	ENSG00000154589	LY96	lymphocyte antigen 96 [Source:HGNC Symbol;Acc:17156]	0.247418	-3.39322	3.88805	-2.3755	0.135256	0.892751	0.966026	-5.26256
ENSG00000183049	ENSG00000183049	CAMK1D	calcium/calmodulin-dependent protein kinase ID [Source:HGNC Symbol;Acc:19341]	-0.0547246	-0.860161	0.750711	5.41916	-0.135224	0.892776	0.966026	-6.60684
ENSG00000065911	ENSG00000065911	MTHFD2	methylenetetrahydrofolate dehydrogenase (NADP+ dependent) 2, methenyltetrahydrofolate cyclohydrolase [Source:HGNC Symbol;Acc:7434]	0.131444	-1.80338	2.06627	4.44463	0.135208	0.892789	0.966026	-6.40773
ENSG00000227986	ENSG00000227986	TRIM60P18	tripartite motif containing 60 pseudogene 18 [Source:HGNC Symbol;Acc:38490]	-0.116928	-1.83814	1.60428	0.0411367	-0.135203	0.892793	0.966026	-5.61544
ENSG00000198791	ENSG00000198791	CNOT7	CCR4-NOT transcription complex, subunit 7 [Source:HGNC Symbol;Acc:14101]	-0.0329168	-0.517661	0.451828	7.3201	-0.135147	0.892837	0.966034	-6.82728
ENSG00000172292	ENSG00000172292	CERS6	ceramide synthase 6 [Source:HGNC Symbol;Acc:23826]	0.0651448	-0.89473	1.02502	7.36522	0.135072	0.892896	0.966057	-6.82107
ENSG00000167654	ENSG00000167654	ATCAY	ataxia, cerebellar, Cayman type [Source:HGNC Symbol;Acc:779]	-0.0667373	-1.05043	0.916955	6.83036	-0.135024	0.892934	0.966058	-6.75954
ENSG00000184414	ENSG00000184414	RP11-44M6.3		-0.150143	-2.36479	2.0645	-0.340577	-0.134928	0.893009	0.96607	-5.5658
ENSG00000213866	ENSG00000213866	YBX1P10	Y box binding protein 1 pseudogene 10 [Source:HGNC Symbol;Acc:42432]	-0.139914	-2.20464	1.92481	-0.122776	-0.134865	0.893059	0.96607	-5.57531
ENSG00000133958	ENSG00000133958	UNC79	unc-79 homolog (C. elegans) [Source:HGNC Symbol;Acc:19966]	0.0411862	-0.567092	0.649464	6.55457	0.134757	0.893144	0.96607	-6.74667
ENSG00000246228	ENSG00000246228	CASC8	cancer susceptibility candidate 8 (non-protein coding) [Source:HGNC Symbol;Acc:45129]	-0.320191	-5.04954	4.40916	-3.80243	-0.134744	0.893155	0.96607	-5.08189
ENSG00000126950	ENSG00000126950	TMEM35	transmembrane protein 35 [Source:HGNC Symbol;Acc:25864]	0.0878135	-1.20946	1.38508	3.03739	0.13472	0.893173	0.96607	-6.12546
ENSG00000197647	ENSG00000197647	ZNF433	zinc finger protein 433 [Source:HGNC Symbol;Acc:20811]	-0.0668703	-1.05486	0.921119	2.97429	-0.134705	0.893185	0.96607	-6.19147
ENSG00000165359	ENSG00000165359	DDX26B	DEAD/H (Asp-Glu-Ala-Asp/His) box polypeptide 26B [Source:HGNC Symbol;Acc:27334]	0.0690374	-0.951497	1.08957	3.15909	0.134635	0.89324	0.96607	-6.22313
ENSG00000183308	ENSG00000183308	AC005037.3		0.164397	-2.26583	2.59463	-1.58726	0.134632	0.893243	0.96607	-5.33109
ENSG00000257023	ENSG00000257023	RP11-268P4.4		0.183185	-2.5269	2.89327	-1.76536	0.134527	0.893325	0.966119	-5.28106
ENSG00000179583	ENSG00000179583	CIITA	class II, major histocompatibility complex, transactivator [Source:HGNC Symbol;Acc:7067]	-0.218829	-3.45938	3.02172	-1.14828	-0.134396	0.893428	0.96616	-5.38016
ENSG00000138709	ENSG00000138709	LARP1B	La ribonucleoprotein domain family, member 1B [Source:HGNC Symbol;Acc:24704]	-0.0421522	-0.666422	0.582118	5.83917	-0.134385	0.893438	0.96616	-6.67552
ENSG00000272542	ENSG00000272542	RP11-255P5.2		0.221258	-3.0585	3.50101	-2.31653	0.134264	0.893533	0.966194	-5.32196
ENSG00000100218	ENSG00000100218	RTDR1	rhabdoid tumor deletion region gene 1 [Source:HGNC Symbol;Acc:13437]	0.0945379	-1.30696	1.49604	0.826388	0.13425	0.893544	0.966194	-5.77907
ENSG00000106299	ENSG00000106299	WASL	Wiskott-Aldrich syndrome-like [Source:HGNC Symbol;Acc:12735]	-0.0283503	-0.449029	0.392329	6.58224	-0.134125	0.893643	0.966244	-6.74188
ENSG00000260912	ENSG00000260912	RP11-363E7.4		-0.105956	-1.67982	1.46791	1.74637	-0.133986	0.893752	0.966244	-5.87885
ENSG00000213590	ENSG00000213590	RP11-229P13.2		-0.192147	-3.04675	2.66245	-1.49851	-0.133965	0.893769	0.966244	-5.35963
ENSG00000187185	ENSG00000187185	CTD-2600O9.1	Homo sapiens uncharacterized LOC388282 (LOC388282), mRNA. [Source:RefSeq mRNA;Acc:NM_001278081]	-0.372411	-5.90537	5.16055	-4.40442	-0.133957	0.893775	0.966244	-4.95156
ENSG00000270277	ENSG00000270277	RP11-65L3.2		-0.241237	-3.82593	3.34346	-1.4869	-0.133935	0.893792	0.966244	-5.4232
ENSG00000269106	ENSG00000269106	CTD-2619J13.23		-0.18545	-2.94264	2.57174	-0.977432	-0.133863	0.893849	0.966244	-5.34222
ENSG00000177602	ENSG00000177602	GSG2	germ cell associated 2 (haspin) [Source:HGNC Symbol;Acc:19682]	-0.0954199	-1.51494	1.3241	0.954675	-0.133783	0.893912	0.966244	-5.8531
ENSG00000234814	ENSG00000234814	SVILP1	supervillin pseudogene 1 [Source:HGNC Symbol;Acc:44959]	-0.354334	-5.62792	4.91926	-3.54809	-0.133724	0.893959	0.966244	-5.0191
ENSG00000128513	ENSG00000128513	POT1	protection of telomeres 1 [Source:HGNC Symbol;Acc:17284]	0.0460364	-0.639785	0.731858	5.1076	0.133596	0.89406	0.966244	-6.57116
ENSG00000100100	ENSG00000100100	PIK3IP1	phosphoinositide-3-kinase interacting protein 1 [Source:HGNC Symbol;Acc:24942]	-0.0579387	-0.921275	0.805398	3.51738	-0.133564	0.894084	0.966244	-6.32735
ENSG00000204253	ENSG00000204253	HNRNPCP2	heterogeneous nuclear ribonucleoprotein C pseudogene 2 [Source:HGNC Symbol;Acc:48814]	-0.125478	-1.99583	1.74487	-0.834439	-0.13352	0.894119	0.966244	-5.4526
ENSG00000137075	ENSG00000137075	RNF38	ring finger protein 38 [Source:HGNC Symbol;Acc:18052]	0.0321291	-0.446791	0.511049	6.98675	0.133517	0.894121	0.966244	-6.77692
ENSG00000111788	ENSG00000111788	RP11-22B23.1		-0.0810361	-1.2891	1.12703	1.19194	-0.133503	0.894133	0.966244	-5.87736
ENSG00000148400	ENSG00000148400	NOTCH1	notch 1 [Source:HGNC Symbol;Acc:7881]	0.118353	-1.64621	1.88292	7.52113	0.133488	0.894145	0.966244	-6.79858
ENSG00000234595	ENSG00000234595	AC013733.3		-0.323739	-5.15067	4.50319	-3.36167	-0.133483	0.894148	0.966244	-5.08875
ENSG00000261183	ENSG00000261183	RP11-532F12.5		0.422373	-5.88167	6.72641	-4.88511	0.133346	0.894257	0.966304	-4.92212
ENSG00000255750	ENSG00000255750	RP11-283G6.5		-0.250795	-3.99587	3.49428	-2.9025	-0.133279	0.894309	0.966304	-5.16787
ENSG00000196542	ENSG00000196542	SPTSSB	serine palmitoyltransferase, small subunit B [Source:HGNC Symbol;Acc:24045]	-0.184621	-2.9431	2.57385	0.388355	-0.133203	0.894369	0.966304	-5.69715
ENSG00000204091	ENSG00000204091	TDRG1	testis development related 1 (non-protein coding) [Source:HGNC Symbol;Acc:43642]	-0.378156	-6.03011	5.27379	-5.43724	-0.13316	0.894403	0.966304	-4.93639
ENSG00000163110	ENSG00000163110	PDLIM5	PDZ and LIM domain 5 [Source:HGNC Symbol;Acc:17468]	0.0966749	-1.34856	1.54191	5.45967	0.133131	0.894426	0.966304	-6.59907
ENSG00000164494	ENSG00000164494	PDSS2	prenyl (decaprenyl) diphosphate synthase, subunit 2 [Source:HGNC Symbol;Acc:23041]	-0.0383874	-0.612333	0.535558	4.91348	-0.133113	0.89444	0.966304	-6.54537
ENSG00000232472	ENSG00000232472	EEF1B2P3	eukaryotic translation elongation factor 1 beta 2 pseudogene 3 [Source:HGNC Symbol;Acc:3210]	0.219793	-3.06716	3.50674	-1.97661	0.133083	0.894464	0.966304	-5.23977
ENSG00000109743	ENSG00000109743	BST1	bone marrow stromal cell antigen 1 [Source:HGNC Symbol;Acc:1118]	-0.0969699	-1.54842	1.35448	1.60119	-0.132964	0.894557	0.966364	-5.95513
ENSG00000155085	ENSG00000155085	AK9	adenylate kinase 9 [Source:HGNC Symbol;Acc:33814]	0.0475362	-0.664317	0.759389	5.7751	0.132903	0.894605	0.966376	-6.66412
ENSG00000270863	ENSG00000270863	RP11-434C1.3		-0.232198	-3.71178	3.24738	-2.45019	-0.132811	0.894678	0.966415	-5.28255
ENSG00000083535	ENSG00000083535	PIBF1	progesterone immunomodulatory binding factor 1 [Source:HGNC Symbol;Acc:23352]	-0.0552152	-0.883121	0.772691	5.72831	-0.132733	0.894739	0.966441	-6.65818
ENSG00000100647	ENSG00000100647	KIAA0247	KIAA0247 [Source:HGNC Symbol;Acc:19956]	0.065652	-0.920166	1.05147	4.99464	0.132542	0.89489	0.966527	-6.50309
ENSG00000214578	ENSG00000214578	HMGN2P15	high mobility group nucleosomal binding domain 2 pseudogene 15 [Source:HGNC Symbol;Acc:39020]	-0.100142	-1.60391	1.40363	0.209068	-0.132537	0.894894	0.966527	-5.63882
ENSG00000169894	ENSG00000169894	MUC3A	mucin 3A, cell surface associated [Source:HGNC Symbol;Acc:7513]	0.223835	-3.14251	3.59018	-0.445374	0.132334	0.895054	0.96655	-5.59529
ENSG00000247699	ENSG00000247699	CTB-127C13.1		-0.338502	-5.4294	4.7524	-2.85726	-0.132333	0.895055	0.96655	-5.15312
ENSG00000163219	ENSG00000163219	ARHGAP25	Rho GTPase activating protein 25 [Source:HGNC Symbol;Acc:28951]	-0.330777	-5.30712	4.64557	-2.49422	-0.13229	0.895089	0.96655	-5.16003
ENSG00000156222	ENSG00000156222	SLC28A1	solute carrier family 28 (concentrative nucleoside transporter), member 1 [Source:HGNC Symbol;Acc:11001]	0.12683	-1.78188	2.03553	0.831785	0.132246	0.895123	0.96655	-5.75147
ENSG00000248476	ENSG00000248476	BACH1-IT1	BACH1 intronic transcript 1 (non-protein coding) [Source:HGNC Symbol;Acc:40006]	-0.0982401	-1.5771	1.38062	0.400144	-0.13221	0.895152	0.96655	-5.67358
ENSG00000231312	ENSG00000231312	AC007246.3		-0.0840173	-1.34979	1.18175	1.945	-0.132104	0.895236	0.96655	-6.00138
ENSG00000165124	ENSG00000165124	SVEP1	sushi, von Willebrand factor type A, EGF and pentraxin domain containing 1 [Source:HGNC Symbol;Acc:15985]	0.0795491	-1.11908	1.27818	2.82656	0.132085	0.895251	0.96655	-6.16724
ENSG00000181652	ENSG00000181652	ATG9B	autophagy related 9B [Source:HGNC Symbol;Acc:21899]	-0.0980203	-1.57505	1.37901	1.32052	-0.132077	0.895257	0.96655	-5.899
ENSG00000231422	ENSG00000231422	RP11-80K21.3		0.379696	-5.34209	6.10148	-3.73519	0.132071	0.895262	0.96655	-5.02506
ENSG00000166510	ENSG00000166510	CCDC68	coiled-coil domain containing 68 [Source:HGNC Symbol;Acc:24350]	-0.194967	-3.13373	2.7438	-2.05469	-0.132038	0.895288	0.96655	-5.37496
ENSG00000128709	ENSG00000128709	HOXD9	homeobox D9 [Source:HGNC Symbol;Acc:5140]	0.130583	-1.84055	2.10172	-0.446573	0.131848	0.895438	0.966639	-5.61392
ENSG00000122884	ENSG00000122884	P4HA1	prolyl 4-hydroxylase, alpha polypeptide I [Source:HGNC Symbol;Acc:8546]	-0.118773	-1.91256	1.67501	5.93313	-0.13178	0.895491	0.966639	-6.65852
ENSG00000136295	ENSG00000136295	TTYH3	tweety homolog 3 (Drosophila) [Source:HGNC Symbol;Acc:22222]	0.0840855	-1.18585	1.35402	8.55327	0.131777	0.895493	0.966639	-6.9102
ENSG00000242337	ENSG00000242337	TFP1	transferrin pseudogene 1 [Source:HGNC Symbol;Acc:11759]	-0.0714748	-1.15143	1.00848	1.45949	-0.131719	0.895539	0.966639	-5.94247
ENSG00000202470	ENSG00000202470	Y_RNA	Y RNA [Source:RFAM;Acc:RF00019]	-0.226429	-3.64825	3.19539	-2.87944	-0.131697	0.895556	0.966639	-5.14142
ENSG00000189433	ENSG00000189433	GJB4	gap junction protein, beta 4, 30.3kDa [Source:HGNC Symbol;Acc:4286]	0.375401	-5.30888	6.05968	-6.07161	0.131438	0.89576	0.966811	-4.82974
ENSG00000196391	ENSG00000196391	ZNF774	zinc finger protein 774 [Source:HGNC Symbol;Acc:33108]	-0.053544	-0.864532	0.757444	4.95428	-0.131401	0.89579	0.966811	-6.54326
ENSG00000203886	ENSG00000203886	CYP17A1-AS1	CYP17A1 antisense RNA 1 [Source:HGNC Symbol;Acc:31671]	0.317732	-4.50047	5.13593	-3.44641	0.131244	0.895914	0.966881	-5.06356
ENSG00000260190	ENSG00000260190	RP11-229P13.25		-0.103346	-1.67076	1.46407	-0.0284216	-0.131224	0.895929	0.966881	-5.64569
ENSG00000134202	ENSG00000134202	GSTM3	glutathione S-transferase mu 3 (brain) [Source:HGNC Symbol;Acc:4635]	-0.0412613	-0.667818	0.585295	4.64634	-0.131064	0.896055	0.966962	-6.47812
ENSG00000010310	ENSG00000010310	GIPR	gastric inhibitory polypeptide receptor [Source:HGNC Symbol;Acc:4271]	-0.406442	-6.57971	5.76683	-0.130192	-0.131034	0.896079	0.966962	-5.34231
ENSG00000131238	ENSG00000131238	PPT1	palmitoyl-protein thioesterase 1 [Source:HGNC Symbol;Acc:9325]	-0.0584234	-0.946399	0.829552	6.23408	-0.130945	0.89615	0.966998	-6.66977
ENSG00000076003	ENSG00000076003	MCM6	minichromosome maintenance complex component 6 [Source:HGNC Symbol;Acc:6949]	0.093354	-1.3289	1.51561	4.2103	0.130635	0.896394	0.967222	-6.41688
ENSG00000155970	ENSG00000155970	MICU3	mitochondrial calcium uptake family, member 3 [Source:HGNC Symbol;Acc:27820]	0.0617086	-0.879474	1.00289	5.79582	0.130489	0.896509	0.967306	-6.67356
ENSG00000233854	ENSG00000233854	POU6F2-AS2	POU6F2 antisense RNA 2 [Source:HGNC Symbol;Acc:21887]	0.163127	-2.32694	2.65319	-1.5258	0.130382	0.896593	0.967356	-5.33257
ENSG00000264577	ENSG00000264577	AC010761.8		-0.261776	-4.2591	3.73555	-2.74928	-0.130335	0.89663	0.967356	-5.08721
ENSG00000237037	ENSG00000237037	NDUFA6-AS1	NDUFA6 antisense RNA 1 (head to head) [Source:HGNC Symbol;Acc:45273]	0.0496156	-0.708436	0.807667	3.00851	0.130263	0.896687	0.967372	-6.21557
ENSG00000135917	ENSG00000135917	SLC19A3	solute carrier family 19, member 3 [Source:HGNC Symbol;Acc:16266]	0.356543	-5.09261	5.8057	-3.18394	0.130222	0.896719	0.967372	-5.04355
ENSG00000259433	ENSG00000259433	CTD-2651B20.4		0.222727	-3.18442	3.62987	-1.96264	0.130102	0.896814	0.967434	-5.29919
ENSG00000145284	ENSG00000145284	SCD5	stearoyl-CoA desaturase 5 [Source:HGNC Symbol;Acc:21088]	0.109646	-1.56916	1.78845	7.55518	0.129986	0.896906	0.967446	-6.83607
ENSG00000196653	ENSG00000196653	ZNF502	zinc finger protein 502 [Source:HGNC Symbol;Acc:23718]	0.0538284	-0.770684	0.878341	3.90458	0.129932	0.896948	0.967446	-6.36491
ENSG00000144895	ENSG00000144895	EIF2A	eukaryotic translation initiation factor 2A, 65kDa [Source:HGNC Symbol;Acc:3254]	0.0393235	-0.563121	0.641768	6.2144	0.129908	0.896967	0.967446	-6.70796
ENSG00000186017	ENSG00000186017	ZNF566	zinc finger protein 566 [Source:HGNC Symbol;Acc:25919]	-0.0341353	-0.55722	0.48895	5.16687	-0.129877	0.896991	0.967446	-6.5804
ENSG00000252230	ENSG00000252230	SNORD111	Small nucleolar RNA SNORD111 [Source:RFAM;Acc:RF00611]	-0.227189	-3.7093	3.25493	-3.31476	-0.129851	0.897012	0.967446	-5.08334
ENSG00000259805	ENSG00000259805	RP11-382A20.5		0.330245	-4.73759	5.39808	-4.47897	0.129693	0.897137	0.967526	-5.00013
ENSG00000233017	ENSG00000233017	RP5-908M14.5		-0.260244	-4.25539	3.7349	-2.96443	-0.129643	0.897176	0.967526	-5.15621
ENSG00000137764	ENSG00000137764	MAP2K5	mitogen-activated protein kinase kinase 5 [Source:HGNC Symbol;Acc:6845]	-0.0544364	-0.890294	0.781422	4.93475	-0.129616	0.897197	0.967526	-6.53991
ENSG00000235156	ENSG00000235156	TMEM30C	transmembrane protein 30C [Source:HGNC Symbol;Acc:30443]	-0.248141	-4.05974	3.56346	-3.0931	-0.129566	0.897236	0.967527	-5.16221
ENSG00000227288	ENSG00000227288	RP5-837I24.1		-0.359509	-5.88404	5.16502	-4.20347	-0.129514	0.897278	0.967532	-5.01384
ENSG00000145293	ENSG00000145293	ENOPH1	enolase-phosphatase 1 [Source:HGNC Symbol;Acc:24599]	-0.0350619	-0.574159	0.504036	6.19981	-0.12944	0.897336	0.967554	-6.70128
ENSG00000165757	ENSG00000165757	KIAA1462	KIAA1462 [Source:HGNC Symbol;Acc:29283]	-0.0774234	-1.26862	1.11377	3.26349	-0.129358	0.897401	0.967579	-6.18901
ENSG00000134996	ENSG00000134996	OSTF1	osteoclast stimulating factor 1 [Source:HGNC Symbol;Acc:8510]	-0.155417	-2.54734	2.23651	0.29947	-0.129316	0.897434	0.967579	-5.63458
ENSG00000266302	ENSG00000266302	RP11-219A15.1	Coiled-coil domain-containing protein 144A; Uncharacterized protein [Source:UniProtKB/TrEMBL;Acc:C9JT67]	0.405523	-5.85578	6.66683	-4.44802	0.1289	0.897762	0.967869	-4.95754
ENSG00000200701	ENSG00000200701	RNU6-674P	RNA, U6 small nuclear 674, pseudogene [Source:HGNC Symbol;Acc:47637]	0.328742	-4.74781	5.4053	-4.14818	0.128881	0.897777	0.967869	-4.96381
ENSG00000064547	ENSG00000064547	LPAR2	lysophosphatidic acid receptor 2 [Source:HGNC Symbol;Acc:3168]	0.080797	-1.16775	1.32935	4.50752	0.128793	0.897847	0.967904	-6.47464
ENSG00000260081	ENSG00000260081	RP11-66N11.8		0.0986648	-1.43197	1.6293	1.17665	0.12829	0.898243	0.968217	-5.82266
ENSG00000215692	ENSG00000215692	AC114730.8		-0.23831	-3.93622	3.4596	-2.38007	-0.128259	0.898267	0.968217	-5.1866
ENSG00000254602	ENSG00000254602	AP000662.4		-0.0890357	-1.47167	1.2936	1.37699	-0.128162	0.898344	0.968217	-5.88537
ENSG00000130348	ENSG00000130348	QRSL1	glutaminyl-tRNA synthase (glutamine-hydrolyzing)-like 1 [Source:HGNC Symbol;Acc:21020]	-0.0372946	-0.616552	0.541963	5.17913	-0.128137	0.898364	0.968217	-6.57872
ENSG00000261117	ENSG00000261117	RP11-333O1.1		-0.267741	-4.42708	3.89159	-3.21542	-0.128113	0.898383	0.968217	-5.07274
ENSG00000249738	ENSG00000249738	AC008697.1		-0.323742	-5.35381	4.70632	-4.40294	-0.128093	0.898398	0.968217	-5.03048
ENSG00000206715	ENSG00000206715	RNU6-444P	RNA, U6 small nuclear 444, pseudogene [Source:HGNC Symbol;Acc:47407]	0.241176	-3.50677	3.98912	-3.13563	0.128069	0.898418	0.968217	-5.06201
ENSG00000159023	ENSG00000159023	EPB41	erythrocyte membrane protein band 4.1 (elliptocytosis 1, RH-linked) [Source:HGNC Symbol;Acc:3377]	0.044347	-0.644939	0.733633	7.16301	0.128046	0.898435	0.968217	-6.80332
ENSG00000225518	ENSG00000225518	RP11-396C23.2		0.208995	-3.0407	3.45869	-1.72553	0.127995	0.898475	0.96822	-5.26794
ENSG00000254369	ENSG00000254369	HOXA-AS3	HOXA cluster antisense RNA 3 [Source:HGNC Symbol;Acc:43748]	-0.232415	-3.85391	3.38908	-1.86503	-0.127726	0.898688	0.968388	-5.19806
ENSG00000125872	ENSG00000125872	LRRN4	leucine rich repeat neuronal 4 [Source:HGNC Symbol;Acc:16208]	-0.181106	-3.00467	2.64246	-1.51079	-0.127655	0.898744	0.968388	-5.37615
ENSG00000207550	ENSG00000207550	MIR99B	microRNA 99b [Source:HGNC Symbol;Acc:31651]	0.263267	-3.84186	4.3684	-3.14588	0.127636	0.898759	0.968388	-5.05951
ENSG00000092068	ENSG00000092068	SLC7A8	solute carrier family 7 (amino acid transporter light chain, L system), member 8 [Source:HGNC Symbol;Acc:11066]	-0.22017	-3.65431	3.21397	1.19812	-0.127598	0.898789	0.968388	-5.78705
ENSG00000189144	ENSG00000189144	ZNF573	zinc finger protein 573 [Source:HGNC Symbol;Acc:26420]	0.0374906	-0.548124	0.623106	4.56086	0.127412	0.898935	0.968388	-6.49602
ENSG00000179242	ENSG00000179242	CDH4	cadherin 4, type 1, R-cadherin (retinal) [Source:HGNC Symbol;Acc:1763]	-0.0537404	-0.893533	0.786052	6.46612	-0.127359	0.898977	0.968388	-6.71459
ENSG00000157890	ENSG00000157890	MEGF11	multiple EGF-like-domains 11 [Source:HGNC Symbol;Acc:29635]	-0.0508823	-0.846073	0.744308	4.59548	-0.12735	0.898985	0.968388	-6.51281
ENSG00000135451	ENSG00000135451	TROAP	trophinin associated protein [Source:HGNC Symbol;Acc:12327]	0.116757	-1.70806	1.94157	1.23271	0.127341	0.898992	0.968388	-5.93936
ENSG00000166741	ENSG00000166741	NNMT	nicotinamide N-methyltransferase [Source:HGNC Symbol;Acc:7861]	-0.0791835	-1.31746	1.1591	5.61951	-0.127267	0.89905	0.968388	-6.59476
ENSG00000078668	ENSG00000078668	VDAC3	voltage-dependent anion channel 3 [Source:HGNC Symbol;Acc:12674]	-0.0656894	-1.09322	0.961841	5.15493	-0.127234	0.899076	0.968388	-6.53092
ENSG00000184497	ENSG00000184497	TMEM255B	transmembrane protein 255B [Source:HGNC Symbol;Acc:28297]	0.125007	-1.8305	2.08052	0.741444	0.127226	0.899082	0.968388	-5.69753
ENSG00000250050	ENSG00000250050	MTND4P9	MT-ND4 pseudogene 9 [Source:HGNC Symbol;Acc:42226]	0.331075	-4.84862	5.51077	-3.08591	0.127211	0.899095	0.968388	-5.11327
ENSG00000162888	ENSG00000162888	C1orf147	chromosome 1 open reading frame 147 [Source:HGNC Symbol;Acc:32061]	-0.254459	-4.23637	3.72745	-3.00467	-0.127183	0.899117	0.968388	-5.18448
ENSG00000104356	ENSG00000104356	POP1	processing of precursor 1, ribonuclease P/MRP subunit (S. cerevisiae) [Source:HGNC Symbol;Acc:30129]	0.0565802	-0.830792	0.943952	3.22422	0.1269	0.89934	0.968563	-6.21262
ENSG00000167378	ENSG00000167378	IRGQ	immunity-related GTPase family, Q [Source:HGNC Symbol;Acc:24868]	0.0595887	-0.875156	0.994333	7.45767	0.126874	0.89936	0.968563	-6.81877
ENSG00000268879	ENSG00000268879	IGFL1P1	IGF-like family member 1 pseudogene 1 [Source:HGNC Symbol;Acc:32956]	0.192423	-2.82696	3.21181	-3.0163	0.126836	0.89939	0.968563	-5.17328
ENSG00000237349	ENSG00000237349	RP5-1065J22.2		0.271552	-3.99139	4.5345	-3.01213	0.126778	0.899436	0.968571	-5.11739
ENSG00000172197	ENSG00000172197	MBOAT1	membrane bound O-acyltransferase domain containing 1 [Source:HGNC Symbol;Acc:21579]	0.290114	-4.26844	4.84867	-1.41444	0.126661	0.899528	0.968631	-5.19259
ENSG00000179776	ENSG00000179776	CDH5	cadherin 5, type 2 (vascular endothelium) [Source:HGNC Symbol;Acc:1764]	-0.288977	-4.83165	4.25369	-1.38824	-0.126606	0.899572	0.968637	-5.3226
ENSG00000163913	ENSG00000163913	IFT122	intraflagellar transport 122 homolog (Chlamydomonas) [Source:HGNC Symbol;Acc:13556]	0.0675912	-0.995395	1.13058	4.59225	0.126551	0.899615	0.968644	-6.46259
ENSG00000254740	ENSG00000254740	RP11-334E6.3		-0.262322	-4.39059	3.86594	-2.66251	-0.126465	0.899683	0.968663	-5.12432
ENSG00000231769	ENSG00000231769	RP1-8B1.4		0.412658	-6.08341	6.90872	-3.87793	0.126428	0.899712	0.968663	-4.94759
ENSG00000260908	ENSG00000260908	CTB-134H23.3		-0.297728	-4.98607	4.39062	-4.8266	-0.126387	0.899744	0.968663	-4.92506
ENSG00000126231	ENSG00000126231	PROZ	protein Z, vitamin K-dependent plasma glycoprotein [Source:HGNC Symbol;Acc:9460]	0.339032	-5.00344	5.6815	-3.51077	0.126299	0.899814	0.968697	-5.09276
ENSG00000163431	ENSG00000163431	LMOD1	leiomodin 1 (smooth muscle) [Source:HGNC Symbol;Acc:6647]	0.186415	-2.75416	3.12699	1.13859	0.126168	0.899917	0.968768	-5.90509
ENSG00000221916	ENSG00000221916	C19orf73	chromosome 19 open reading frame 73 [Source:HGNC Symbol;Acc:25534]	-0.102408	-1.71896	1.51414	0.367876	-0.12608	0.899987	0.968803	-5.65908
ENSG00000244623	ENSG00000244623	OR2AE1	olfactory receptor, family 2, subfamily AE, member 1 [Source:HGNC Symbol;Acc:15087]	0.192447	-2.84786	3.23275	-3.67258	0.125979	0.900067	0.968849	-5.09758
ENSG00000158321	ENSG00000158321	AUTS2	autism susceptibility candidate 2 [Source:HGNC Symbol;Acc:14262]	0.0651149	-0.96424	1.09447	8.22068	0.125898	0.900131	0.968878	-6.91364
ENSG00000186132	ENSG00000186132	C2orf76	chromosome 2 open reading frame 76 [Source:HGNC Symbol;Acc:27017]	-0.0667423	-1.12267	0.989189	2.02887	-0.125796	0.90021	0.968923	-5.98659
ENSG00000229719	ENSG00000229719	MIR194-2	microRNA 194-2 [Source:HGNC Symbol;Acc:31565]	0.181465	-2.69073	3.05366	-1.9559	0.125742	0.900253	0.968929	-5.36544
ENSG00000224769	ENSG00000224769	AC069213.1		0.0691982	-1.02681	1.1652	1.81582	0.125656	0.900321	0.968962	-6.013
ENSG00000255222	ENSG00000255222	SETP17	SET pseudogene 17 [Source:HGNC Symbol;Acc:42936]	-0.156822	-2.64415	2.3305	-1.51174	-0.12548	0.90046	0.969031	-5.33941
ENSG00000261787	ENSG00000261787	TCF24	transcription factor 24 [Source:HGNC Symbol;Acc:32275]	0.149825	-2.2269	2.52655	-0.7189	0.12546	0.900476	0.969031	-5.52516
ENSG00000237980	ENSG00000237980	RP11-338C15.3		-0.277937	-4.68792	4.13205	-3.26792	-0.125433	0.900497	0.969031	-5.114
ENSG00000227678	ENSG00000227678	RP11-73O6.3		0.3516	-5.23541	5.93861	-4.13224	0.125248	0.900643	0.969148	-5.03809
ENSG00000253816	ENSG00000253816	RP11-1415C14.3		-0.0544621	-0.921078	0.812154	3.2339	-0.125075	0.90078	0.969183	-6.25144
ENSG00000162521	ENSG00000162521	RBBP4	retinoblastoma binding protein 4 [Source:HGNC Symbol;Acc:9887]	-0.031467	-0.53219	0.469256	8.13391	-0.125072	0.900782	0.969183	-6.90119
ENSG00000070526	ENSG00000070526	ST6GALNAC1	ST6 (alpha-N-acetyl-neuraminyl-2,3-beta-galactosyl-1,3)-N-acetylgalactosaminide alpha-2,6-sialyltransferase 1 [Source:HGNC Symbol;Acc:23614]	-0.283093	-4.78813	4.22194	-2.94065	-0.125064	0.900788	0.969183	-5.10774
ENSG00000272273	ENSG00000272273	XXbac-BPG252P9.10		0.175659	-2.62629	2.97761	-1.17576	0.124771	0.90102	0.969288	-5.33593
ENSG00000260573	ENSG00000260573	RP11-21B23.3		0.308025	-4.60829	5.22434	-4.73887	0.124695	0.90108	0.969288	-4.93597
ENSG00000179542	ENSG00000179542	SLITRK4	SLIT and NTRK-like family, member 4 [Source:HGNC Symbol;Acc:23502]	-0.1367	-2.31985	2.04645	-1.46709	-0.124619	0.901139	0.969288	-5.87974
ENSG00000134278	ENSG00000134278	SPIRE1	spire homolog 1 (Drosophila) [Source:HGNC Symbol;Acc:30622]	-0.040842	-0.693282	0.611598	6.63108	-0.124586	0.901166	0.969288	-6.7533
ENSG00000198400	ENSG00000198400	NTRK1	neurotrophic tyrosine kinase, receptor, type 1 [Source:HGNC Symbol;Acc:8031]	0.227693	-3.41026	3.86565	1.13876	0.124564	0.901183	0.969288	-5.87473
ENSG00000168569	ENSG00000168569	TMEM223	transmembrane protein 223 [Source:HGNC Symbol;Acc:28464]	-0.0791017	-1.34302	1.18482	2.90268	-0.124557	0.901188	0.969288	-6.12755
ENSG00000103034	ENSG00000103034	NDRG4	NDRG family member 4 [Source:HGNC Symbol;Acc:14466]	-0.0502953	-0.854031	0.753441	6.30127	-0.124542	0.9012	0.969288	-6.68321
ENSG00000187109	ENSG00000187109	NAP1L1	nucleosome assembly protein 1-like 1 [Source:HGNC Symbol;Acc:7637]	0.052105	-0.780634	0.884844	7.74683	0.12453	0.90121	0.969288	-6.8581
ENSG00000213025	ENSG00000213025	COX20P1	COX20 cytochrome C oxidase assembly factor pseudogene 1 [Source:HGNC Symbol;Acc:31435]	0.325284	-4.87395	5.52452	-2.92272	0.124516	0.901221	0.969288	-5.09768
ENSG00000251697	ENSG00000251697	RN7SKP24	RNA, 7SK small nuclear pseudogene 24 [Source:HGNC Symbol;Acc:45748]	-0.373812	-6.3584	5.61077	-4.16148	-0.124314	0.90138	0.96941	-5.01018
ENSG00000231579	ENSG00000231579	RP11-278J6.1		-0.249497	-4.24514	3.74615	-3.27334	-0.124274	0.901412	0.96941	-5.08773
ENSG00000146090	ENSG00000146090	RASGEF1C	RasGEF domain family, member 1C [Source:HGNC Symbol;Acc:27400]	-0.07435	-1.26582	1.11712	1.94653	-0.124193	0.901475	0.96941	-5.94551
ENSG00000260742	ENSG00000260742	RP11-366L5.1		-0.163815	-2.78922	2.46159	-1.47366	-0.124183	0.901484	0.96941	-5.3755
ENSG00000032389	ENSG00000032389	TSSC1	tumor suppressing subtransferable candidate 1 [Source:HGNC Symbol;Acc:12383]	-0.0373643	-0.6373	0.562572	4.96436	-0.123952	0.901666	0.969565	-6.54301
ENSG00000254392	ENSG00000254392	RP11-759A9.2		0.258209	-3.89485	4.41126	-2.887	0.123739	0.901834	0.969706	-5.25345
ENSG00000230927	ENSG00000230927	AC007566.11		-0.164562	-2.81367	2.48455	-2.31124	-0.123632	0.901918	0.969756	-5.25786
ENSG00000169683	ENSG00000169683	LRRC45	leucine rich repeat containing 45 [Source:HGNC Symbol;Acc:28302]	-0.106559	-1.82385	1.61073	3.3159	-0.123495	0.902027	0.969831	-6.21078
ENSG00000204421	ENSG00000204421	LY6G6C	lymphocyte antigen 6 complex, locus G6C [Source:HGNC Symbol;Acc:13936]	-0.0942855	-1.61433	1.42576	0.585472	-0.12345	0.902062	0.969831	-5.83328
ENSG00000227155	ENSG00000227155	RP11-165F24.3		0.342622	-5.18475	5.86999	-4.07509	0.123367	0.902128	0.969861	-4.93716
ENSG00000173705	ENSG00000173705	SUSD5	sushi domain containing 5 [Source:HGNC Symbol;Acc:29061]	0.0847619	-1.28513	1.45465	1.69078	0.123145	0.902303	0.970009	-5.88884
ENSG00000225774	ENSG00000225774	SIRPAP1	signal-regulatory protein alpha pseudogene 1 [Source:HGNC Symbol;Acc:9663]	-0.372252	-6.40561	5.66111	-5.13309	-0.122795	0.902579	0.970129	-4.89979
ENSG00000183666	ENSG00000183666	GUSBP1	glucuronidase, beta pseudogene 1 [Source:HGNC Symbol;Acc:13670]	0.0822	-1.2501	1.4145	4.55826	0.122792	0.902581	0.970129	-6.50126
ENSG00000047597	ENSG00000047597	XK	X-linked Kx blood group (McLeod syndrome) [Source:HGNC Symbol;Acc:12811]	0.15909	-2.41953	2.73771	-0.177712	0.122788	0.902584	0.970129	-5.55897
ENSG00000163689	ENSG00000163689	C3orf67	chromosome 3 open reading frame 67 [Source:HGNC Symbol;Acc:24763]	0.201517	-3.06564	3.46867	-1.52748	0.122757	0.902609	0.970129	-5.38753
ENSG00000137745	ENSG00000137745	MMP13	matrix metallopeptidase 13 (collagenase 3) [Source:HGNC Symbol;Acc:7159]	-0.330138	-5.68277	5.0225	-3.92777	-0.122753	0.902613	0.970129	-5.00064
ENSG00000141759	ENSG00000141759	TXNL4A	thioredoxin-like 4A [Source:HGNC Symbol;Acc:30551]	-0.0361509	-0.622434	0.550132	6.25316	-0.12272	0.902639	0.970129	-6.69613
ENSG00000228307	ENSG00000228307	RP11-113A10.3		0.211572	-3.22111	3.64425	-3.54849	0.122667	0.90268	0.970134	-5.09501
ENSG00000167588	ENSG00000167588	GPD1	glycerol-3-phosphate dehydrogenase 1 (soluble) [Source:HGNC Symbol;Acc:4455]	-0.116273	-2.00673	1.77419	3.43932	-0.122409	0.902884	0.970312	-6.24699
ENSG00000144488	ENSG00000144488	ESPNL	espin-like [Source:HGNC Symbol;Acc:27937]	0.150352	-2.30013	2.60083	1.43313	0.122112	0.903118	0.970515	-5.9393
ENSG00000181666	ENSG00000181666	HKR1	HKR1, GLI-Kruppel zinc finger family member [Source:HGNC Symbol;Acc:4928]	0.0325905	-0.498978	0.564159	5.88924	0.122021	0.90319	0.970515	-6.67171
ENSG00000213889	ENSG00000213889	PPM1N	protein phosphatase, Mg2+/Mn2+ dependent, 1N (putative) [Source:HGNC Symbol;Acc:26845]	-0.201059	-3.48077	3.07865	-1.84774	-0.122008	0.9032	0.970515	-5.21197
ENSG00000012232	ENSG00000012232	EXTL3	exostosin-like glycosyltransferase 3 [Source:HGNC Symbol;Acc:3518]	-0.0526227	-0.91177	0.806524	7.04878	-0.121901	0.903285	0.970515	-6.77611
ENSG00000170279	ENSG00000170279	C7orf33	chromosome 7 open reading frame 33 [Source:HGNC Symbol;Acc:21724]	0.301477	-4.62107	5.22403	-4.33334	0.121889	0.903294	0.970515	-5.02322
ENSG00000260517	ENSG00000260517	RP11-426C22.5		-0.288772	-5.00401	4.42647	-4.19967	-0.121886	0.903297	0.970515	-4.9811
ENSG00000240661	ENSG00000240661	RP11-174O3.3		0.200773	-3.07993	3.48148	-1.7553	0.121798	0.903366	0.970549	-5.30535
ENSG00000101160	ENSG00000101160	CTSZ	cathepsin Z [Source:HGNC Symbol;Acc:2547]	0.181673	-2.7899	3.15325	-0.852398	0.121676	0.903462	0.970604	-5.45483
ENSG00000233225	ENSG00000233225	AC004987.9		0.123325	-1.89511	2.14176	-0.595072	0.121602	0.903521	0.970604	-5.51548
ENSG00000129993	ENSG00000129993	CBFA2T3	core-binding factor, runt domain, alpha subunit 2; translocated to, 3 [Source:HGNC Symbol;Acc:1537]	0.0536855	-0.825044	0.932415	5.57627	0.121592	0.903529	0.970604	-6.63868
ENSG00000244044	ENSG00000244044	RN7SL735P	RNA, 7SL, cytoplasmic 735, pseudogene [Source:HGNC Symbol;Acc:46751]	-0.216555	-3.76413	3.33102	-2.51827	-0.121489	0.90361	0.970651	-5.22126
ENSG00000184898	ENSG00000184898	RBM43	RNA binding motif protein 43 [Source:HGNC Symbol;Acc:24790]	0.130216	-2.00604	2.26648	0.416452	0.121314	0.903748	0.970759	-5.65384
ENSG00000215397	ENSG00000215397	SCRT2	scratch homolog 2, zinc finger protein (Drosophila) [Source:HGNC Symbol;Acc:15952]	0.122503	-1.89059	2.13559	2.12682	0.121111	0.903908	0.970817	-6.01928
ENSG00000145428	ENSG00000145428	RNF175	ring finger protein 175 [Source:HGNC Symbol;Acc:27735]	-0.0699984	-1.22071	1.08071	2.32328	-0.121066	0.903944	0.970817	-6.03275
ENSG00000114812	ENSG00000114812	VIPR1	vasoactive intestinal peptide receptor 1 [Source:HGNC Symbol;Acc:12694]	0.163043	-2.51742	2.84351	0.115087	0.121058	0.90395	0.970817	-5.68174
ENSG00000189269	ENSG00000189269	C22orf43	chromosome 22 open reading frame 43 [Source:HGNC Symbol;Acc:28031]	-0.0734975	-1.28183	1.13484	1.31214	-0.121056	0.903951	0.970817	-5.9046
ENSG00000252305	ENSG00000252305	SNORA74	Small nucleolar RNA SNORA74 [Source:RFAM;Acc:RF00090]	0.306121	-4.72862	5.34086	-3.78186	0.121009	0.903989	0.970817	-5.0211
ENSG00000106336	ENSG00000106336	FBXO24	F-box protein 24 [Source:HGNC Symbol;Acc:13595]	0.199005	-3.077	3.47501	-1.37906	0.120899	0.904076	0.97087	-5.40313
ENSG00000185631	ENSG00000185631	AC017079.3		-0.190268	-3.3246	2.94406	-1.89015	-0.120815	0.904142	0.97088	-5.31877
ENSG00000247033	ENSG00000247033	RP11-252E2.1		-0.3176	-5.55208	4.91688	-3.50653	-0.120756	0.904189	0.97088	-5.04847
ENSG00000168385	ENSG00000168385	2023-09-02	septin 2 [Source:HGNC Symbol;Acc:7729]	-0.0340494	-0.595402	0.527303	8.48657	-0.120719	0.904218	0.97088	-6.93797
ENSG00000224280	ENSG00000224280	AC005014.5		-0.278438	-4.8697	4.31283	-2.7748	-0.120698	0.904235	0.97088	-5.14577
ENSG00000129197	ENSG00000129197	RPAIN	RPA interacting protein [Source:HGNC Symbol;Acc:28641]	-0.027563	-0.48226	0.427134	6.06784	-0.120644	0.904277	0.970885	-6.68024
ENSG00000224020	ENSG00000224020	MIR181A2HG	MIR181A2 host gene (non-protein coding) [Source:HGNC Symbol;Acc:37188]	0.234212	-3.63239	4.10081	-1.15285	0.120554	0.904348	0.97089	-5.33748
ENSG00000093167	ENSG00000093167	LRRFIP2	leucine rich repeat (in FLII) interacting protein 2 [Source:HGNC Symbol;Acc:6703]	-0.0911375	-1.59586	1.41358	6.31023	-0.120543	0.904357	0.97089	-6.72868
ENSG00000214432	ENSG00000214432	AC068831.10		0.116779	-1.81239	2.04595	-0.644665	0.120475	0.904411	0.970897	-5.47496
ENSG00000232395	ENSG00000232395	RP3-399L15.1		-0.356335	-6.24528	5.53262	-4.71147	-0.120426	0.904449	0.970897	-4.9739
ENSG00000237285	ENSG00000237285	HNRNPA1P2	heterogeneous nuclear ribonucleoprotein A1 pseudogene 2 [Source:HGNC Symbol;Acc:13958]	0.3553	-5.52181	6.23241	-3.84336	0.120319	0.904534	0.970897	-5.08946
ENSG00000255581	ENSG00000255581	RP11-69M1.4		-0.262759	-4.61088	4.08536	-2.96944	-0.12027	0.904572	0.970897	-5.09752
ENSG00000100320	ENSG00000100320	RBFOX2	RNA binding protein, fox-1 homolog (C. elegans) 2 [Source:HGNC Symbol;Acc:9906]	0.0342856	-0.533298	0.60187	8.57213	0.120222	0.90461	0.970897	-6.94845
ENSG00000109667	ENSG00000109667	SLC2A9	solute carrier family 2 (facilitated glucose transporter), member 9 [Source:HGNC Symbol;Acc:13446]	-0.129721	-2.27764	2.0182	0.816899	-0.120198	0.90463	0.970897	-5.78311
ENSG00000011523	ENSG00000011523	CEP68	centrosomal protein 68kDa [Source:HGNC Symbol;Acc:29076]	0.054279	-0.84459	0.953148	6.07464	0.120181	0.904642	0.970897	-6.67459
ENSG00000136108	ENSG00000136108	CKAP2	cytoskeleton associated protein 2 [Source:HGNC Symbol;Acc:1990]	-0.0403169	-0.708236	0.627602	5.92888	-0.120134	0.90468	0.970897	-6.67623
ENSG00000149499	ENSG00000149499	EML3	echinoderm microtubule associated protein like 3 [Source:HGNC Symbol;Acc:26666]	0.0447326	-0.696525	0.78599	3.90596	0.120104	0.904704	0.970897	-6.34635
ENSG00000228696	ENSG00000228696	ARL17B	ADP-ribosylation factor-like 17B [Source:HGNC Symbol;Acc:32387]	-0.0906948	-1.59452	1.41313	2.80168	-0.120029	0.904763	0.970897	-6.18837
ENSG00000130383	ENSG00000130383	FUT5	fucosyltransferase 5 (alpha (1,3) fucosyltransferase) [Source:HGNC Symbol;Acc:4016]	0.207194	-3.22928	3.64367	-1.99021	0.119996	0.904789	0.970897	-5.34953
ENSG00000232065	ENSG00000232065	AC023797.1		0.26012	-4.05523	4.57547	-2.77492	0.119966	0.904812	0.970897	-5.12681
ENSG00000206149	ENSG00000206149	HERC2P9	hect domain and RLD 2 pseudogene 9 [Source:HGNC Symbol;Acc:30495]	0.0501346	-0.78318	0.883449	5.58688	0.119738	0.904993	0.971032	-6.63732
ENSG00000188822	ENSG00000188822	CNR2	cannabinoid receptor 2 (macrophage) [Source:HGNC Symbol;Acc:2160]	-0.481298	-8.4829	7.52031	-3.59276	-0.119712	0.905013	0.971032	-5.00728
ENSG00000230629	ENSG00000230629	RPS23P8	ribosomal protein S23 pseudogene 8 [Source:HGNC Symbol;Acc:35982]	0.301952	-4.72645	5.33035	-3.15196	0.119512	0.905171	0.971158	-5.06623
ENSG00000231365	ENSG00000231365	RP11-418J17.1		0.0769774	-1.20629	1.36025	3.13697	0.119384	0.905272	0.971158	-6.27077
ENSG00000118495	ENSG00000118495	PLAGL1	pleiomorphic adenoma gene-like 1 [Source:HGNC Symbol;Acc:9046]	0.16882	-2.64558	2.98322	3.00341	0.119382	0.905273	0.971158	-6.22348
ENSG00000138172	ENSG00000138172	CALHM2	calcium homeostasis modulator 2 [Source:HGNC Symbol;Acc:23493]	-0.338167	-5.97742	5.30109	-3.34827	-0.119347	0.905301	0.971158	-5.04744
ENSG00000197381	ENSG00000197381	ADARB1	adenosine deaminase, RNA-specific, B1 [Source:HGNC Symbol;Acc:226]	0.0515346	-0.807996	0.911066	4.94678	0.119327	0.905317	0.971158	-6.53321
ENSG00000229066	ENSG00000229066	AC096649.3		-0.430723	-7.62121	6.75977	-5.01792	-0.119218	0.905403	0.97121	-4.8885
ENSG00000114654	ENSG00000114654	EFCC1	EF-hand and coiled-coil domain containing 1 [Source:HGNC Symbol;Acc:25692]	0.19835	-3.11451	3.51121	2.57293	0.11916	0.905449	0.971219	-5.95954
ENSG00000198626	ENSG00000198626	RYR2	ryanodine receptor 2 (cardiac) [Source:HGNC Symbol;Acc:10484]	-0.0998436	-1.76931	1.56962	1.55802	-0.119027	0.905554	0.971256	-5.94672
ENSG00000182606	ENSG00000182606	TRAK1	trafficking protein, kinesin binding 1 [Source:HGNC Symbol;Acc:29947]	-0.036857	-0.653159	0.579445	7.69449	-0.119022	0.905558	0.971256	-6.85891
ENSG00000141959	ENSG00000141959	PFKL	phosphofructokinase, liver [Source:HGNC Symbol;Acc:8876]	-0.0375898	-0.66649	0.591311	6.40616	-0.118957	0.905609	0.971271	-6.71107
ENSG00000145287	ENSG00000145287	PLAC8	placenta-specific 8 [Source:HGNC Symbol;Acc:19254]	0.17107	-2.6922	3.03434	-1.5044	0.118908	0.905648	0.971272	-5.3688
ENSG00000135324	ENSG00000135324	MRAP2	melanocortin 2 receptor accessory protein 2 [Source:HGNC Symbol;Acc:21232]	-0.134984	-2.39532	2.12535	0.898526	-0.118854	0.905691	0.971278	-5.71898
ENSG00000145414	ENSG00000145414	NAF1	nuclear assembly factor 1 ribonucleoprotein [Source:HGNC Symbol;Acc:25126]	-0.02921	-0.518783	0.460363	4.77625	-0.118745	0.905777	0.971298	-6.53142
ENSG00000180574	ENSG00000180574	EIF2S3L	Putative eukaryotic translation initiation factor 2 subunit 3-like protein [Source:UniProtKB/Swiss-Prot;Acc:Q2VIR3]	-0.230119	-4.0903	3.63006	-2.84433	-0.118644	0.905856	0.971298	-5.10399
ENSG00000140945	ENSG00000140945	CDH13	cadherin 13, H-cadherin (heart) [Source:HGNC Symbol;Acc:1753]	0.265501	-4.18842	4.71942	-2.04677	0.118639	0.905861	0.971298	-5.30434
ENSG00000137962	ENSG00000137962	ARHGAP29	Rho GTPase activating protein 29 [Source:HGNC Symbol;Acc:30207]	0.100239	-1.58147	1.78194	7.07517	0.118628	0.905869	0.971298	-6.82056
ENSG00000254604	ENSG00000254604	AP000487.6		0.111071	-1.75444	1.97658	-0.633352	0.118496	0.905973	0.971298	-5.52985
ENSG00000186827	ENSG00000186827	TNFRSF4	tumor necrosis factor receptor superfamily, member 4 [Source:HGNC Symbol;Acc:11918]	-0.199368	-3.54841	3.14967	-2.12419	-0.118478	0.905987	0.971298	-5.32789
ENSG00000132967	ENSG00000132967	HMGB1P5	high mobility group box 1 pseudogene 5 [Source:HGNC Symbol;Acc:4997]	0.0866161	-1.3687	1.54194	1.65677	0.118452	0.906008	0.971298	-5.90313
ENSG00000164675	ENSG00000164675	IQUB	IQ motif and ubiquitin domain containing [Source:HGNC Symbol;Acc:21995]	-0.123002	-2.19004	1.94404	3.26299	-0.118431	0.906024	0.971298	-6.26497
ENSG00000154099	ENSG00000154099	DNAAF1	dynein, axonemal, assembly factor 1 [Source:HGNC Symbol;Acc:30539]	0.241495	-3.81776	4.30075	1.55519	0.118403	0.906046	0.971298	-5.87674
ENSG00000272288	ENSG00000272288	RP11-140K17.3		-0.104138	-1.85613	1.64786	-0.161235	-0.118299	0.906129	0.97134	-5.5352
ENSG00000116171	ENSG00000116171	SCP2	sterol carrier protein 2 [Source:HGNC Symbol;Acc:10606]	0.0457013	-0.723418	0.814821	5.87085	0.11826	0.90616	0.97134	-6.64341
ENSG00000165895	ENSG00000165895	ARHGAP42	Rho GTPase activating protein 42 [Source:HGNC Symbol;Acc:26545]	-0.0611603	-1.09103	0.968705	4.16404	-0.118193	0.906213	0.971356	-6.39895
ENSG00000240668	ENSG00000240668	KRT8P36	keratin 8 pseudogene 36 [Source:HGNC Symbol;Acc:39870]	-0.313805	-5.6045	4.97689	-3.04971	-0.118045	0.906329	0.971408	-5.04697
ENSG00000264662	ENSG00000264662	RP11-283C24.2		0.246221	-3.91048	4.40292	-4.34871	0.11789	0.906452	0.971408	-5.09448
ENSG00000251389	ENSG00000251389	YTHDF1P1	YTH domain family, member 1 pseudogene 1 [Source:HGNC Symbol;Acc:31681]	0.331937	-5.27488	5.93876	-3.61255	0.117826	0.906503	0.971408	-5.08881
ENSG00000202245	ENSG00000202245	RNU6-728P	RNA, U6 small nuclear 728, pseudogene [Source:HGNC Symbol;Acc:47691]	-0.254075	-4.5482	4.04005	-4.48605	-0.117758	0.906556	0.971408	-5.0123
ENSG00000119227	ENSG00000119227	PIGZ	phosphatidylinositol glycan anchor biosynthesis, class Z [Source:HGNC Symbol;Acc:30596]	-0.0751115	-1.34458	1.19435	2.7189	-0.117757	0.906557	0.971408	-6.10637
ENSG00000237953	ENSG00000237953	AC013267.1		0.263744	-4.19604	4.72353	-3.32902	0.117698	0.906603	0.971408	-5.01409
ENSG00000270773	ENSG00000270773	RP13-685P2.7		0.135298	-2.15262	2.42322	-0.734356	0.117693	0.906607	0.971408	-5.52108
ENSG00000225574	ENSG00000225574	DRAXINP1	dorsal inhibitory axon guidance protein pseudogene 1 [Source:HGNC Symbol;Acc:44334]	0.138166	-2.19852	2.47485	-0.701457	0.11768	0.906618	0.971408	-5.50999
ENSG00000214189	ENSG00000214189	ZNF788	zinc finger family member 788 [Source:HGNC Symbol;Acc:33112]	0.055339	-0.880897	0.991575	3.45352	0.117638	0.906651	0.971408	-6.31081
ENSG00000124104	ENSG00000124104	SNX21	sorting nexin family member 21 [Source:HGNC Symbol;Acc:16154]	-0.0518486	-0.929845	0.826148	4.14365	-0.117529	0.906737	0.971408	-6.35774
ENSG00000111445	ENSG00000111445	RFC5	replication factor C (activator 1) 5, 36.5kDa [Source:HGNC Symbol;Acc:9973]	-0.0471314	-0.845798	0.751535	3.84592	-0.117448	0.906801	0.971408	-6.36945
ENSG00000196296	ENSG00000196296	ATP2A1	ATPase, Ca++ transporting, cardiac muscle, fast twitch 1 [Source:HGNC Symbol;Acc:811]	0.0737301	-1.17588	1.32334	3.39681	0.117428	0.906817	0.971408	-6.29102
ENSG00000260167	ENSG00000260167	RP11-146F11.5		-0.239914	-4.30786	3.82803	-3.00588	-0.117377	0.906857	0.971408	-5.10605
ENSG00000168216	ENSG00000168216	LMBRD1	LMBR1 domain containing 1 [Source:HGNC Symbol;Acc:23038]	-0.0797693	-1.43352	1.27398	4.8074	-0.117274	0.906939	0.971408	-6.49785
ENSG00000144199	ENSG00000144199	FAHD2B	fumarylacetoacetate hydrolase domain containing 2B [Source:HGNC Symbol;Acc:25318]	-0.0795056	-1.4292	1.27019	2.59515	-0.117237	0.906968	0.971408	-6.07958
ENSG00000251022	ENSG00000251022	THAP9-AS1	THAP9 antisense RNA 1 [Source:HGNC Symbol;Acc:44172]	0.0385822	-0.616751	0.693916	4.80714	0.117173	0.907018	0.971408	-6.53485
ENSG00000197226	ENSG00000197226	TBC1D9B	TBC1 domain family, member 9B (with GRAM domain) [Source:HGNC Symbol;Acc:29097]	0.0350701	-0.560685	0.630825	6.98367	0.117158	0.90703	0.971408	-6.77568
ENSG00000109971	ENSG00000109971	HSPA8	heat shock 70kDa protein 8 [Source:HGNC Symbol;Acc:5241]	0.0986417	-1.57772	1.775	8.92409	0.11711	0.907068	0.971408	-6.95113
ENSG00000140750	ENSG00000140750	ARHGAP17	Rho GTPase activating protein 17 [Source:HGNC Symbol;Acc:18239]	-0.0356792	-0.642063	0.570705	5.94249	-0.117103	0.907073	0.971408	-6.67317
ENSG00000142408	ENSG00000142408	CACNG8	calcium channel, voltage-dependent, gamma subunit 8 [Source:HGNC Symbol;Acc:13628]	0.0358325	-0.573227	0.644892	6.10846	0.11709	0.907084	0.971408	-6.68755
ENSG00000116584	ENSG00000116584	ARHGEF2	Rho/Rac guanine nucleotide exchange factor (GEF) 2 [Source:HGNC Symbol;Acc:682]	0.0551556	-0.882665	0.992976	6.75677	0.11705	0.907115	0.971408	-6.76159
ENSG00000181192	ENSG00000181192	DHTKD1	dehydrogenase E1 and transketolase domain containing 1 [Source:HGNC Symbol;Acc:23537]	0.0341719	-0.547113	0.615457	5.63108	0.116999	0.907156	0.971408	-6.62023
ENSG00000103274	ENSG00000103274	NUBP1	nucleotide binding protein 1 [Source:HGNC Symbol;Acc:8041]	-0.0489946	-0.882809	0.78482	4.09236	-0.116945	0.907198	0.971408	-6.39022
ENSG00000155897	ENSG00000155897	ADCY8	adenylate cyclase 8 (brain) [Source:HGNC Symbol;Acc:239]	-0.081104	-1.46172	1.29951	1.74146	-0.116915	0.907222	0.971408	-5.98901
ENSG00000173409	ENSG00000173409	ARV1	ARV1 homolog (S. cerevisiae) [Source:HGNC Symbol;Acc:29561]	0.0340973	-0.546388	0.614583	4.21828	0.116904	0.90723	0.971408	-6.42867
ENSG00000139233	ENSG00000139233	LLPH	LLP homolog, long-term synaptic facilitation (Aplysia) [Source:HGNC Symbol;Acc:28229]	0.039721	-0.636532	0.715974	4.95922	0.1169	0.907234	0.971408	-6.58405
ENSG00000015413	ENSG00000015413	DPEP1	dipeptidase 1 (renal) [Source:HGNC Symbol;Acc:3002]	-0.345814	-6.23789	5.54626	-3.80801	-0.116809	0.907306	0.971441	-5.05968
ENSG00000178075	ENSG00000178075	GRAMD1C	GRAM domain containing 1C [Source:HGNC Symbol;Acc:25252]	0.127775	-2.0501	2.30565	0.165767	0.116766	0.90734	0.971441	-5.59211
ENSG00000251669	ENSG00000251669	FAM86EP	family with sequence similarity 86, member E, pseudogene [Source:HGNC Symbol;Acc:28017]	0.0847205	-1.36069	1.53013	0.404477	0.116654	0.907428	0.971496	-5.67317
ENSG00000240370	ENSG00000240370	RPL13P5	ribosomal protein L13 pseudogene 5 [Source:HGNC Symbol;Acc:30363]	0.0851316	-1.36961	1.53987	1.04139	0.116468	0.907575	0.97157	-5.80929
ENSG00000235448	ENSG00000235448	RP11-3L8.3		0.0874367	-1.40672	1.58159	1.99124	0.116466	0.907576	0.97157	-6.06572
ENSG00000222858	ENSG00000222858	RNU6-920P	RNA, U6 small nuclear 920, pseudogene [Source:HGNC Symbol;Acc:47883]	-0.279854	-5.06623	4.50652	-4.08389	-0.116366	0.907656	0.97157	-4.97418
ENSG00000151151	ENSG00000151151	IPMK	inositol polyphosphate multikinase [Source:HGNC Symbol;Acc:20739]	0.0409031	-0.658692	0.740498	5.06556	0.116362	0.907659	0.97157	-6.57538
ENSG00000232125	ENSG00000232125	DYTN	dystrotelin [Source:HGNC Symbol;Acc:23279]	-0.291405	-5.27693	4.69412	-4.18064	-0.116329	0.907685	0.97157	-4.9917
ENSG00000271743	ENSG00000271743	CTD-2541M15.3		-0.0963893	-1.74717	1.55439	0.849566	-0.11621	0.907779	0.971575	-5.80239
ENSG00000101336	ENSG00000101336	HCK	hemopoietic cell kinase [Source:HGNC Symbol;Acc:4840]	-0.106693	-1.93424	1.72086	-0.361985	-0.116189	0.907795	0.971575	-5.56318
ENSG00000138686	ENSG00000138686	BBS7	Bardet-Biedl syndrome 7 [Source:HGNC Symbol;Acc:18758]	0.045629	-0.737139	0.828397	5.62396	0.116014	0.907934	0.971575	-6.651
ENSG00000258086	ENSG00000258086	RP11-753H16.5		0.187688	-3.0341	3.40948	-2.38655	0.115942	0.907991	0.971575	-5.1986
ENSG00000074416	ENSG00000074416	MGLL	monoglyceride lipase [Source:HGNC Symbol;Acc:17038]	-0.157299	-2.85855	2.54395	4.0017	-0.115895	0.908028	0.971575	-6.42053
ENSG00000145075	ENSG00000145075	CCDC39	coiled-coil domain containing 39 [Source:HGNC Symbol;Acc:25244]	-0.168196	-3.05674	2.72035	0.0540082	-0.115888	0.908033	0.971575	-5.61512
ENSG00000118508	ENSG00000118508	RAB32	RAB32, member RAS oncogene family [Source:HGNC Symbol;Acc:9772]	-0.120648	-2.19275	1.95146	-0.253028	-0.115881	0.908039	0.971575	-5.64978
ENSG00000184574	ENSG00000184574	LPAR5	lysophosphatidic acid receptor 5 [Source:HGNC Symbol;Acc:13307]	-0.111999	-2.03564	1.81164	3.13778	-0.115875	0.908043	0.971575	-6.00429
ENSG00000107736	ENSG00000107736	CDH23	cadherin-related 23 [Source:HGNC Symbol;Acc:13733]	-0.119975	-2.18086	1.94091	2.23309	-0.115861	0.908054	0.971575	-6.04453
ENSG00000163794	ENSG00000163794	UCN	urocortin [Source:HGNC Symbol;Acc:12516]	-0.0709957	-1.29133	1.14934	2.35928	-0.115786	0.908114	0.971575	-6.11149
ENSG00000111711	ENSG00000111711	GOLT1B	golgi transport 1B [Source:HGNC Symbol;Acc:20175]	-0.0359952	-0.654734	0.582743	5.47045	-0.115782	0.908117	0.971575	-6.61528
ENSG00000267786	ENSG00000267786	AF038458.3		-0.0598502	-1.09021	0.970506	0.779263	-0.115606	0.908256	0.971575	-5.81598
ENSG00000119782	ENSG00000119782	FKBP1B	FK506 binding protein 1B, 12.6 kDa [Source:HGNC Symbol;Acc:3712]	-0.0519322	-0.946445	0.842581	2.27536	-0.115545	0.908304	0.971575	-6.01121
ENSG00000105122	ENSG00000105122	RASAL3	RAS protein activator like 3 [Source:HGNC Symbol;Acc:26129]	0.178066	-2.88942	3.24555	-1.06078	0.115531	0.908315	0.971575	-5.48858
ENSG00000136155	ENSG00000136155	SCEL	sciellin [Source:HGNC Symbol;Acc:10573]	-0.287443	-5.24126	4.66637	-2.32451	-0.115482	0.908354	0.971575	-5.16138
ENSG00000188672	ENSG00000188672	RHCE	Rh blood group, CcEe antigens [Source:HGNC Symbol;Acc:10008]	-0.115074	-2.09961	1.86947	-0.514077	-0.115403	0.908416	0.971575	-5.49382
ENSG00000167778	ENSG00000167778	SPRYD3	SPRY domain containing 3 [Source:HGNC Symbol;Acc:25920]	-0.0516378	-0.942878	0.839602	4.66971	-0.115312	0.908488	0.971575	-6.47376
ENSG00000184560	ENSG00000184560	C17orf74	chromosome 17 open reading frame 74 [Source:HGNC Symbol;Acc:27315]	0.311807	-5.07016	5.69377	-3.5465	0.115304	0.908494	0.971575	-5.03859
ENSG00000241860	ENSG00000241860	RP11-34P13.13		-0.0995629	-1.81825	1.61913	-0.212136	-0.115293	0.908504	0.971575	-5.59615
ENSG00000260450	ENSG00000260450	RP11-523L20.1		-0.323178	-5.90282	5.25647	-2.91098	-0.115275	0.908517	0.971575	-5.15957
ENSG00000264801	ENSG00000264801	RP11-149I2.5		-0.414189	-7.5663	6.73792	-4.54714	-0.115257	0.908532	0.971575	-4.91489
ENSG00000125409	ENSG00000125409	TEKT3	tektin 3 [Source:HGNC Symbol;Acc:14293]	-0.0931002	-1.70079	1.51458	0.152905	-0.115253	0.908535	0.971575	-5.62677
ENSG00000260196	ENSG00000260196	RP1-239B22.5		-0.0932832	-1.7045	1.51793	1.97726	-0.115226	0.908556	0.971575	-5.99383
ENSG00000233621	ENSG00000233621	RP11-422J8.1		0.172009	-2.80001	3.14402	-1.32747	0.115186	0.908588	0.971575	-5.35999
ENSG00000197405	ENSG00000197405	C5AR1	complement component 5a receptor 1 [Source:HGNC Symbol;Acc:1338]	0.0684146	-1.11482	1.25165	2.53474	0.115075	0.908676	0.971593	-6.17458
ENSG00000232827	ENSG00000232827	RP11-211N8.7		-0.348609	-6.38052	5.6833	-4.88147	-0.115023	0.908716	0.971593	-4.93685
ENSG00000120370	ENSG00000120370	GORAB	golgin, RAB6-interacting [Source:HGNC Symbol;Acc:25676]	-0.0581597	-1.06474	0.948421	3.60675	-0.114994	0.90874	0.971593	-6.31836
ENSG00000228613	ENSG00000228613	AC144450.1		-0.170506	-3.12286	2.78185	-1.64288	-0.114941	0.908782	0.971593	-5.33361
ENSG00000205579	ENSG00000205579	DYNLL1P1	dynein, light chain, LC8-type 1 pseudogene 1 [Source:HGNC Symbol;Acc:20723]	0.225899	-3.68602	4.13782	-2.8073	0.114928	0.908792	0.971593	-5.09276
ENSG00000136010	ENSG00000136010	ALDH1L2	aldehyde dehydrogenase 1 family, member L2 [Source:HGNC Symbol;Acc:26777]	-0.104195	-1.90937	1.70098	3.70806	-0.114876	0.908832	0.971597	-6.29932
ENSG00000065802	ENSG00000065802	ASB1	ankyrin repeat and SOCS box containing 1 [Source:HGNC Symbol;Acc:16011]	-0.0335559	-0.615649	0.548537	6.27628	-0.11473	0.908948	0.97168	-6.71539
ENSG00000215126	ENSG00000215126	CBWD7	COBW domain containing 7 [Source:HGNC Symbol;Acc:31977]	0.0635594	-1.0396	1.16672	3.73453	0.114668	0.908997	0.971693	-6.34308
ENSG00000119772	ENSG00000119772	DNMT3A	DNA (cytosine-5-)-methyltransferase 3 alpha [Source:HGNC Symbol;Acc:2978]	-0.0253758	-0.465999	0.415248	7.69444	-0.114618	0.909036	0.971695	-6.86576
ENSG00000234241	ENSG00000234241	RP4-775C13.1		-0.308512	-5.6715	5.05447	-3.39014	-0.11449	0.909138	0.971763	-5.08328
ENSG00000254798	ENSG00000254798	TFAMP2	transcription factor A, mitochondrial pseudogene 2 [Source:HGNC Symbol;Acc:11638]	-0.297999	-5.48216	4.88617	-4.59622	-0.114403	0.909207	0.971797	-5.05853
ENSG00000162981	ENSG00000162981	FAM84A	family with sequence similarity 84, member A [Source:HGNC Symbol;Acc:20743]	0.0954967	-1.56656	1.75755	2.0184	0.114352	0.909247	0.9718	-6.02146
ENSG00000197557	ENSG00000197557	TTC30A	tetratricopeptide repeat domain 30A [Source:HGNC Symbol;Acc:25853]	0.0654341	-1.07413	1.20499	4.23596	0.11428	0.909304	0.971821	-6.41246
ENSG00000236554	ENSG00000236554	ASNSP3	asparagine synthetase pseudogene 3 [Source:HGNC Symbol;Acc:39399]	-0.331929	-6.11509	5.45123	-3.96532	-0.11423	0.909343	0.971823	-4.97182
ENSG00000228022	ENSG00000228022	HCG20	HLA complex group 20 (non-protein coding) [Source:HGNC Symbol;Acc:31334]	-0.111837	-2.06625	1.84258	-0.410357	-0.113886	0.909615	0.97202	-5.54708
ENSG00000256995	ENSG00000256995	RP11-114G22.1		-0.170003	-3.14267	2.80267	-2.30358	-0.113818	0.909669	0.97202	-5.21998
ENSG00000172817	ENSG00000172817	CYP7B1	cytochrome P450, family 7, subfamily B, polypeptide 1 [Source:HGNC Symbol;Acc:2652]	0.0935901	-1.54318	1.73036	2.68671	0.113801	0.909682	0.97202	-6.10641
ENSG00000174130	ENSG00000174130	TLR6	toll-like receptor 6 [Source:HGNC Symbol;Acc:16711]	-0.203172	-3.75815	3.35181	-2.28883	-0.113744	0.909727	0.97202	-5.16151
ENSG00000232803	ENSG00000232803	RP11-93B14.5		0.326215	-5.38278	6.03521	-2.84091	0.113723	0.909744	0.97202	-5.12696
ENSG00000271947	ENSG00000271947	RP11-439M11.1		-0.121702	-2.25177	2.00836	-1.65875	-0.113712	0.909753	0.97202	-5.48096
ENSG00000169247	ENSG00000169247	SH3TC2	SH3 domain and tetratricopeptide repeats 2 [Source:HGNC Symbol;Acc:29427]	-0.328407	-6.09564	5.43883	-2.02912	-0.11333	0.910054	0.972302	-5.28808
ENSG00000169432	ENSG00000169432	SCN9A	sodium channel, voltage-gated, type IX, alpha subunit [Source:HGNC Symbol;Acc:10597]	0.0707126	-1.1716	1.31303	2.37156	0.113284	0.910091	0.972302	-6.03015
ENSG00000196236	ENSG00000196236	XPNPEP3	X-prolyl aminopeptidase (aminopeptidase P) 3, putative [Source:HGNC Symbol;Acc:28052]	-0.047001	-0.873484	0.779482	6.02991	-0.113181	0.910172	0.972348	-6.69007
ENSG00000262136	ENSG00000262136	CTD-2033A16.3		-0.148088	-2.75641	2.46023	-1.82218	-0.112995	0.910319	0.972465	-5.30273
ENSG00000253175	ENSG00000253175	RP11-267M23.6		0.256259	-4.26353	4.77604	-3.54717	0.11284	0.910441	0.972556	-5.00889
ENSG00000269737	ENSG00000269737	RP11-345P4.7		-0.162213	-3.0266	2.70218	-1.43117	-0.112708	0.910546	0.972576	-5.36951
ENSG00000115275	ENSG00000115275	MOGS	mannosyl-oligosaccharide glucosidase [Source:HGNC Symbol;Acc:24862]	-0.0534208	-0.997448	0.890607	4.85798	-0.112623	0.910613	0.972576	-6.49873
ENSG00000225057	ENSG00000225057	AC096574.4		0.273371	-4.56003	5.10678	-2.91405	0.112565	0.910659	0.972576	-5.03586
ENSG00000240270	ENSG00000240270	RPL12P37	ribosomal protein L12 pseudogene 37 [Source:HGNC Symbol;Acc:35565]	-0.16035	-2.99576	2.67506	-1.20139	-0.112552	0.910669	0.972576	-5.43888
ENSG00000010671	ENSG00000010671	BTK	Bruton agammaglobulinemia tyrosine kinase [Source:HGNC Symbol;Acc:1133]	-0.158444	-2.96019	2.6433	-1.73272	-0.112551	0.91067	0.972576	-5.43189
ENSG00000196230	ENSG00000196230	TUBB	tubulin, beta class I [Source:HGNC Symbol;Acc:20778]	-0.132138	-2.46909	2.20482	8.72903	-0.112533	0.910684	0.972576	-6.92724
ENSG00000162496	ENSG00000162496	DHRS3	dehydrogenase/reductase (SDR family) member 3 [Source:HGNC Symbol;Acc:17693]	-0.243234	-4.54803	4.06156	-0.958043	-0.112454	0.910747	0.972602	-5.45777
ENSG00000223820	ENSG00000223820	CFL1P1	cofilin 1 (non-muscle) pseudogene 1 [Source:HGNC Symbol;Acc:28560]	0.047212	-0.7892	0.883624	2.28559	0.11234	0.910837	0.972658	-6.08679
ENSG00000150471	ENSG00000150471	LPHN3	latrophilin 3 [Source:HGNC Symbol;Acc:20974]	-0.0420989	-0.788433	0.704235	7.75944	-0.112264	0.910897	0.972673	-6.8687
ENSG00000236457	ENSG00000236457	AC130689.5		0.211253	-3.53508	3.95759	-3.22057	0.112227	0.910926	0.972673	-5.10673
ENSG00000116299	ENSG00000116299	KIAA1324	KIAA1324 [Source:HGNC Symbol;Acc:29618]	-0.057818	-1.08363	0.967993	4.2625	-0.112175	0.910967	0.972677	-6.42176
ENSG00000225091	ENSG00000225091	SNORA71A	small nucleolar RNA, H/ACA box 71A [Source:HGNC Symbol;Acc:10232]	-0.141553	-2.65505	2.37194	-2.03062	-0.112083	0.91104	0.97269	-5.23451
ENSG00000205981	ENSG00000205981	DNAJC19	DnaJ (Hsp40) homolog, subfamily C, member 19 [Source:HGNC Symbol;Acc:30528]	-0.0521421	-0.978155	0.873871	3.57185	-0.112066	0.911053	0.97269	-6.25206
ENSG00000196776	ENSG00000196776	CD47	CD47 molecule [Source:HGNC Symbol;Acc:1682]	-0.103317	-1.9408	1.73416	7.04403	-0.111905	0.91118	0.972771	-6.7779
ENSG00000167595	ENSG00000167595	C19orf55	chromosome 19 open reading frame 55 [Source:HGNC Symbol;Acc:25204]	0.0465072	-0.780845	0.87386	4.49431	0.111875	0.911204	0.972771	-6.47436
ENSG00000228719	ENSG00000228719	RP5-1119A7.14		0.164632	-2.76576	3.09503	-1.55319	0.111812	0.911254	0.972784	-5.3496
ENSG00000108352	ENSG00000108352	RAPGEFL1	Rap guanine nucleotide exchange factor (GEF)-like 1 [Source:HGNC Symbol;Acc:17428]	-0.0557648	-1.05003	0.9385	4.35401	-0.111625	0.911402	0.972879	-6.46687
ENSG00000252755	ENSG00000252755	RNU6-703P	RNA, U6 small nuclear 703, pseudogene [Source:HGNC Symbol;Acc:47666]	0.183676	-3.09293	3.46028	-2.95499	0.111565	0.911449	0.972879	-5.11571
ENSG00000272100	ENSG00000272100	RP11-155O18.6		0.146036	-2.45931	2.75138	-1.56394	0.111557	0.911455	0.972879	-5.37909
ENSG00000258534	ENSG00000258534	CTD-2134A5.4		0.268523	-4.52479	5.06184	-3.8591	0.111493	0.911506	0.972893	-5.02814
ENSG00000115138	ENSG00000115138	POMC	proopiomelanocortin [Source:HGNC Symbol;Acc:9201]	0.176487	-2.97767	3.33064	-1.1054	0.11136	0.911611	0.972948	-5.45741
ENSG00000216307	ENSG00000216307	RP3-400B16.2		-0.355307	-6.71035	5.99974	-3.95635	-0.111272	0.911681	0.972948	-4.99456
ENSG00000106268	ENSG00000106268	NUDT1	nudix (nucleoside diphosphate linked moiety X)-type motif 1 [Source:HGNC Symbol;Acc:8048]	0.10162	-1.71671	1.91995	1.21523	0.111227	0.911716	0.972948	-5.80067
ENSG00000252122	ENSG00000252122	SNORA76	Small nucleolar RNA SNORA76 [Source:RFAM;Acc:RF00598]	0.26586	-4.49298	5.0247	-4.01413	0.111187	0.911748	0.972948	-4.99875
ENSG00000247596	ENSG00000247596	TWF2	twinfilin actin-binding protein 2 [Source:HGNC Symbol;Acc:9621]	-0.0695589	-1.31505	1.17594	3.53226	-0.111151	0.911777	0.972948	-6.27063
ENSG00000249159	ENSG00000249159	RP11-480D4.2		-0.305258	-5.77317	5.16266	-3.7052	-0.111108	0.91181	0.972948	-4.96828
ENSG00000240086	ENSG00000240086	RP11-657O9.1		-0.201441	-3.81016	3.40728	-1.88687	-0.111096	0.91182	0.972948	-5.27295
ENSG00000140265	ENSG00000140265	ZSCAN29	zinc finger and SCAN domain containing 29 [Source:HGNC Symbol;Acc:26673]	0.0277091	-0.469038	0.524456	5.90689	0.111017	0.911882	0.972974	-6.65777
ENSG00000231213	ENSG00000231213	PLSCR5	phospholipid scramblase family, member 5 [Source:HGNC Symbol;Acc:19952]	0.41078	-6.96358	7.78515	-4.68573	0.110863	0.912004	0.973064	-4.91385
ENSG00000011105	ENSG00000011105	TSPAN9	tetraspanin 9 [Source:HGNC Symbol;Acc:21640]	0.0753454	-1.27985	1.43054	6.31319	0.110651	0.912171	0.973192	-6.69798
ENSG00000232862	ENSG00000232862	RP4-665N4.4		-0.299804	-5.69502	5.09542	-3.41149	-0.110594	0.912217	0.973192	-5.03325
ENSG00000134982	ENSG00000134982	APC	adenomatous polyposis coli [Source:HGNC Symbol;Acc:583]	0.0282319	-0.479934	0.536398	9.56657	0.11057	0.912236	0.973192	-7.06023
ENSG00000205356	ENSG00000205356	TECPR1	tectonin beta-propeller repeat containing 1 [Source:HGNC Symbol;Acc:22214]	-0.0335657	-0.638137	0.571005	6.12789	-0.110497	0.912293	0.973213	-6.68831
ENSG00000167543	ENSG00000167543	TP53I13	tumor protein p53 inducible protein 13 [Source:HGNC Symbol;Acc:25102]	-0.0836617	-1.59257	1.42525	3.87194	-0.110348	0.912411	0.973298	-6.31393
ENSG00000237133	ENSG00000237133	AC020594.5		0.0795366	-1.35625	1.51532	0.205345	0.11025	0.912489	0.973305	-5.69322
ENSG00000147475	ENSG00000147475	ERLIN2	ER lipid raft associated 2 [Source:HGNC Symbol;Acc:1356]	0.0440973	-0.751975	0.84017	5.90598	0.110246	0.912492	0.973305	-6.65511
ENSG00000245317	ENSG00000245317	CTC-241N9.1	Uncharacterized protein [Source:UniProtKB/TrEMBL;Acc:D6RGH1]	-0.0602465	-1.14844	1.02795	1.49252	-0.110186	0.912539	0.973315	-5.91494
ENSG00000151360	ENSG00000151360	ALLC	allantoicase [Source:HGNC Symbol;Acc:17377]	0.132946	-2.27016	2.53605	2.05704	0.110104	0.912604	0.973344	-5.96805
ENSG00000159231	ENSG00000159231	CBR3	carbonyl reductase 3 [Source:HGNC Symbol;Acc:1549]	0.172816	-2.95313	3.29876	-1.24764	0.110028	0.912664	0.973364	-5.39539
ENSG00000089639	ENSG00000089639	GMIP	GEM interacting protein [Source:HGNC Symbol;Acc:24852]	-0.0408745	-0.780789	0.69904	5.32307	-0.109944	0.91273	0.973364	-6.60373
ENSG00000186007	ENSG00000186007	LEMD1	LEM domain containing 1 [Source:HGNC Symbol;Acc:18725]	-0.0977107	-1.86731	1.67188	1.00049	-0.109893	0.912771	0.973364	-5.84387
ENSG00000134371	ENSG00000134371	CDC73	cell division cycle 73 [Source:HGNC Symbol;Acc:16783]	0.0512205	-0.87643	0.978871	5.85866	0.109891	0.912773	0.973364	-6.67004
ENSG00000214198	ENSG00000214198	RP11-642P15.1		0.122845	-2.10372	2.34941	1.41559	0.109805	0.91284	0.973373	-5.95276
ENSG00000139168	ENSG00000139168	ZCRB1	zinc finger CCHC-type and RNA binding motif 1 [Source:HGNC Symbol;Acc:29620]	0.0365522	-0.626076	0.699181	5.03073	0.109786	0.912856	0.973373	-6.54287
ENSG00000256232	ENSG00000256232	RP11-771K4.1		0.172763	-2.96517	3.3107	-2.57544	0.109574	0.913023	0.973493	-5.20847
ENSG00000171766	ENSG00000171766	GATM	glycine amidinotransferase (L-arginine:glycine amidinotransferase) [Source:HGNC Symbol;Acc:4175]	0.0778368	-1.33626	1.49193	5.19559	0.109549	0.913043	0.973493	-6.47937
ENSG00000243943	ENSG00000243943	ZNF512	zinc finger protein 512 [Source:HGNC Symbol;Acc:29380]	0.0377079	-0.647868	0.723284	5.48497	0.109466	0.913109	0.973522	-6.61703
ENSG00000062598	ENSG00000062598	ELMO2	engulfment and cell motility 2 [Source:HGNC Symbol;Acc:17233]	-0.0274277	-0.526702	0.471847	6.24978	-0.109333	0.913214	0.973534	-6.69549
ENSG00000102763	ENSG00000102763	VWA8	von Willebrand factor A domain containing 8 [Source:HGNC Symbol;Acc:29071]	-0.0386813	-0.743292	0.66593	5.26453	-0.109258	0.913273	0.973534	-6.57018
ENSG00000137463	ENSG00000137463	MGARP	mitochondria-localized glutamic acid-rich protein [Source:HGNC Symbol;Acc:29969]	-0.138401	-2.65981	2.38301	1.86366	-0.109244	0.913284	0.973534	-5.97109
ENSG00000102048	ENSG00000102048	ASB9	ankyrin repeat and SOCS box containing 9 [Source:HGNC Symbol;Acc:17184]	-0.348036	-6.69065	5.99458	-4.56979	-0.109209	0.913312	0.973534	-4.88477
ENSG00000164953	ENSG00000164953	TMEM67	transmembrane protein 67 [Source:HGNC Symbol;Acc:28396]	0.0672518	-1.15849	1.29299	5.02735	0.109196	0.913322	0.973534	-6.55669
ENSG00000104953	ENSG00000104953	TLE6	transducin-like enhancer of split 6 (E(sp1) homolog, Drosophila) [Source:HGNC Symbol;Acc:30788]	-0.103491	-1.99062	1.78364	-0.477099	-0.109145	0.913363	0.973534	-5.64636
ENSG00000263301	ENSG00000263301	RP11-104H15.8		0.177386	-3.05793	3.4127	-2.81707	0.10912	0.913382	0.973534	-5.11853
ENSG00000222629	ENSG00000222629	RNU2-42P	RNA, U2 small nuclear 42, pseudogene [Source:HGNC Symbol;Acc:48535]	0.208481	-3.59576	4.01272	-3.33768	0.109069	0.913422	0.973537	-5.0681
ENSG00000271286	ENSG00000271286	LL0XNC01-39B3.1		0.186584	-3.22056	3.59372	-2.38633	0.10899	0.913485	0.97356	-5.19314
ENSG00000250159	ENSG00000250159	RP11-381K20.2		-0.0734023	-1.41462	1.26781	0.936616	-0.108921	0.913539	0.97356	-5.76952
ENSG00000102038	ENSG00000102038	SMARCA1	SWI/SNF related, matrix associated, actin dependent regulator of chromatin, subfamily a, member 1 [Source:HGNC Symbol;Acc:11097]	-0.0234092	-0.451233	0.404414	6.78593	-0.108899	0.913557	0.97356	-6.75767
ENSG00000251226	ENSG00000251226	RP11-469N6.1		0.340587	-5.89303	6.5742	-5.53138	0.10874	0.913682	0.973616	-4.8435
ENSG00000187889	ENSG00000187889	C1orf168	chromosome 1 open reading frame 168 [Source:HGNC Symbol;Acc:27295]	0.320316	-5.54241	6.18304	-2.64652	0.108738	0.913684	0.973616	-5.17675
ENSG00000196793	ENSG00000196793	ZNF239	zinc finger protein 239 [Source:HGNC Symbol;Acc:13031]	0.047856	-0.82989	0.925602	2.33584	0.10851	0.913864	0.973768	-6.09515
ENSG00000162706	ENSG00000162706	CADM3	cell adhesion molecule 3 [Source:HGNC Symbol;Acc:17601]	-0.0456892	-0.88421	0.792832	7.36507	-0.108443	0.913917	0.973776	-6.79656
ENSG00000169814	ENSG00000169814	BTD	biotinidase [Source:HGNC Symbol;Acc:1122]	0.0765578	-1.32926	1.48237	1.7604	0.108384	0.913964	0.973776	-5.82785
ENSG00000268628	ENSG00000268628	AL121761.2	Uncharacterized protein [Source:UniProtKB/TrEMBL;Acc:Q9BT32]	-0.167479	-3.24448	2.90952	-1.74361	-0.108327	0.914009	0.973776	-5.26175
ENSG00000217648	ENSG00000217648	RP1-95L4.4		0.0805994	-1.40042	1.56162	1.55255	0.108311	0.914022	0.973776	-5.93791
ENSG00000077514	ENSG00000077514	POLD3	polymerase (DNA-directed), delta 3, accessory subunit [Source:HGNC Symbol;Acc:20932]	0.0445337	-0.774422	0.86349	3.94076	0.108226	0.914089	0.973782	-6.38061
ENSG00000134909	ENSG00000134909	ARHGAP32	Rho GTPase activating protein 32 [Source:HGNC Symbol;Acc:17399]	0.0331458	-0.577233	0.643525	6.88636	0.108076	0.914207	0.973782	-6.78084
ENSG00000264290	ENSG00000264290	RP11-68I3.4		0.191172	-3.32974	3.71209	-3.1537	0.108061	0.914219	0.973782	-5.05687
ENSG00000259056	ENSG00000259056	DUXAP1	double homeobox A pseudogene 1 [Source:HGNC Symbol;Acc:32180]	-0.237222	-4.60816	4.13371	-3.12306	-0.108015	0.914256	0.973782	-5.1182
ENSG00000123352	ENSG00000123352	SPATS2	spermatogenesis associated, serine-rich 2 [Source:HGNC Symbol;Acc:18650]	-0.0393219	-0.764031	0.685387	5.22489	-0.107987	0.914278	0.973782	-6.5632
ENSG00000267221	ENSG00000267221	CTD-2132N18.2		-0.0721971	-1.40323	1.25883	1.59077	-0.107953	0.914305	0.973782	-5.8815
ENSG00000119929	ENSG00000119929	CUTC	cutC copper transporter homolog (E. coli) [Source:HGNC Symbol;Acc:24271]	0.0465501	-0.812203	0.905303	2.53248	0.107883	0.91436	0.973782	-6.06517
ENSG00000272425	ENSG00000272425	RP11-363E6.4		-0.142568	-2.77277	2.48763	-0.022245	-0.107879	0.914364	0.973782	-5.57466
ENSG00000135070	ENSG00000135070	ISCA1	iron-sulfur cluster assembly 1 homolog (S. cerevisiae) [Source:HGNC Symbol;Acc:28660]	-0.0363179	-0.706346	0.63371	4.9693	-0.107877	0.914364	0.973782	-6.52223
ENSG00000148481	ENSG00000148481	FAM188A	family with sequence similarity 188, member A [Source:HGNC Symbol;Acc:23578]	0.0366336	-0.639721	0.712988	5.19448	0.107797	0.914428	0.973809	-6.57946
ENSG00000219529	ENSG00000219529	AP000580.1		0.202634	-3.54168	3.94695	-3.40876	0.107706	0.9145	0.973846	-5.06363
ENSG00000230990	ENSG00000230990	RP4-734C18.1		-0.344342	-6.7209	6.03222	-5.19765	-0.107475	0.914683	0.973982	-4.96191
ENSG00000230580	ENSG00000230580	AC021016.7		-0.205626	-4.01782	3.60657	-3.00257	-0.107351	0.914781	0.973982	-5.15155
ENSG00000134109	ENSG00000134109	EDEM1	ER degradation enhancer, mannosidase alpha-like 1 [Source:HGNC Symbol;Acc:18967]	0.0673117	-1.18111	1.31573	5.4814	0.107308	0.914815	0.973982	-6.60069
ENSG00000101298	ENSG00000101298	SNPH	syntaphilin [Source:HGNC Symbol;Acc:15931]	-0.0624024	-1.22066	1.09586	4.97125	-0.107225	0.91488	0.973982	-6.5238
ENSG00000263293	ENSG00000263293	RP11-290H9.4		0.0843767	-1.48251	1.65126	0.250963	0.107173	0.914921	0.973982	-5.72276
ENSG00000196724	ENSG00000196724	ZNF418	zinc finger protein 418 [Source:HGNC Symbol;Acc:20647]	0.0259973	-0.457167	0.509162	5.5177	0.107086	0.91499	0.973982	-6.62722
ENSG00000227436	ENSG00000227436	FCF1P1	FCF1 pseudogene 1 [Source:HGNC Symbol;Acc:44613]	0.238058	-4.18652	4.66264	-2.41803	0.107081	0.914994	0.973982	-5.10461
ENSG00000234155	ENSG00000234155	RP11-30P6.6		-0.272744	-5.34623	4.80074	-3.70291	-0.106992	0.915065	0.973982	-5.08944
ENSG00000182836	ENSG00000182836	PLCXD3	phosphatidylinositol-specific phospholipase C, X domain containing 3 [Source:HGNC Symbol;Acc:31822]	-0.186908	-3.66473	3.29092	-1.21974	-0.10696	0.91509	0.973982	-5.35773
ENSG00000041353	ENSG00000041353	RAB27B	RAB27B, member RAS oncogene family [Source:HGNC Symbol;Acc:9767]	0.0547725	-0.964552	1.0741	3.50268	0.106943	0.915103	0.973982	-6.29705
ENSG00000172139	ENSG00000172139	SLC9C1	solute carrier family 9, subfamily C (Na+-transporting carboxylic acid decarboxylase), member 1 [Source:HGNC Symbol;Acc:31401]	-0.239617	-4.70326	4.22403	-3.63542	-0.106839	0.915186	0.973982	-5.04827
ENSG00000198944	ENSG00000198944	SOWAHA	sosondowah ankyrin repeat domain family member A [Source:HGNC Symbol;Acc:27033]	-0.115231	-2.26243	2.03197	1.94839	-0.106806	0.915211	0.973982	-6.0238
ENSG00000162241	ENSG00000162241	SLC25A45	solute carrier family 25, member 45 [Source:HGNC Symbol;Acc:27442]	-0.0535756	-1.05192	0.944767	2.95243	-0.106804	0.915213	0.973982	-6.12701
ENSG00000204007	ENSG00000204007	GLT6D1	glycosyltransferase 6 domain containing 1 [Source:HGNC Symbol;Acc:23671]	0.317162	-5.59304	6.22736	-5.22607	0.106802	0.915215	0.973982	-4.92684
ENSG00000136167	ENSG00000136167	LCP1	lymphocyte cytosolic protein 1 (L-plastin) [Source:HGNC Symbol;Acc:6528]	-0.214953	-4.22084	3.79094	-2.47456	-0.106794	0.915221	0.973982	-5.18903
ENSG00000112541	ENSG00000112541	PDE10A	phosphodiesterase 10A [Source:HGNC Symbol;Acc:8772]	-0.0561426	-1.10251	0.990225	6.31074	-0.106785	0.915228	0.973982	-6.71493
ENSG00000223834	ENSG00000223834	RP11-472N13.2		0.184601	-3.26031	3.62951	-2.43288	0.106649	0.915336	0.974057	-5.18335
ENSG00000091317	ENSG00000091317	CMTM6	CKLF-like MARVEL transmembrane domain containing 6 [Source:HGNC Symbol;Acc:19177]	0.0396678	-0.701774	0.781109	5.2243	0.106479	0.915471	0.97416	-6.57666
ENSG00000231043	ENSG00000231043	AC007238.1		-0.289513	-5.72277	5.14375	-3.10062	-0.10605	0.91581	0.974225	-5.09789
ENSG00000172733	ENSG00000172733	PURG	purine-rich element binding protein G [Source:HGNC Symbol;Acc:17930]	-0.0376552	-0.744373	0.669062	5.04363	-0.106043	0.915815	0.974225	-6.54681
ENSG00000176092	ENSG00000176092	AIM1L	absent in melanoma 1-like [Source:HGNC Symbol;Acc:17295]	0.248915	-4.4234	4.92123	-3.39477	0.106028	0.915827	0.974225	-5.07255
ENSG00000089006	ENSG00000089006	SNX5	sorting nexin 5 [Source:HGNC Symbol;Acc:14969]	0.0310686	-0.552904	0.615041	5.35234	0.105884	0.915941	0.974225	-6.59077
ENSG00000227946	ENSG00000227946	AC007383.3		-0.0671307	-1.32939	1.19512	1.30675	-0.105846	0.915971	0.974225	-5.84433
ENSG00000080503	ENSG00000080503	SMARCA2	SWI/SNF related, matrix associated, actin dependent regulator of chromatin, subfamily a, member 2 [Source:HGNC Symbol;Acc:11098]	-0.0477211	-0.94506	0.849618	6.23089	-0.105841	0.915975	0.974225	-6.69171
ENSG00000243979	ENSG00000243979	RP11-347C18.1		0.161698	-2.87952	3.20292	-2.65785	0.105818	0.915993	0.974225	-5.22075
ENSG00000230498	ENSG00000230498	RP4-564M11.2		-0.103194	-2.04424	1.83785	-0.949976	-0.105808	0.916001	0.974225	-5.44665
ENSG00000072134	ENSG00000072134	EPN2	epsin 2 [Source:HGNC Symbol;Acc:18639]	-0.0298485	-0.591367	0.531669	6.26456	-0.105794	0.916012	0.974225	-6.69755
ENSG00000260209	ENSG00000260209	RP11-680F20.10		0.266998	-4.75678	5.29078	-3.33115	0.105774	0.916028	0.974225	-5.08747
ENSG00000200638	ENSG00000200638	SNORD115-37	small nucleolar RNA, C/D box 115-37 [Source:HGNC Symbol;Acc:33056]	0.209951	-3.74148	4.16139	-3.76505	0.105746	0.91605	0.974225	-5.04784
ENSG00000126243	ENSG00000126243	LRFN3	leucine rich repeat and fibronectin type III domain containing 3 [Source:HGNC Symbol;Acc:28370]	-0.0345215	-0.684411	0.615368	5.07577	-0.105719	0.916072	0.974225	-6.53821
ENSG00000121542	ENSG00000121542	SEC22A	SEC22 vesicle trafficking protein homolog A (S. cerevisiae) [Source:HGNC Symbol;Acc:20260]	0.03264	-0.581953	0.647233	3.95594	0.105698	0.916088	0.974225	-6.38791
ENSG00000247853	ENSG00000247853	RP5-940J5.6		-0.131709	-2.61218	2.34876	-1.67384	-0.105677	0.916104	0.974225	-5.32444
ENSG00000225551	ENSG00000225551	RP11-19J3.5		-0.214507	-4.25639	3.82738	-4.21263	-0.105623	0.916147	0.974225	-5.03423
ENSG00000255301	ENSG00000255301	RP11-624G17.3		0.201833	-3.60191	4.00557	-3.02379	0.105604	0.916162	0.974225	-5.19881
ENSG00000181991	ENSG00000181991	MRPS11	mitochondrial ribosomal protein S11 [Source:HGNC Symbol;Acc:14050]	-0.033786	-0.670571	0.602999	5.37019	-0.105596	0.916169	0.974225	-6.59782
ENSG00000166104	ENSG00000166104	hsa-mir-7162	hsa-mir-7162 [Source:miRBase;Acc:MI0023623]	-0.327832	-6.51804	5.86238	-4.4918	-0.105402	0.916322	0.974307	-4.93118
