## Supplementary material for "Convergent and non-additive impact of schizophrenia risk genes in human neurons": SI Data 1 (part 116 of 199)

### Sheet: 28 Random 5 2 Synergy DEGs (continued)
	ensembl	Gene_name	description	logFC	CI.L	CI.R	AveExpr	t	P.Value	adj.P.Val	B
ENSG00000221039	ENSG00000221039	MIR1286	microRNA 1286 [Source:HGNC Symbol;Acc:35279]	0.31088	-5.56266	6.18442	-5.25417	0.105341	0.916371	0.974307	-4.89257
ENSG00000226088	ENSG00000226088	RP11-180O5.2		-0.290795	-5.78607	5.20448	-4.86275	-0.105317	0.916389	0.974307	-4.9295
ENSG00000108622	ENSG00000108622	ICAM2	intercellular adhesion molecule 2 [Source:HGNC Symbol;Acc:5345]	-0.315146	-6.27113	5.64083	-3.78486	-0.105308	0.916397	0.974307	-5.04228
ENSG00000002586	ENSG00000002586	CD99	CD99 molecule [Source:HGNC Symbol;Acc:7082]	0.0729586	-1.30884	1.45475	6.94091	0.105083	0.916574	0.974456	-6.7274
ENSG00000110931	ENSG00000110931	CAMKK2	calcium/calmodulin-dependent protein kinase kinase 2, beta [Source:HGNC Symbol;Acc:1470]	0.0406898	-0.730637	0.812017	5.07919	0.10499	0.916648	0.974494	-6.53531
ENSG00000252766	ENSG00000252766	RNU6-255P	RNA, U6 small nuclear 255, pseudogene [Source:HGNC Symbol;Acc:47218]	-0.280185	-5.59406	5.03369	-4.94407	-0.104939	0.916689	0.974498	-4.89494
ENSG00000154620	ENSG00000154620	TMSB4Y	thymosin beta 4, Y-linked [Source:HGNC Symbol;Acc:11882]	0.132573	-2.38474	2.64988	0.107317	0.104814	0.916787	0.974562	-5.56793
ENSG00000175426	ENSG00000175426	PCSK1	proprotein convertase subtilisin/kexin type 1 [Source:HGNC Symbol;Acc:8743]	0.167218	-3.01025	3.34468	4.00946	0.104738	0.916847	0.974587	-6.42256
ENSG00000156052	ENSG00000156052	GNAQ	guanine nucleotide binding protein (G protein), q polypeptide [Source:HGNC Symbol;Acc:4390]	-0.0214754	-0.429797	0.386847	8.10099	-0.104674	0.916898	0.9746	-6.90752
ENSG00000149782	ENSG00000149782	PLCB3	phospholipase C, beta 3 (phosphatidylinositol-specific) [Source:HGNC Symbol;Acc:9056]	0.069032	-1.24417	1.38223	4.93759	0.104622	0.916939	0.974605	-6.50003
ENSG00000174453	ENSG00000174453	VWC2L	von Willebrand factor C domain containing protein 2-like [Source:HGNC Symbol;Acc:37203]	-0.0555605	-1.11303	1.00191	1.99402	-0.104568	0.916982	0.97461	-6.05319
ENSG00000163959	ENSG00000163959	SLC51A	solute carrier family 51, alpha subunit [Source:HGNC Symbol;Acc:29955]	0.388934	-7.02574	7.80361	-4.21878	0.104396	0.917118	0.974702	-4.92441
ENSG00000201451	ENSG00000201451	Y_RNA	Y RNA [Source:RFAM;Acc:RF00019]	0.200834	-3.63164	4.03331	-3.09488	0.104294	0.917198	0.974702	-5.12012
ENSG00000272247	ENSG00000272247	RP11-379F4.9		0.297271	-5.37723	5.97177	-3.26144	0.104262	0.917224	0.974702	-5.01964
ENSG00000207609	ENSG00000207609	MIR491	microRNA 491 [Source:HGNC Symbol;Acc:32076]	0.179094	-3.2407	3.59888	-2.65132	0.104228	0.917251	0.974702	-5.16162
ENSG00000233483	ENSG00000233483	CTD-2020K17.4		0.116513	-2.10844	2.34147	-0.638288	0.104221	0.917256	0.974702	-5.49841
ENSG00000076641	ENSG00000076641	PAG1	phosphoprotein associated with glycosphingolipid microdomains 1 [Source:HGNC Symbol;Acc:30043]	0.0652941	-1.1822	1.31278	4.9162	0.104169	0.917297	0.974706	-6.50112
ENSG00000272465	ENSG00000272465	RP1-136B1.1		0.310149	-5.62245	6.24275	-4.26966	0.104046	0.917394	0.974769	-4.97266
ENSG00000171467	ENSG00000171467	ZNF318	zinc finger protein 318 [Source:HGNC Symbol;Acc:13578]	-0.0373089	-0.752365	0.677747	6.67459	-0.103842	0.917556	0.974901	-6.74852
ENSG00000224185	ENSG00000224185	SNX18P9	sorting nexin 18 pseudogene 9 [Source:HGNC Symbol;Acc:39617]	-0.178884	-3.61224	3.25448	-2.34904	-0.103694	0.917673	0.974969	-5.2664
ENSG00000238020	ENSG00000238020	HTR3E-AS1	HTR3E antisense RNA 1 [Source:HGNC Symbol;Acc:41032]	-0.234784	-4.74224	4.27267	-4.32212	-0.103666	0.917695	0.974969	-5.00983
ENSG00000140323	ENSG00000140323	DISP2	dispatched homolog 2 (Drosophila) [Source:HGNC Symbol;Acc:19712]	-0.0446777	-0.903292	0.813937	6.57144	-0.103561	0.917779	0.974976	-6.73827
ENSG00000130270	ENSG00000130270	ATP8B3	ATPase, aminophospholipid transporter, class I, type 8B, member 3 [Source:HGNC Symbol;Acc:13535]	0.105629	-1.92456	2.13582	0.681438	0.10355	0.917787	0.974976	-5.77989
ENSG00000134042	ENSG00000134042	MRO	maestro [Source:HGNC Symbol;Acc:24121]	-0.124796	-2.52418	2.27459	-0.672078	-0.103515	0.917815	0.974976	-5.45534
ENSG00000270175	ENSG00000270175	RP11-793H13.11		-0.150036	-3.04397	2.7439	-1.09057	-0.103183	0.918077	0.975067	-5.2838
ENSG00000204542	ENSG00000204542	C6orf15	chromosome 6 open reading frame 15 [Source:HGNC Symbol;Acc:13927]	0.262847	-4.80714	5.33284	-3.62533	0.103181	0.918079	0.975067	-5.00135
ENSG00000122025	ENSG00000122025	FLT3	fms-related tyrosine kinase 3 [Source:HGNC Symbol;Acc:3765]	0.151787	-2.77695	3.08053	1.18126	0.103147	0.918106	0.975067	-5.832
ENSG00000215790	ENSG00000215790	SLC35E2	solute carrier family 35, member E2 [Source:HGNC Symbol;Acc:20863]	-0.0385216	-0.782159	0.705115	3.71244	-0.103097	0.918145	0.975067	-6.29362
ENSG00000251453	ENSG00000251453	HAUS1P1	HAUS augmin-like complex, subunit 1 pseudogene 1 [Source:HGNC Symbol;Acc:43760]	0.332818	-6.09299	6.75863	-4.79013	0.103082	0.918158	0.975067	-4.97451
ENSG00000200913	ENSG00000200913	SNORD46	small nucleolar RNA, C/D box 46 [Source:HGNC Symbol;Acc:10186]	0.157076	-2.88028	3.19443	-2.07311	0.102924	0.918282	0.975067	-5.19005
ENSG00000242578	ENSG00000242578	RP11-469J4.3		-0.273909	-5.57255	5.02474	-3.81753	-0.102883	0.918315	0.975067	-5.01763
ENSG00000169314	ENSG00000169314	C22orf15	chromosome 22 open reading frame 15 [Source:HGNC Symbol;Acc:15558]	-0.30342	-6.17459	5.56775	-4.03304	-0.102854	0.918338	0.975067	-4.96729
ENSG00000197106	ENSG00000197106	SLC6A17	solute carrier family 6, member 17 [Source:HGNC Symbol;Acc:31399]	-0.107919	-2.19794	1.9821	0.873329	-0.102766	0.918408	0.975067	-5.79844
ENSG00000105467	ENSG00000105467	SYNGR4	synaptogyrin 4 [Source:HGNC Symbol;Acc:11502]	-0.419226	-8.54084	7.70239	-4.62531	-0.102732	0.918434	0.975067	-4.90315
ENSG00000101605	ENSG00000101605	MYOM1	myomesin 1 [Source:HGNC Symbol;Acc:7613]	0.0651005	-1.19649	1.32669	1.3624	0.102699	0.91846	0.975067	-5.88409
ENSG00000187193	ENSG00000187193	MT1X	metallothionein 1X [Source:HGNC Symbol;Acc:7405]	0.14684	-2.69998	2.99366	-1.33997	0.102656	0.918494	0.975067	-5.25424
ENSG00000134352	ENSG00000134352	IL6ST	interleukin 6 signal transducer (gp130, oncostatin M receptor) [Source:HGNC Symbol;Acc:6021]	0.0484457	-0.890949	0.98784	6.65217	0.102638	0.918508	0.975067	-6.74972
ENSG00000168546	ENSG00000168546	GFRA2	GDNF family receptor alpha 2 [Source:HGNC Symbol;Acc:4244]	-0.162715	-3.31802	2.99259	-1.84427	-0.102633	0.918512	0.975067	-5.23568
ENSG00000172014	ENSG00000172014	ANKRD20A4	ankyrin repeat domain 20 family, member A4 [Source:HGNC Symbol;Acc:31982]	-0.1082	-2.20655	1.99015	-0.367337	-0.102625	0.918519	0.975067	-5.57374
ENSG00000228768	ENSG00000228768	AC003101.1	Uncharacterized protein [Source:UniProtKB/TrEMBL;Acc:F2Z313]	-0.208032	-4.24247	3.8264	-3.16765	-0.102624	0.918519	0.975067	-5.12513
ENSG00000125912	ENSG00000125912	NCLN	nicalin [Source:HGNC Symbol;Acc:26923]	-0.0387623	-0.790673	0.713148	5.5868	-0.102599	0.918539	0.975067	-6.6227
ENSG00000140464	ENSG00000140464	PML	promyelocytic leukemia [Source:HGNC Symbol;Acc:9113]	0.048591	-0.894793	0.991975	4.24032	0.102511	0.918609	0.975073	-6.37716
ENSG00000137076	ENSG00000137076	TLN1	talin 1 [Source:HGNC Symbol;Acc:11845]	0.0475912	-0.8765	0.971683	7.70791	0.102498	0.91862	0.975073	-6.85433
ENSG00000144224	ENSG00000144224	UBXN4	UBX domain protein 4 [Source:HGNC Symbol;Acc:14860]	-0.0257319	-0.525683	0.474219	7.27022	-0.102435	0.918669	0.975085	-6.81857
ENSG00000267355	ENSG00000267355	RPL9P29	ribosomal protein L9 pseudogene 29 [Source:HGNC Symbol;Acc:35533]	0.22065	-4.06835	4.50965	-2.95516	0.102388	0.918706	0.975085	-5.168
ENSG00000104331	ENSG00000104331	IMPAD1	inositol monophosphatase domain containing 1 [Source:HGNC Symbol;Acc:26019]	0.0367606	-0.678903	0.752424	7.38973	0.102229	0.918832	0.975146	-6.82923
ENSG00000235750	ENSG00000235750	KIAA0040	KIAA0040 [Source:HGNC Symbol;Acc:28950]	0.231806	-4.28144	4.74505	-0.895039	0.102221	0.918839	0.975146	-5.50181
ENSG00000180155	ENSG00000180155	LYNX1	Ly6/neurotoxin 1 [Source:HGNC Symbol;Acc:29604]	-0.111578	-2.28562	2.06246	-2.7734	-0.102144	0.918899	0.975171	-5.26801
ENSG00000104375	ENSG00000104375	STK3	serine/threonine kinase 3 [Source:HGNC Symbol;Acc:11406]	0.0515627	-0.953992	1.05712	3.17213	0.102054	0.91897	0.975206	-6.2404
ENSG00000198879	ENSG00000198879	SFMBT2	Scm-like with four mbt domains 2 [Source:HGNC Symbol;Acc:20256]	0.0545397	-1.00964	1.11872	4.67651	0.102	0.919013	0.975212	-6.5091
ENSG00000172113	ENSG00000172113	NME6	NME/NM23 nucleoside diphosphate kinase 6 [Source:HGNC Symbol;Acc:20567]	0.0371304	-0.688207	0.762468	4.30843	0.101881	0.919108	0.975234	-6.43628
ENSG00000268218	ENSG00000268218	AC137932.1		-0.102734	-2.11017	1.90471	0.321163	-0.101853	0.91913	0.975234	-5.69582
ENSG00000176401	ENSG00000176401	EID2B	EP300 interacting inhibitor of differentiation 2B [Source:HGNC Symbol;Acc:26796]	-0.0412791	-0.848214	0.765656	3.69283	-0.101811	0.919163	0.975234	-6.31347
ENSG00000205542	ENSG00000205542	TMSB4X	thymosin beta 4, X-linked [Source:HGNC Symbol;Acc:11881]	-0.0438427	-0.901372	0.813687	8.8071	-0.101754	0.919208	0.975234	-6.96656
ENSG00000102710	ENSG00000102710	SUPT20H	suppressor of Ty 20 homolog (S. cerevisiae) [Source:HGNC Symbol;Acc:20596]	0.0261816	-0.485999	0.538362	6.69272	0.101736	0.919222	0.975234	-6.76588
ENSG00000252965	ENSG00000252965	Y_RNA	Y RNA [Source:RFAM;Acc:RF00019]	0.143052	-2.65896	2.94506	-2.86522	0.101608	0.919324	0.975302	-5.11107
ENSG00000157654	ENSG00000157654	PALM2-AKAP2	PALM2-AKAP2 readthrough [Source:HGNC Symbol;Acc:33529]	0.198732	-3.70414	4.1016	-3.21699	0.101341	0.919534	0.975486	-5.05359
ENSG00000196337	ENSG00000196337	CGB7	chorionic gonadotropin, beta polypeptide 7 [Source:HGNC Symbol;Acc:16451]	-0.234209	-4.83675	4.36833	-3.67944	-0.101276	0.919586	0.975501	-5.04144
ENSG00000257839	ENSG00000257839	RP11-290L1.2		-0.138897	-2.87238	2.59458	-1.46542	-0.10113	0.919702	0.975518	-5.30016
ENSG00000263535	ENSG00000263535	AK4P1	adenylate kinase 4 pseudogene 1 [Source:HGNC Symbol;Acc:364]	-0.0692852	-1.43344	1.29487	0.942309	-0.101083	0.919739	0.975518	-5.82249
ENSG00000250962	ENSG00000250962	RP11-69I13.1		-0.298485	-6.17593	5.57896	-3.95471	-0.101073	0.919747	0.975518	-5.07558
ENSG00000103021	ENSG00000103021	CCDC113	coiled-coil domain containing 113 [Source:HGNC Symbol;Acc:25002]	-0.0561991	-1.1629	1.0505	4.84248	-0.101065	0.919753	0.975518	-6.51654
ENSG00000253457	ENSG00000253457	SMIM18	small integral membrane protein 18 [Source:HGNC Symbol;Acc:42973]	0.0799961	-1.49635	1.65634	1.74403	0.100999	0.919805	0.975534	-5.92539
ENSG00000112769	ENSG00000112769	LAMA4	laminin, alpha 4 [Source:HGNC Symbol;Acc:6484]	0.0633503	-1.18658	1.31329	3.85857	0.10087	0.919907	0.975602	-6.34275
ENSG00000258405	ENSG00000258405	ZNF578	zinc finger protein 578 [Source:HGNC Symbol;Acc:26449]	-0.10093	-2.09327	1.89141	2.2515	-0.100823	0.919944	0.975602	-6.26963
ENSG00000207725	ENSG00000207725	MIR222	microRNA 222 [Source:HGNC Symbol;Acc:31602]	0.225423	-4.23361	4.68446	-4.31664	0.100614	0.92011	0.975718	-5.00789
ENSG00000112715	ENSG00000112715	VEGFA	vascular endothelial growth factor A [Source:HGNC Symbol;Acc:12680]	-0.100462	-2.08815	1.88722	3.11812	-0.10059	0.920129	0.975718	-6.21623
ENSG00000263815	ENSG00000263815	RN7SL426P	RNA, 7SL, cytoplasmic 426, pseudogene [Source:HGNC Symbol;Acc:46442]	0.233547	-4.39397	4.86106	-4.15354	0.100445	0.920244	0.9758	-5.03695
ENSG00000134049	ENSG00000134049	IER3IP1	immediate early response 3 interacting protein 1 [Source:HGNC Symbol;Acc:18550]	0.045354	-0.853941	0.944649	3.62763	0.100373	0.920301	0.97582	-6.29046
ENSG00000169856	ENSG00000169856	ONECUT1	one cut homeobox 1 [Source:HGNC Symbol;Acc:8138]	0.135216	-2.55534	2.82577	0.665472	0.10002	0.92058	0.976065	-5.83129
ENSG00000256984	ENSG00000256984	RP11-551L14.6		-0.127891	-2.67371	2.41793	-1.36085	-0.0999799	0.920612	0.976065	-5.40248
ENSG00000243927	ENSG00000243927	MRPS6	mitochondrial ribosomal protein S6 [Source:HGNC Symbol;Acc:14051]	0.0450066	-0.852204	0.942217	5.09891	0.0998352	0.920726	0.976065	-6.54673
ENSG00000156931	ENSG00000156931	VPS8	vacuolar protein sorting 8 homolog (S. cerevisiae) [Source:HGNC Symbol;Acc:29122]	0.0221974	-0.420476	0.464871	7.062	0.099798	0.920756	0.976065	-6.80564
ENSG00000203876	ENSG00000203876	RP11-451M19.3	Uncharacterized protein [Source:UniProtKB/TrEMBL;Acc:F5H2M6]	0.238561	-4.51929	4.99641	-2.84908	0.0997907	0.920761	0.976065	-5.08289
ENSG00000264596	ENSG00000264596	RP11-678G15.1		0.215916	-4.09195	4.52379	-2.48697	0.0997526	0.920792	0.976065	-5.18183
ENSG00000096063	ENSG00000096063	SRPK1	SRSF protein kinase 1 [Source:HGNC Symbol;Acc:11305]	-0.0304761	-0.639206	0.578254	6.78545	-0.0996407	0.92088	0.976065	-6.76925
ENSG00000166159	ENSG00000166159	LRTM2	leucine-rich repeats and transmembrane domains 2 [Source:HGNC Symbol;Acc:32443]	-0.126333	-2.64972	2.39705	-0.155093	-0.0996402	0.920881	0.976065	-5.54733
ENSG00000168118	ENSG00000168118	RAB4A	RAB4A, member RAS oncogene family [Source:HGNC Symbol;Acc:9781]	0.0322652	-0.612234	0.676764	4.94163	0.0996356	0.920884	0.976065	-6.51629
ENSG00000229920	ENSG00000229920	RPS4XP5	ribosomal protein S4X pseudogene 5 [Source:HGNC Symbol;Acc:36670]	0.312033	-5.92431	6.54838	-4.04679	0.0995798	0.920928	0.976065	-5.00154
ENSG00000132010	ENSG00000132010	ZNF20	zinc finger protein 20 [Source:HGNC Symbol;Acc:12992]	0.0771819	-1.46611	1.62047	0.277385	0.0995336	0.920965	0.976065	-5.6469
ENSG00000224533	ENSG00000224533	TMLHE-AS1	TMLHE antisense RNA 1 [Source:HGNC Symbol;Acc:44261]	-0.333162	-7.00899	6.34266	-4.02716	-0.0993235	0.921131	0.976065	-4.98563
ENSG00000270259	ENSG00000270259	RP13-122B23.9		-0.243136	-5.11582	4.62955	-4.2358	-0.0993077	0.921144	0.976065	-4.99755
ENSG00000166800	ENSG00000166800	LDHAL6A	lactate dehydrogenase A-like 6A [Source:HGNC Symbol;Acc:28335]	0.259467	-4.94192	5.46085	-3.8185	0.0992808	0.921165	0.976065	-5.07428
ENSG00000115919	ENSG00000115919	KYNU	kynureninase [Source:HGNC Symbol;Acc:6469]	0.299476	-5.70414	6.30309	-4.28435	0.0992777	0.921167	0.976065	-4.96998
ENSG00000259663	ENSG00000259663	CTD-2314G24.2		0.332698	-6.33957	7.00496	-3.44817	0.099238	0.921199	0.976065	-5.05969
ENSG00000084628	ENSG00000084628	NKAIN1	Na+/K+ transporting ATPase interacting 1 [Source:HGNC Symbol;Acc:25743]	0.0674936	-1.28686	1.42185	4.87194	0.0991816	0.921243	0.976065	-6.48502
ENSG00000254718	ENSG00000254718	CTD-2184C24.2		-0.192991	-4.06777	3.68179	-2.59694	-0.0991271	0.921287	0.976065	-5.14346
ENSG00000201302	ENSG00000201302	SNORA65	small nucleolar RNA, H/ACA box 65 [Source:HGNC Symbol;Acc:10222]	0.186043	-3.54951	3.92159	-2.89018	0.0991196	0.921293	0.976065	-5.09271
ENSG00000148444	ENSG00000148444	COMMD3	COMM domain containing 3 [Source:HGNC Symbol;Acc:23332]	0.0532899	-1.01675	1.12332	2.53756	0.0991171	0.921295	0.976065	-6.08023
ENSG00000204338	ENSG00000204338	CYP21A1P	cytochrome P450, family 21, subfamily A, polypeptide 1 pseudogene [Source:HGNC Symbol;Acc:2599]	0.0550959	-1.05177	1.16197	1.91758	0.0990659	0.921335	0.976065	-6.04461
ENSG00000179403	ENSG00000179403	VWA1	von Willebrand factor A domain containing 1 [Source:HGNC Symbol;Acc:30910]	0.0517156	-0.987632	1.09106	4.79161	0.0990291	0.921364	0.976065	-6.4916
ENSG00000264809	ENSG00000264809	AL513344.1		0.260281	-4.9826	5.50317	-4.25193	0.098804	0.921542	0.976065	-4.99699
ENSG00000254207	ENSG00000254207	RP11-43A14.1		-0.171699	-3.63105	3.28766	-2.52738	-0.0987811	0.92156	0.976065	-5.13803
ENSG00000198695	ENSG00000198695	MT-ND6	mitochondrially encoded NADH dehydrogenase 6 [Source:HGNC Symbol;Acc:7462]	0.078349	-1.50029	1.65699	4.56932	0.0987761	0.921564	0.976065	-6.4358
ENSG00000143502	ENSG00000143502	SUSD4	sushi domain containing 4 [Source:HGNC Symbol;Acc:25470]	0.0528192	-1.01195	1.11759	3.71747	0.0987276	0.921603	0.976065	-6.32781
ENSG00000166402	ENSG00000166402	TUB	tubby homolog (mouse) [Source:HGNC Symbol;Acc:12406]	0.0398797	-0.764081	0.84384	5.72713	0.098723	0.921606	0.976065	-6.61258
ENSG00000137767	ENSG00000137767	SQRDL	sulfide quinone reductase-like (yeast) [Source:HGNC Symbol;Acc:20390]	-0.144257	-3.05288	2.76437	-0.921869	-0.0987079	0.921618	0.976065	-5.41656
ENSG00000141012	ENSG00000141012	GALNS	galactosamine (N-acetyl)-6-sulfate sulfatase [Source:HGNC Symbol;Acc:4122]	-0.05452	-1.15429	1.04525	5.95976	-0.0986636	0.921653	0.976065	-6.68217
ENSG00000257875	ENSG00000257875	RP11-263K4.1		0.212016	-4.06508	4.48911	-2.94296	0.0986556	0.92166	0.976065	-5.0643
ENSG00000238133	ENSG00000238133	MLK7-AS1	MLK7 antisense RNA 1 [Source:HGNC Symbol;Acc:27935]	0.200171	-3.84142	4.24176	-1.74702	0.0985714	0.921726	0.976096	-5.62673
ENSG00000118496	ENSG00000118496	FBXO30	F-box protein 30 [Source:HGNC Symbol;Acc:15600]	0.0531519	-1.02089	1.1272	5.76167	0.0984915	0.92179	0.976121	-6.63476
ENSG00000205323	ENSG00000205323	SARNP	SAP domain containing ribonucleoprotein [Source:HGNC Symbol;Acc:24432]	-0.049627	-1.05289	0.95364	2.75742	-0.0984472	0.921825	0.976121	-6.19352
ENSG00000254028	ENSG00000254028	AC083843.2		-0.248143	-5.27484	4.77856	-4.02446	-0.0982472	0.921983	0.976179	-5.00206
ENSG00000226853	ENSG00000226853	AC010894.3		-0.0756154	-1.60791	1.45668	0.484972	-0.098213	0.92201	0.976179	-5.70798
ENSG00000203288	ENSG00000203288	RP11-98D18.9		0.0462069	-0.890312	0.982726	2.45312	0.0981956	0.922024	0.976179	-6.10364
ENSG00000258479	ENSG00000258479	LINC00640	long intergenic non-protein coding RNA 640 [Source:HGNC Symbol;Acc:44291]	-0.218712	-4.65193	4.21451	-2.87097	-0.0981871	0.922031	0.976179	-5.11161
ENSG00000166446	ENSG00000166446	CDYL2	chromodomain protein, Y-like 2 [Source:HGNC Symbol;Acc:23030]	-0.0889126	-1.89339	1.71557	1.30895	-0.0980648	0.922127	0.976242	-5.85673
ENSG00000226792	ENSG00000226792	LINC00371	long intergenic non-protein coding RNA 371 [Source:HGNC Symbol;Acc:42693]	-0.129584	-2.76618	2.50701	0.0354101	-0.0978157	0.922325	0.976352	-5.65058
ENSG00000246982	ENSG00000246982	RP1-179N16.6		-0.119153	-2.54383	2.30553	-1.19035	-0.0978026	0.922335	0.976352	-5.35378
ENSG00000200959	ENSG00000200959	SNORA74A	small nucleolar RNA, H/ACA box 74A [Source:HGNC Symbol;Acc:10119]	0.230414	-4.45896	4.91978	-3.25881	0.0977906	0.922344	0.976352	-5.03319
ENSG00000188681	ENSG00000188681	TEKT4P2	tektin 4 pseudogene 2 [Source:HGNC Symbol;Acc:40046]	0.197742	-3.83131	4.2268	-4.008	0.0976783	0.922433	0.976388	-5.07596
ENSG00000264666	ENSG00000264666	RP11-524F11.2		0.226308	-4.386	4.83861	-2.81733	0.0976526	0.922454	0.976388	-5.08
ENSG00000232662	ENSG00000232662	LDHBP1	lactate dehydrogenase B pseudogene 1 [Source:HGNC Symbol;Acc:6542]	0.139973	-2.71603	2.99598	-2.13004	0.0975413	0.922542	0.976442	-5.30505
ENSG00000152380	ENSG00000152380	FAM151B	family with sequence similarity 151, member B [Source:HGNC Symbol;Acc:33716]	0.071936	-1.39775	1.54162	1.47871	0.0974145	0.922642	0.976482	-5.88421
ENSG00000116918	ENSG00000116918	TSNAX	translin-associated factor X [Source:HGNC Symbol;Acc:12380]	-0.0371984	-0.797309	0.722912	5.97337	-0.0973979	0.922655	0.976482	-6.69038
ENSG00000243989	ENSG00000243989	ACY1	aminoacylase 1 [Source:HGNC Symbol;Acc:177]	0.126246	-2.45634	2.70883	-0.750647	0.0972889	0.922742	0.976534	-5.45486
ENSG00000127415	ENSG00000127415	IDUA	iduronidase, alpha-L- [Source:HGNC Symbol;Acc:5391]	-0.0477686	-1.02631	0.930768	3.89966	-0.0971554	0.922847	0.976606	-6.34597
ENSG00000137868	ENSG00000137868	STRA6	stimulated by retinoic acid 6 [Source:HGNC Symbol;Acc:30650]	0.851409	-16.6415	18.3443	-3.67446	0.0968677	0.923075	0.976804	-4.97329
ENSG00000090006	ENSG00000090006	LTBP4	latent transforming growth factor beta binding protein 4 [Source:HGNC Symbol;Acc:6717]	0.0447524	-0.875136	0.96464	4.85956	0.0968241	0.92311	0.976804	-6.51911
ENSG00000112378	ENSG00000112378	PERP	PERP, TP53 apoptosis effector [Source:HGNC Symbol;Acc:17637]	-0.0853095	-1.84138	1.67076	0.556783	-0.0966847	0.92322	0.976815	-5.68882
ENSG00000207955	ENSG00000207955	MIR219-2	microRNA 219-2 [Source:HGNC Symbol;Acc:31598]	-0.156319	-3.37668	3.06404	-0.502038	-0.0966075	0.923281	0.976815	-5.43067
ENSG00000130511	ENSG00000130511	SSBP4	single stranded DNA binding protein 4 [Source:HGNC Symbol;Acc:15676]	0.0533978	-1.04707	1.15386	5.17597	0.0965717	0.923309	0.976815	-6.54404
ENSG00000100347	ENSG00000100347	SAMM50	sorting and assembly machinery component 50 homolog (S. cerevisiae) [Source:HGNC Symbol;Acc:24276]	-0.0328358	-0.709745	0.644073	5.22912	-0.0965426	0.923332	0.976815	-6.57536
ENSG00000258938	ENSG00000258938	RP11-317N8.5		0.177115	-3.4747	3.82893	-2.14319	0.0965267	0.923345	0.976815	-5.19698
ENSG00000196581	ENSG00000196581	AJAP1	adherens junctions associated protein 1 [Source:HGNC Symbol;Acc:30801]	-0.0767892	-1.66025	1.50668	4.11889	-0.0965147	0.923354	0.976815	-6.43453
ENSG00000213250	ENSG00000213250	RBMS2P1	RNA binding motif, single stranded interacting protein 2 pseudogene 1 [Source:HGNC Symbol;Acc:30994]	0.236008	-4.63669	5.1087	-3.24715	0.096396	0.923448	0.976815	-5.04658
ENSG00000154654	ENSG00000154654	NCAM2	neural cell adhesion molecule 2 [Source:HGNC Symbol;Acc:7657]	-0.074969	-1.62288	1.47294	4.17288	-0.0963912	0.923452	0.976815	-6.46422
ENSG00000135457	ENSG00000135457	TFCP2	transcription factor CP2 [Source:HGNC Symbol;Acc:11748]	0.0326317	-0.641359	0.706622	4.70794	0.0963579	0.923479	0.976815	-6.51698
ENSG00000164244	ENSG00000164244	PRRC1	proline-rich coiled-coil 1 [Source:HGNC Symbol;Acc:28164]	0.0345192	-0.678626	0.747664	5.73278	0.096335	0.923497	0.976815	-6.62591
ENSG00000102221	ENSG00000102221	PHF16	PHD finger protein 16 [Source:HGNC Symbol;Acc:22982]	0.0342311	-0.673677	0.742139	4.04705	0.0962378	0.923574	0.976847	-6.39668
ENSG00000157869	ENSG00000157869	RAB28	RAB28, member RAS oncogene family [Source:HGNC Symbol;Acc:9768]	0.0269726	-0.531313	0.585258	4.53918	0.0961544	0.92364	0.976847	-6.49156
ENSG00000204682	ENSG00000204682	CASC10	cancer susceptibility candidate 10 [Source:HGNC Symbol;Acc:31448]	-0.0666787	-1.44681	1.31346	5.13148	-0.0961541	0.92364	0.976847	-6.52965
ENSG00000143067	ENSG00000143067	ZNF697	zinc finger protein 697 [Source:HGNC Symbol;Acc:32034]	0.0555598	-1.09531	1.20643	3.76612	0.0960806	0.923698	0.976851	-6.30213
ENSG00000245067	ENSG00000245067	RP11-12A1.1		0.244202	-4.81566	5.30406	0.0386354	0.0960532	0.92372	0.976851	-5.59741
ENSG00000106526	ENSG00000106526	ACTR3C	ARP3 actin-related protein 3 homolog C (yeast) [Source:HGNC Symbol;Acc:37282]	0.143903	-2.83922	3.12703	-1.61624	0.0960067	0.923757	0.976851	-5.43592
ENSG00000226849	ENSG00000226849	RP4-635E18.7		-0.0958972	-2.08634	1.89455	-0.460861	-0.0958866	0.923852	0.976875	-5.5105
ENSG00000259881	ENSG00000259881	RP11-830F9.5		-0.153471	-3.34	3.03306	-1.30017	-0.0958539	0.923878	0.976875	-5.38919
ENSG00000223930	ENSG00000223930	RP11-33A14.1		0.179223	-3.54328	3.90172	-2.52451	0.0958208	0.923904	0.976875	-5.26161
ENSG00000086619	ENSG00000086619	ERO1LB	ERO1-like beta (S. cerevisiae) [Source:HGNC Symbol;Acc:14355]	0.159855	-3.16938	3.48908	3.5843	0.0955616	0.924109	0.976875	-6.30795
ENSG00000160401	ENSG00000160401	C9orf117	chromosome 9 open reading frame 117 [Source:HGNC Symbol;Acc:27843]	0.104445	-2.07114	2.28003	1.73505	0.0955457	0.924122	0.976875	-6.01738
ENSG00000171587	ENSG00000171587	DSCAM	Down syndrome cell adhesion molecule [Source:HGNC Symbol;Acc:3039]	0.0471122	-0.9343	1.02852	3.34928	0.0955397	0.924126	0.976875	-6.35476
ENSG00000214694	ENSG00000214694	ARHGEF33	Rho guanine nucleotide exchange factor (GEF) 33 [Source:HGNC Symbol;Acc:37252]	-0.062189	-1.35785	1.23347	2.08571	-0.0955266	0.924137	0.976875	-6.0608
ENSG00000132470	ENSG00000132470	ITGB4	integrin, beta 4 [Source:HGNC Symbol;Acc:6158]	0.127563	-2.53016	2.78528	4.18358	0.0955251	0.924138	0.976875	-6.31515
ENSG00000214827	ENSG00000214827	MTCP1	mature T-cell proliferation 1 [Source:HGNC Symbol;Acc:7423]	-0.135434	-2.95728	2.68641	-1.70186	-0.0955206	0.924141	0.976875	-5.2863
ENSG00000250669	ENSG00000250669	RP11-83M16.3		0.226437	-4.49237	4.94524	-3.90148	0.0955029	0.924155	0.976875	-5.03709
ENSG00000207561	ENSG00000207561	MIR635	microRNA 635 [Source:HGNC Symbol;Acc:32891]	0.230149	-4.58063	5.04093	-3.42907	0.0952128	0.924385	0.977065	-4.97418
ENSG00000220721	ENSG00000220721	OR1F12	olfactory receptor, family 1, subfamily F, member 12 [Source:HGNC Symbol;Acc:13964]	0.213652	-4.2538	4.68111	-3.71218	0.0951805	0.924411	0.977065	-5.08598
ENSG00000250479	ENSG00000250479	CHCHD10	coiled-coil-helix-coiled-coil-helix domain containing 10 [Source:HGNC Symbol;Acc:15559]	-0.0685225	-1.50322	1.36617	3.27909	-0.095055	0.92451	0.977069	-6.15641
ENSG00000255446	ENSG00000255446	CTD-2531D15.4		-0.335674	-7.36789	6.69654	-5.35448	-0.095001	0.924553	0.977069	-4.87255
ENSG00000227416	ENSG00000227416	RP11-109P14.2		0.168538	-3.36259	3.69966	-3.12269	0.0949918	0.92456	0.977069	-5.1695
ENSG00000155961	ENSG00000155961	RAB39B	RAB39B, member RAS oncogene family [Source:HGNC Symbol;Acc:16499]	0.0487362	-0.972417	1.06989	4.89628	0.0949866	0.924564	0.977069	-6.52813
ENSG00000184117	ENSG00000184117	NIPSNAP1	nipsnap homolog 1 (C. elegans) [Source:HGNC Symbol;Acc:7827]	0.038418	-0.767324	0.84416	5.66803	0.0948943	0.924637	0.977106	-6.62004
ENSG00000130787	ENSG00000130787	HIP1R	huntingtin interacting protein 1 related [Source:HGNC Symbol;Acc:18415]	0.0310274	-0.621704	0.683759	5.6902	0.0946046	0.924867	0.977211	-6.62051
ENSG00000229931	ENSG00000229931	RP1-151F17.1		0.0690866	-1.38449	1.52266	1.99805	0.0945927	0.924876	0.977211	-6.03818
ENSG00000137804	ENSG00000137804	NUSAP1	nucleolar and spindle associated protein 1 [Source:HGNC Symbol;Acc:18538]	0.0547742	-1.09786	1.20741	4.0535	0.0945771	0.924888	0.977211	-6.44292
ENSG00000182179	ENSG00000182179	UBA7	ubiquitin-like modifier activating enzyme 7 [Source:HGNC Symbol;Acc:12471]	-0.117333	-2.58747	2.35281	2.18486	-0.0945365	0.924921	0.977211	-6.04054
ENSG00000115380	ENSG00000115380	EFEMP1	EGF containing fibulin-like extracellular matrix protein 1 [Source:HGNC Symbol;Acc:3218]	0.173866	-3.48665	3.83438	-2.322	0.0945309	0.924925	0.977211	-5.38775
ENSG00000170571	ENSG00000170571	EMB	embigin [Source:HGNC Symbol;Acc:30465]	-0.0816227	-1.80125	1.63801	-0.217938	-0.0944666	0.924976	0.977225	-5.56945
ENSG00000080845	ENSG00000080845	DLGAP4	discs, large (Drosophila) homolog-associated protein 4 [Source:HGNC Symbol;Acc:24476]	-0.0265326	-0.586918	0.533853	7.07234	-0.0942313	0.925162	0.977382	-6.78944
ENSG00000230979	ENSG00000230979	AC079250.1		0.156766	-3.15951	3.47304	-2.42036	0.094081	0.925281	0.97744	-5.15852
ENSG00000235330	ENSG00000235330	RP11-165F24.2		-0.240952	-5.33892	4.85701	-3.26297	-0.0940665	0.925293	0.97744	-4.98721
ENSG00000263812	ENSG00000263812	LINC00908	long intergenic non-protein coding RNA 908 [Source:HGNC Symbol;Acc:27599]	0.396196	-7.99396	8.78635	-4.18192	0.0939815	0.92536	0.977472	-4.91914
ENSG00000237296	ENSG00000237296	SMG1P1	SMG1 pseudogene 1 [Source:HGNC Symbol;Acc:44186]	-0.039658	-0.880284	0.800968	3.73796	-0.0938923	0.925431	0.977507	-6.35714
ENSG00000149599	ENSG00000149599	DUSP15	dual specificity phosphatase 15 [Source:HGNC Symbol;Acc:16236]	-0.0508148	-1.12892	1.02729	1.99926	-0.093806	0.925499	0.977511	-5.95228
ENSG00000183484	ENSG00000183484	GPR132	G protein-coupled receptor 132 [Source:HGNC Symbol;Acc:17482]	-0.18147	-4.0322	3.66926	-1.13933	-0.0937914	0.925511	0.977511	-5.42769
ENSG00000163075	ENSG00000163075	PCDP1	Homo sapiens primary ciliary dyskinesia protein 1 (PCDP1), transcript variant 1, mRNA. [Source:RefSeq mRNA;Acc:NM_001271049]	0.113115	-2.28971	2.51594	0.485715	0.0936913	0.92559	0.977555	-5.67028
ENSG00000235944	ENSG00000235944	ZNF815P	zinc finger protein 815, pseudogene [Source:HGNC Symbol;Acc:22029]	-0.0525174	-1.16903	1.06399	2.50853	-0.0936143	0.925651	0.97758	-6.07166
ENSG00000233484	ENSG00000233484	RP11-74B21.1		-0.271463	-6.05009	5.50717	-4.98458	-0.0934949	0.925745	0.977603	-4.90501
ENSG00000223901	ENSG00000223901	AP001469.5		-0.303913	-6.77763	6.1698	-4.08491	-0.0934324	0.925795	0.977603	-4.94411
ENSG00000260132	ENSG00000260132	LA16c-312E8.2		-0.155539	-3.47145	3.16037	-2.12537	-0.093355	0.925856	0.977603	-5.21268
ENSG00000187688	ENSG00000187688	TRPV2	transient receptor potential cation channel, subfamily V, member 2 [Source:HGNC Symbol;Acc:18082]	-0.144944	-3.23529	2.9454	-1.31577	-0.0933461	0.925863	0.977603	-5.41396
ENSG00000113327	ENSG00000113327	GABRG2	gamma-aminobutyric acid (GABA) A receptor, gamma 2 [Source:HGNC Symbol;Acc:4087]	0.0572888	-1.16463	1.27921	2.64216	0.0933102	0.925892	0.977603	-6.21167
ENSG00000037965	ENSG00000037965	HOXC8	homeobox C8 [Source:HGNC Symbol;Acc:5129]	0.131136	-2.66636	2.92863	-1.24906	0.0932943	0.925904	0.977603	-5.37677
ENSG00000271427	ENSG00000271427	RP11-188D8.1		0.169014	-3.43806	3.77609	-2.30619	0.0932546	0.925936	0.977603	-5.16746
ENSG00000136940	ENSG00000136940	PDCL	phosducin-like [Source:HGNC Symbol;Acc:8770]	-0.04064	-0.908523	0.827243	4.5798	-0.0931954	0.925983	0.977612	-6.47338
ENSG00000164096	ENSG00000164096	C4orf3	chromosome 4 open reading frame 3 [Source:HGNC Symbol;Acc:19225]	0.0509729	-1.03867	1.14062	4.96213	0.0931015	0.926057	0.97763	-6.50345
ENSG00000112761	ENSG00000112761	WISP3	WNT1 inducible signaling pathway protein 3 [Source:HGNC Symbol;Acc:12771]	-0.239986	-5.3714	4.89142	-3.71701	-0.0930789	0.926075	0.97763	-5.01716
ENSG00000258729	ENSG00000258729	DKFZP434O1614		0.271065	-5.52975	6.07188	-4.15334	0.0930007	0.926137	0.977656	-5.02854
ENSG00000213409	ENSG00000213409	RP11-658F2.3		-0.2596	-5.82042	5.30122	-4.07448	-0.0929112	0.926208	0.977691	-5.02625
ENSG00000223872	ENSG00000223872	AC006372.5		0.106141	-2.17017	2.38246	-1.3044	0.0928014	0.926295	0.977716	-5.44794
ENSG00000102241	ENSG00000102241	HTATSF1	HIV-1 Tat specific factor 1 [Source:HGNC Symbol;Acc:5276]	-0.0334441	-0.750802	0.683914	6.00283	-0.0927865	0.926306	0.977716	-6.66372
ENSG00000259557	ENSG00000259557	HMGN1P26	high mobility group nucleosome binding domain 1 pseudogene 26 [Source:HGNC Symbol;Acc:39370]	-0.128612	-2.89264	2.63542	-2.63985	-0.0926063	0.926449	0.977786	-5.20571
ENSG00000272037	ENSG00000272037	KB-431C1.5		0.24141	-4.94726	5.43009	-3.68458	0.0925979	0.926456	0.977786	-4.98453
ENSG00000054938	ENSG00000054938	CHRDL2	chordin-like 2 [Source:HGNC Symbol;Acc:24168]	-0.237851	-5.35213	4.87643	-1.39219	-0.0925597	0.926486	0.977786	-5.36067
ENSG00000250234	ENSG00000250234	CTD-2024P10.1		-0.304666	-6.86661	6.25727	-4.52989	-0.0924046	0.926609	0.977839	-4.91866
ENSG00000184408	ENSG00000184408	KCND2	potassium voltage-gated channel, Shal-related subfamily, member 2 [Source:HGNC Symbol;Acc:6238]	0.0508172	-1.04546	1.14709	3.86818	0.0922557	0.926727	0.977839	-6.30922
ENSG00000224775	ENSG00000224775	BRAFP1	v-raf murine sarcoma viral oncogene homolog B pseudogene 1 [Source:HGNC Symbol;Acc:18615]	-0.164118	-3.70481	3.37657	-2.26708	-0.0922509	0.926731	0.977839	-5.2437
ENSG00000159322	ENSG00000159322	ADPGK	ADP-dependent glucokinase [Source:HGNC Symbol;Acc:25250]	0.0316609	-0.651472	0.714794	4.62697	0.0922402	0.926739	0.977839	-6.47359
ENSG00000179476	ENSG00000179476	C14orf28	chromosome 14 open reading frame 28 [Source:HGNC Symbol;Acc:19834]	0.0777101	-1.59951	1.75493	1.00698	0.0922124	0.926761	0.977839	-5.77213
ENSG00000254762	ENSG00000254762	RP11-867G23.2		0.193466	-3.98447	4.3714	-3.5765	0.0921607	0.926802	0.977839	-5.09238
ENSG00000136848	ENSG00000136848	DAB2IP	DAB2 interacting protein [Source:HGNC Symbol;Acc:17294]	0.0476111	-0.981147	1.07637	6.91833	0.0921078	0.926844	0.977839	-6.75862
ENSG00000173338	ENSG00000173338	KCNK7	potassium channel, subfamily K, member 7 [Source:HGNC Symbol;Acc:6282]	0.105333	-2.17143	2.38209	-0.633513	0.0920766	0.926869	0.977839	-5.51107
ENSG00000177096	ENSG00000177096	FAM109B	family with sequence similarity 109, member B [Source:HGNC Symbol;Acc:27161]	-0.129237	-2.92435	2.66588	-0.541452	-0.0920216	0.926912	0.977839	-5.50516
ENSG00000198523	ENSG00000198523	PLN	phospholamban [Source:HGNC Symbol;Acc:9080]	0.258737	-5.33993	5.85741	-3.69147	0.0919764	0.926948	0.977839	-5.10676
ENSG00000233718	ENSG00000233718	MYCNOS	MYCN opposite strand/antisense RNA [Source:HGNC Symbol;Acc:16911]	-0.0647602	-1.46657	1.33705	0.316947	-0.0919436	0.926974	0.977839	-5.62998
ENSG00000075461	ENSG00000075461	CACNG4	calcium channel, voltage-dependent, gamma subunit 4 [Source:HGNC Symbol;Acc:1408]	0.0487488	-1.00668	1.10418	6.56801	0.0919256	0.926988	0.977839	-6.73462
ENSG00000165246	ENSG00000165246	NLGN4Y	neuroligin 4, Y-linked [Source:HGNC Symbol;Acc:15529]	-0.0351923	-0.798407	0.728022	5.48777	-0.0917704	0.927111	0.977897	-6.60347
ENSG00000154059	ENSG00000154059	IMPACT	impact RWD domain protein [Source:HGNC Symbol;Acc:20387]	-0.028679	-0.651371	0.594013	5.33866	-0.0916625	0.927196	0.977897	-6.59344
ENSG00000152078	ENSG00000152078	TMEM56	transmembrane protein 56 [Source:HGNC Symbol;Acc:26477]	0.0435173	-0.901549	0.988584	2.81043	0.0916435	0.927212	0.977897	-6.18217
ENSG00000166557	ENSG00000166557	TMED3	transmembrane emp24 protein transport domain containing 3 [Source:HGNC Symbol;Acc:28889]	0.0532283	-1.1033	1.20976	5.31452	0.0915981	0.927248	0.977897	-6.57377
ENSG00000146410	ENSG00000146410	MTFR2	mitochondrial fission regulator 2 [Source:HGNC Symbol;Acc:21115]	-0.082388	-1.87347	1.70869	0.394654	-0.0915484	0.927287	0.977897	-5.7638
ENSG00000234699	ENSG00000234699	RP11-225H22.4		-0.144185	-3.28075	2.99238	-2.1588	-0.0914889	0.927334	0.977897	-5.26744
ENSG00000214248	ENSG00000214248	AC010336.1	Uncharacterized protein [Source:UniProtKB/TrEMBL;Acc:F5GXD2]	0.0814615	-1.692	1.85492	0.232882	0.0914182	0.92739	0.977897	-5.61179
ENSG00000228549	ENSG00000228549	U1	U1 spliceosomal RNA [Source:RFAM;Acc:RF00003]	0.247509	-5.14422	5.63924	-3.68902	0.0913618	0.927435	0.977897	-5.06213
ENSG00000134970	ENSG00000134970	TMED7	transmembrane emp24 protein transport domain containing 7 [Source:HGNC Symbol;Acc:24253]	0.050688	-1.05358	1.15496	6.33743	0.0913551	0.92744	0.977897	-6.70879
ENSG00000183287	ENSG00000183287	CCBE1	collagen and calcium binding EGF domains 1 [Source:HGNC Symbol;Acc:29426]	-0.286577	-6.53364	5.96048	-4.76912	-0.0912992	0.927484	0.977897	-4.91107
ENSG00000225292	ENSG00000225292	RP11-57H14.3		0.0712783	-1.48257	1.62512	-0.523358	0.0912959	0.927487	0.977897	-5.54316
ENSG00000223647	ENSG00000223647	AL133249.1		0.225604	-4.69306	5.14426	-4.34243	0.0912855	0.927495	0.977897	-5.03639
ENSG00000257893	ENSG00000257893	RP11-587P21.2		0.300254	-6.25663	6.85714	-4.40604	0.0911366	0.927613	0.977953	-5.01535
ENSG00000173065	ENSG00000173065	FAM222B	family with sequence similarity 222, member B [Source:HGNC Symbol;Acc:25563]	-0.02739	-0.625719	0.570939	5.64738	-0.0911075	0.927636	0.977953	-6.61733
ENSG00000179520	ENSG00000179520	SLC17A8	solute carrier family 17 (sodium-dependent inorganic phosphate cotransporter), member 8 [Source:HGNC Symbol;Acc:20151]	-0.14564	-3.33084	3.03956	-0.594625	-0.0910013	0.92772	0.977953	-5.45892
ENSG00000166582	ENSG00000166582	CENPV	centromere protein V [Source:HGNC Symbol;Acc:29920]	-0.0485617	-1.11066	1.01354	4.57953	-0.0909978	0.927723	0.977953	-6.45838
ENSG00000146618	ENSG00000146618	FERD3L	Fer3-like (Drosophila) [Source:HGNC Symbol;Acc:16660]	-0.216028	-4.94173	4.50967	-2.78972	-0.0909797	0.927737	0.977953	-5.15629
ENSG00000141424	ENSG00000141424	SLC39A6	solute carrier family 39 (zinc transporter), member 6 [Source:HGNC Symbol;Acc:18607]	0.0333091	-0.696222	0.76284	6.58791	0.0908701	0.927824	0.977969	-6.72594
ENSG00000055732	ENSG00000055732	MCOLN3	mucolipin 3 [Source:HGNC Symbol;Acc:13358]	-0.139781	-3.20273	2.92316	-0.697411	-0.0908263	0.927859	0.977969	-5.55089
ENSG00000127743	ENSG00000127743	IL17B	interleukin 17B [Source:HGNC Symbol;Acc:5982]	-0.29521	-6.76794	6.17752	-3.23159	-0.0907706	0.927903	0.977969	-5.06474
ENSG00000260461	ENSG00000260461	RP11-541N10.3		-0.121451	-2.78437	2.54147	-0.231595	-0.0907704	0.927903	0.977969	-5.46184
ENSG00000126353	ENSG00000126353	CCR7	chemokine (C-C motif) receptor 7 [Source:HGNC Symbol;Acc:1608]	0.169169	-3.54306	3.8814	-1.5723	0.0906957	0.927962	0.977992	-5.40825
ENSG00000265871	ENSG00000265871	MIR3174	microRNA 3174 [Source:HGNC Symbol;Acc:38264]	0.228985	-4.80562	5.26359	-3.98396	0.0905197	0.928102	0.978031	-4.96547
ENSG00000223799	ENSG00000223799	IL10RB-AS1	IL10RB antisense RNA 1 (head to head) [Source:HGNC Symbol;Acc:44303]	-0.330327	-7.60487	6.94421	-4.06372	-0.0903733	0.928218	0.978031	-4.96858
ENSG00000182795	ENSG00000182795	C1orf116	chromosome 1 open reading frame 116 [Source:HGNC Symbol;Acc:28667]	-0.118807	-2.73533	2.49772	0.382563	-0.0903687	0.928221	0.978031	-5.64575
ENSG00000088538	ENSG00000088538	DOCK3	dedicator of cytokinesis 3 [Source:HGNC Symbol;Acc:2989]	0.0262256	-0.551747	0.604198	6.98879	0.0903066	0.92827	0.978031	-6.78179
ENSG00000272112	ENSG00000272112	CTB-113P19.5		0.233929	-4.92268	5.39054	-3.55431	0.0902862	0.928287	0.978031	-5.03953
ENSG00000223518	ENSG00000223518	CSNK1A1P1	casein kinase 1, alpha 1 pseudogene 1 [Source:HGNC Symbol;Acc:30446]	-0.132173	-3.0482	2.78385	-0.715989	-0.0902098	0.928347	0.978031	-5.48813
ENSG00000124610	ENSG00000124610	HIST1H1A	histone cluster 1, H1a [Source:HGNC Symbol;Acc:4715]	-0.198378	-4.57514	4.17838	-2.76754	-0.0902076	0.928349	0.978031	-5.14913
ENSG00000166704	ENSG00000166704	ZNF606	zinc finger protein 606 [Source:HGNC Symbol;Acc:25879]	-0.0227303	-0.525132	0.479671	6.31773	-0.0900443	0.928478	0.978031	-6.71859
ENSG00000151012	ENSG00000151012	SLC7A11	solute carrier family 7 (anionic amino acid transporter light chain, xc- system), member 11 [Source:HGNC Symbol;Acc:11059]	-0.164442	-3.80067	3.47179	4.57395	-0.0900044	0.92851	0.978031	-6.47558
ENSG00000271337	ENSG00000271337	RP11-197L7.3		-0.292085	-6.7521	6.16793	-4.76257	-0.0899866	0.928524	0.978031	-4.95643
ENSG00000125089	ENSG00000125089	SH3TC1	SH3 domain and tetratricopeptide repeats 1 [Source:HGNC Symbol;Acc:26009]	0.157611	-3.32894	3.64416	-1.49503	0.0899691	0.928538	0.978031	-5.24806
ENSG00000134817	ENSG00000134817	APLNR	apelin receptor [Source:HGNC Symbol;Acc:339]	0.163579	-3.45807	3.78523	-2.26985	0.0898922	0.928599	0.978031	-5.28166
ENSG00000166323	ENSG00000166323	C11orf65	chromosome 11 open reading frame 65 [Source:HGNC Symbol;Acc:28519]	0.145175	-3.06937	3.35972	-1.97008	0.0898824	0.928607	0.978031	-5.19512
ENSG00000143199	ENSG00000143199	ADCY10	adenylate cyclase 10 (soluble) [Source:HGNC Symbol;Acc:21285]	0.054166	-1.14553	1.25387	1.88946	0.0898579	0.928626	0.978031	-6.02864
ENSG00000196873	ENSG00000196873	CBWD3	COBW domain containing 3 [Source:HGNC Symbol;Acc:18519]	-0.0581911	-1.34718	1.2308	3.15228	-0.0898482	0.928634	0.978031	-6.2403
ENSG00000146386	ENSG00000146386	ABRACL	ABRA C-terminal like [Source:HGNC Symbol;Acc:21230]	-0.0679188	-1.57244	1.4366	2.74142	-0.0898451	0.928636	0.978031	-6.14231
ENSG00000125851	ENSG00000125851	PCSK2	proprotein convertase subtilisin/kexin type 2 [Source:HGNC Symbol;Acc:8744]	0.0577799	-1.22221	1.33777	2.2996	0.0898407	0.92864	0.978031	-6.10534
ENSG00000091664	ENSG00000091664	SLC17A6	solute carrier family 17 (sodium-dependent inorganic phosphate cotransporter), member 6 [Source:HGNC Symbol;Acc:16703]	-0.0630104	-1.45969	1.33367	4.87767	-0.0897877	0.928681	0.978035	-6.61094
ENSG00000226800	ENSG00000226800	CACTIN-AS1	CACTIN antisense RNA 1 [Source:HGNC Symbol;Acc:31391]	0.108282	-2.29497	2.51153	-1.15097	0.0896727	0.928773	0.978092	-5.3885
ENSG00000171133	ENSG00000171133	OR2K2	olfactory receptor, family 2, subfamily K, member 2 [Source:HGNC Symbol;Acc:8264]	0.102612	-2.17896	2.38419	-1.87626	0.0895087	0.928903	0.978189	-5.3417
ENSG00000214491	ENSG00000214491	SEC14L6	SEC14-like 6 (S. cerevisiae) [Source:HGNC Symbol;Acc:40047]	-0.186593	-4.33963	3.96644	-3.03694	-0.0894192	0.928973	0.978191	-5.15332
ENSG00000213903	ENSG00000213903	LTB4R	leukotriene B4 receptor [Source:HGNC Symbol;Acc:6713]	-0.0407682	-0.948371	0.866835	3.27122	-0.0893979	0.92899	0.978191	-6.28854
ENSG00000270036	ENSG00000270036	RP11-685G9.4		0.120586	-2.56499	2.80617	-1.73747	0.0893633	0.929018	0.978191	-5.39616
ENSG00000204385	ENSG00000204385	SLC44A4	solute carrier family 44, member 4 [Source:HGNC Symbol;Acc:13941]	-0.179543	-4.1821	3.82301	-2.09464	-0.0892754	0.929087	0.978225	-5.22334
ENSG00000129250	ENSG00000129250	KIF1C	kinesin family member 1C [Source:HGNC Symbol;Acc:6317]	-0.0338329	-0.789258	0.721592	6.48931	-0.0891354	0.929198	0.978249	-6.72884
ENSG00000257365	ENSG00000257365	FNTB	farnesyltransferase, CAAX box, beta [Source:HGNC Symbol;Acc:3785]	0.055051	-1.17415	1.28425	2.8292	0.0891341	0.929199	0.978249	-6.1645
ENSG00000254206	ENSG00000254206	NPIPB11	nuclear pore complex interacting protein family, member B11 [Source:HGNC Symbol;Acc:37453]	-0.0481419	-1.12382	1.02753	2.11148	-0.0890725	0.929248	0.978249	-6.06308
ENSG00000168958	ENSG00000168958	MFF	mitochondrial fission factor [Source:HGNC Symbol;Acc:24858]	-0.0165238	-0.385811	0.352764	6.1302	-0.0890525	0.929264	0.978249	-6.68765
ENSG00000204334	ENSG00000204334	ERICH2	glutamate-rich 2 [Source:HGNC Symbol;Acc:44395]	0.149056	-3.18382	3.48193	-2.26573	0.0890085	0.929299	0.978249	-5.29628
ENSG00000255794	ENSG00000255794	RMST	rhabdomyosarcoma 2 associated transcript (non-protein coding) [Source:HGNC Symbol;Acc:29893]	0.0726907	-1.55476	1.70015	4.14587	0.0888939	0.92939	0.978284	-6.39388
ENSG00000128692	ENSG00000128692	EIF2S2P4	eukaryotic translation initiation factor 2, subunit 2 beta pseudogene 4 [Source:HGNC Symbol;Acc:37626]	-0.109349	-2.55817	2.33947	-1.02088	-0.0888713	0.929407	0.978284	-5.39889
ENSG00000226580	ENSG00000226580	RPL39P40	ribosomal protein L39 pseudogene 40 [Source:HGNC Symbol;Acc:35823]	0.193589	-4.14769	4.53487	-3.69133	0.088749	0.929504	0.97831	-5.05993
ENSG00000145687	ENSG00000145687	SSBP2	single-stranded DNA binding protein 2 [Source:HGNC Symbol;Acc:15831]	0.0350581	-0.751466	0.821582	5.43518	0.0887113	0.929534	0.97831	-6.63625
ENSG00000232810	ENSG00000232810	TNF	tumor necrosis factor [Source:HGNC Symbol;Acc:11892]	-0.183788	-4.30767	3.9401	-2.22741	-0.0886976	0.929545	0.97831	-5.25412
ENSG00000154485	ENSG00000154485	MMP21	matrix metallopeptidase 21 [Source:HGNC Symbol;Acc:14357]	-0.0853466	-2.00362	1.83293	-0.363386	-0.0885478	0.929664	0.978329	-5.6095
ENSG00000247675	ENSG00000247675	LRP4-AS1	LRP4 antisense RNA 1 [Source:HGNC Symbol;Acc:44128]	0.109025	-2.34163	2.55968	-1.49052	0.0885414	0.929669	0.978329	-5.3533
ENSG00000196922	ENSG00000196922	ZNF252P	zinc finger protein 252, pseudogene [Source:HGNC Symbol;Acc:13046]	0.0236941	-0.508974	0.556362	5.6385	0.0885289	0.929679	0.978329	-6.61764
ENSG00000237852	ENSG00000237852	RP4-630A11.3		-0.198172	-4.65555	4.25921	-3.72462	-0.088484	0.929714	0.978329	-5.08542
ENSG00000227110	ENSG00000227110	LMCD1-AS1	LMCD1 antisense RNA 1 (head to head) [Source:HGNC Symbol;Acc:44477]	-0.0695924	-1.63772	1.49853	0.969807	-0.0883247	0.92984	0.978422	-5.8578
ENSG00000198513	ENSG00000198513	ATL1	atlastin GTPase 1 [Source:HGNC Symbol;Acc:11231]	-0.0315901	-0.744298	0.681118	4.90159	-0.0882148	0.929928	0.978433	-6.5282
ENSG00000173137	ENSG00000173137	ADCK5	aarF domain containing kinase 5 [Source:HGNC Symbol;Acc:21738]	-0.0632228	-1.49013	1.36369	2.83907	-0.0881819	0.929954	0.978433	-6.13308
ENSG00000174917	ENSG00000174917	C19orf70	chromosome 19 open reading frame 70 [Source:HGNC Symbol;Acc:33702]	0.0599101	-1.29296	1.41278	3.28209	0.0881344	0.929991	0.978433	-6.16885
ENSG00000261054	ENSG00000261054	RP11-6O2.4		0.12027	-2.59665	2.83719	-1.36059	0.0881012	0.930018	0.978433	-5.40113
ENSG00000101890	ENSG00000101890	GUCY2F	guanylate cyclase 2F, retinal [Source:HGNC Symbol;Acc:4691]	0.202517	-4.37624	4.78128	-2.56227	0.0880268	0.930077	0.978433	-5.16252
ENSG00000130224	ENSG00000130224	LRCH2	leucine-rich repeats and calponin homology (CH) domain containing 2 [Source:HGNC Symbol;Acc:29292]	0.0301643	-0.652293	0.712621	5.42939	0.087967	0.930124	0.978433	-6.61847
ENSG00000167889	ENSG00000167889	MGAT5B	mannosyl (alpha-1,6-)-glycoprotein beta-1,6-N-acetyl-glucosaminyltransferase, isozyme B [Source:HGNC Symbol;Acc:24140]	0.063351	-1.3702	1.49691	5.05514	0.087951	0.930137	0.978433	-6.5403
ENSG00000138061	ENSG00000138061	CYP1B1	cytochrome P450, family 1, subfamily B, polypeptide 1 [Source:HGNC Symbol;Acc:2597]	-0.0919	-2.17221	1.98841	3.36227	-0.0879205	0.930161	0.978433	-6.30271
ENSG00000248296	ENSG00000248296	CTD-2308B18.3		-0.209851	-4.96217	4.54247	-3.51942	-0.0878835	0.93019	0.978433	-5.07626
ENSG00000168004	ENSG00000168004	HRASLS5	HRAS-like suppressor family, member 5 [Source:HGNC Symbol;Acc:24978]	0.136535	-2.95948	3.23255	-1.80477	0.0877693	0.930281	0.978489	-5.27144
ENSG00000006071	ENSG00000006071	ABCC8	ATP-binding cassette, sub-family C (CFTR/MRP), member 8 [Source:HGNC Symbol;Acc:59]	0.108647	-2.36607	2.58336	0.16372	0.0873762	0.930592	0.978769	-5.67631
ENSG00000181007	ENSG00000181007	ZFP82	ZFP82 zinc finger protein [Source:HGNC Symbol;Acc:28682]	-0.0255381	-0.607783	0.556706	5.78144	-0.087294	0.930657	0.978769	-6.66175
ENSG00000177239	ENSG00000177239	MAN1B1	mannosidase, alpha, class 1B, member 1 [Source:HGNC Symbol;Acc:6823]	0.0339419	-0.739939	0.807823	5.87558	0.0872899	0.93066	0.978769	-6.6427
ENSG00000158125	ENSG00000158125	XDH	xanthine dehydrogenase [Source:HGNC Symbol;Acc:12805]	-0.243092	-5.80635	5.32017	-4.52476	-0.0869648	0.930918	0.979001	-4.97756
ENSG00000236565	ENSG00000236565	HNRNPA3P5	heterogeneous nuclear ribonucleoprotein A3 pseudogene 5 [Source:HGNC Symbol;Acc:39774]	-0.261403	-6.26648	5.74368	-3.76897	-0.0866349	0.931179	0.979145	-5.01997
ENSG00000214941	ENSG00000214941	ZSWIM7	zinc finger, SWIM-type containing 7 [Source:HGNC Symbol;Acc:26993]	-0.0366922	-0.880088	0.806704	3.58653	-0.0865852	0.931219	0.979145	-6.27799
ENSG00000156875	ENSG00000156875	HIAT1	hippocampus abundant transcript 1 [Source:HGNC Symbol;Acc:23363]	-0.020261	-0.486503	0.445981	5.58248	-0.0864869	0.931297	0.979145	-6.62372
ENSG00000171208	ENSG00000171208	NETO2	neuropilin (NRP) and tolloid (TLL)-like 2 [Source:HGNC Symbol;Acc:14644]	-0.0840311	-2.01844	1.85037	5.40683	-0.0864559	0.931321	0.979145	-6.59329
ENSG00000257870	ENSG00000257870	RP11-616L12.1		-0.135158	-3.24872	2.97841	-1.93428	-0.0863943	0.93137	0.979145	-5.34926
ENSG00000239462	ENSG00000239462	CTD-2021J15.1		-0.128716	-3.09739	2.83996	-2.46282	-0.0862924	0.931451	0.979145	-5.15676
ENSG00000189001	ENSG00000189001	SBSN	suprabasin [Source:HGNC Symbol;Acc:24950]	0.0946746	-2.08898	2.27833	0.0733656	0.0862883	0.931454	0.979145	-5.64132
ENSG00000163521	ENSG00000163521	GLB1L	galactosidase, beta 1-like [Source:HGNC Symbol;Acc:28129]	-0.0618955	-1.49191	1.36812	2.35274	-0.0861433	0.931569	0.979145	-6.01566
ENSG00000213740	ENSG00000213740	SERBP1P1	SERPINE1 mRNA binding protein 1 pseudogene 1 [Source:HGNC Symbol;Acc:32247]	-0.187182	-4.5118	4.13744	-3.3212	-0.0861425	0.931569	0.979145	-5.10859
ENSG00000136247	ENSG00000136247	ZDHHC4	zinc finger, DHHC-type containing 4 [Source:HGNC Symbol;Acc:18471]	0.0380908	-0.84265	0.918832	4.51391	0.0860744	0.931623	0.979145	-6.45669
ENSG00000160446	ENSG00000160446	ZDHHC12	zinc finger, DHHC-type containing 12 [Source:HGNC Symbol;Acc:19159]	-0.0466499	-1.12581	1.03251	3.65222	-0.0860332	0.931656	0.979145	-6.32184
ENSG00000070601	ENSG00000070601	FRMPD1	FERM and PDZ domain containing 1 [Source:HGNC Symbol;Acc:29159]	0.118386	-2.62205	2.85882	0.3911	0.0859772	0.931701	0.979145	-5.73216
ENSG00000175202	ENSG00000175202	HIGD2B	HIG1 hypoxia inducible domain family, member 2B [Source:HGNC Symbol;Acc:26984]	-0.253995	-6.13385	5.62586	-3.87387	-0.0859725	0.931704	0.979145	-4.97322
ENSG00000237027	ENSG00000237027	RP11-16C18.3		-0.120824	-2.91977	2.67812	-1.73361	-0.0859134	0.931751	0.979145	-5.30703
ENSG00000133247	ENSG00000133247	SUV420H2	suppressor of variegation 4-20 homolog 2 (Drosophila) [Source:HGNC Symbol;Acc:28405]	-0.065913	-1.59292	1.4611	4.22972	-0.0859075	0.931756	0.979145	-6.42509
ENSG00000207756	ENSG00000207756	MIR580	microRNA 580 [Source:HGNC Symbol;Acc:32836]	-0.183019	-4.42426	4.05822	-3.66312	-0.0858825	0.931776	0.979145	-5.02841
ENSG00000111880	ENSG00000111880	RNGTT	RNA guanylyltransferase and 5'-phosphatase [Source:HGNC Symbol;Acc:10073]	-0.0210952	-0.510234	0.468044	6.27225	-0.0858326	0.931815	0.979145	-6.71919
ENSG00000261609	ENSG00000261609	MIR4720	microRNA 4720 [Source:HGNC Symbol;Acc:41705]	0.0239522	-0.531961	0.579866	7.19573	0.0857512	0.93188	0.979145	-6.81759
ENSG00000175063	ENSG00000175063	UBE2C	ubiquitin-conjugating enzyme E2C [Source:HGNC Symbol;Acc:15937]	-0.0742146	-1.79834	1.64991	3.34126	-0.0856687	0.931945	0.979145	-6.31448
ENSG00000210117	ENSG00000210117	MT-TW	mitochondrially encoded tRNA tryptophan [Source:HGNC Symbol;Acc:7501]	-0.0882715	-2.13915	1.96261	-0.771747	-0.0856608	0.931951	0.979145	-5.44841
ENSG00000260602	ENSG00000260602	HMGN2P40	high mobility group nucleosomal binding domain 2 pseudogene 40 [Source:HGNC Symbol;Acc:39411]	0.185596	-4.12673	4.49792	-3.54528	0.0856562	0.931955	0.979145	-5.06614
ENSG00000259070	ENSG00000259070	LINC00639	long intergenic non-protein coding RNA 639 [Source:HGNC Symbol;Acc:27502]	-0.178414	-4.32462	3.96779	-1.4671	-0.0856405	0.931967	0.979145	-5.40136
ENSG00000103647	ENSG00000103647	CORO2B	coronin, actin binding protein, 2B [Source:HGNC Symbol;Acc:2256]	-0.0330395	-0.800883	0.734804	5.75264	-0.0856373	0.93197	0.979145	-6.64752
ENSG00000243181	ENSG00000243181	RP11-734J24.1		0.1154	-2.5669	2.7977	-1.77398	0.0856246	0.93198	0.979145	-5.4068
ENSG00000254480	ENSG00000254480	RP11-23F23.2		0.138542	-3.08652	3.36361	-2.2062	0.0854956	0.932082	0.979145	-5.28195
ENSG00000110169	ENSG00000110169	HPX	hemopexin [Source:HGNC Symbol;Acc:5171]	-0.0418597	-1.01704	0.933325	3.68389	-0.0854301	0.932134	0.979145	-6.36936
ENSG00000236994	ENSG00000236994	YBX1P9	Y box binding protein 1 pseudogene 9 [Source:HGNC Symbol;Acc:42430]	-0.18694	-4.5454	4.17152	-3.51236	-0.0853634	0.932187	0.979145	-5.13145
ENSG00000270244	ENSG00000270244	RP11-123J14.4		0.199544	-4.45666	4.85575	-3.71923	0.0852921	0.932243	0.979145	-5.08369
ENSG00000138207	ENSG00000138207	RBP4	retinol binding protein 4, plasma [Source:HGNC Symbol;Acc:9922]	-0.106989	-2.60356	2.38958	1.24218	-0.0852899	0.932245	0.979145	-5.81946
ENSG00000171163	ENSG00000171163	ZNF692	zinc finger protein 692 [Source:HGNC Symbol;Acc:26049]	0.0388578	-0.868114	0.94583	4.21866	0.0852681	0.932262	0.979145	-6.41372
ENSG00000074317	ENSG00000074317	SNCB	synuclein, beta [Source:HGNC Symbol;Acc:11140]	0.0708018	-1.5819	1.7235	3.21344	0.0852614	0.932268	0.979145	-6.25776
ENSG00000133706	ENSG00000133706	LARS	leucyl-tRNA synthetase [Source:HGNC Symbol;Acc:6512]	0.0216997	-0.484843	0.528242	7.65945	0.085259	0.93227	0.979145	-6.86291
ENSG00000265206	ENSG00000265206	MIR142	microRNA 142 [Source:HGNC Symbol;Acc:31529]	0.219442	-4.90537	5.34425	-3.8165	0.0852203	0.9323	0.979145	-5.03599
ENSG00000244632	ENSG00000244632	RN7SL863P	RNA, 7SL, cytoplasmic 863, pseudogene [Source:HGNC Symbol;Acc:46879]	-0.231624	-5.64858	5.18533	-4.81669	-0.0851	0.932396	0.979206	-4.94188
ENSG00000260329	ENSG00000260329	RP11-412D9.4		-0.0526884	-1.28863	1.18325	0.709596	-0.0848435	0.932599	0.97938	-5.72377
ENSG00000166979	ENSG00000166979	EVA1C	eva-1 homolog C (C. elegans) [Source:HGNC Symbol;Acc:13239]	0.0779929	-1.75261	1.90859	4.20001	0.0847938	0.932638	0.979381	-6.39337
ENSG00000132837	ENSG00000132837	DMGDH	dimethylglycine dehydrogenase [Source:HGNC Symbol;Acc:24475]	-0.0761258	-1.86709	1.71483	3.54065	-0.0845956	0.932795	0.979473	-6.34889
ENSG00000236383	ENSG00000236383	LINC00854	long intergenic non-protein coding RNA 854 [Source:HGNC Symbol;Acc:43658]	-0.295809	-7.25776	6.66614	-4.43487	-0.0845635	0.932821	0.979473	-4.93703
ENSG00000162630	ENSG00000162630	B3GALT2	UDP-Gal:betaGlcNAc beta 1,3-galactosyltransferase, polypeptide 2 [Source:HGNC Symbol;Acc:917]	-0.0470677	-1.15512	1.06098	4.38495	-0.0845405	0.932839	0.979473	-6.4368
ENSG00000123416	ENSG00000123416	TUBA1B	tubulin, alpha 1b [Source:HGNC Symbol;Acc:18809]	0.0852516	-1.92518	2.09568	7.44466	0.0843949	0.932954	0.979555	-6.80923
ENSG00000148297	ENSG00000148297	MED22	mediator complex subunit 22 [Source:HGNC Symbol;Acc:11477]	0.0322495	-0.728855	0.793354	5.0737	0.0843298	0.933006	0.97957	-6.55059
ENSG00000259865	ENSG00000259865	RP11-488L18.10		-0.0607868	-1.49713	1.37555	1.20521	-0.0842275	0.933087	0.97961	-5.88737
ENSG00000235024	ENSG00000235024	AC097468.7		-0.0999023	-2.46169	2.26188	-1.98643	-0.0841855	0.93312	0.97961	-5.31872
ENSG00000253805	ENSG00000253805	RP11-1049H7.2		-0.218534	-5.38827	4.9512	-3.67261	-0.0841301	0.933164	0.979617	-5.01988
ENSG00000260996	ENSG00000260996	RP13-122B23.8		-0.179003	-4.4287	4.07069	-2.37279	-0.0838307	0.933402	0.979826	-5.13028
ENSG00000182796	ENSG00000182796	TMEM198B	transmembrane protein 198B, pseudogene [Source:HGNC Symbol;Acc:43629]	0.048423	-1.1024	1.19925	3.70048	0.0837422	0.933472	0.979852	-6.28691
ENSG00000197258	ENSG00000197258	EIF4BP6	eukaryotic translation initiation factor 4B pseudogene 6 [Source:HGNC Symbol;Acc:37939]	0.0497346	-1.13328	1.23275	1.13114	0.0836703	0.933529	0.979852	-5.82865
ENSG00000249577	ENSG00000249577	CTD-2195M15.1		0.122902	-2.80748	3.05328	-1.47984	0.083471	0.933687	0.979852	-5.25565
ENSG00000074276	ENSG00000074276	CDHR2	cadherin-related family member 2 [Source:HGNC Symbol;Acc:18231]	-0.093275	-2.31801	2.13146	-0.627902	-0.0834429	0.933709	0.979852	-5.58078
ENSG00000154222	ENSG00000154222	CC2D1B	coiled-coil and C2 domain containing 1B [Source:HGNC Symbol;Acc:29386]	-0.0245965	-0.611442	0.562249	5.01487	-0.0834164	0.93373	0.979852	-6.54857
ENSG00000057019	ENSG00000057019	DCBLD2	discoidin, CUB and LCCL domain containing 2 [Source:HGNC Symbol;Acc:24627]	-0.0586047	-1.45726	1.34005	7.11166	-0.0833921	0.933749	0.979852	-6.79331
ENSG00000224367	ENSG00000224367	OACYLP	O-acyltransferase like, pseudogene [Source:HGNC Symbol;Acc:44362]	0.147334	-3.3693	3.66397	-2.3801	0.0833829	0.933756	0.979852	-5.18306
ENSG00000187323	ENSG00000187323	DCC	deleted in colorectal carcinoma [Source:HGNC Symbol;Acc:2701]	0.0533525	-1.2205	1.3272	5.7259	0.0833561	0.933778	0.979852	-6.62449
ENSG00000250538	ENSG00000250538	RP11-92A5.2		0.263374	-6.04067	6.56742	-3.31208	0.0831486	0.933942	0.979852	-5.05775
ENSG00000179922	ENSG00000179922	ZNF784	zinc finger protein 784 [Source:HGNC Symbol;Acc:33111]	0.0411454	-0.944205	1.0265	2.33155	0.083106	0.933976	0.979852	-6.03457
ENSG00000163531	ENSG00000163531	NFASC	neurofascin [Source:HGNC Symbol;Acc:29866]	0.0388943	-0.892609	0.970398	7.61621	0.0831005	0.93398	0.979852	-6.86384
ENSG00000175764	ENSG00000175764	TTLL11	tubulin tyrosine ligase-like family, member 11 [Source:HGNC Symbol;Acc:18113]	0.032111	-0.737155	0.801377	4.40003	0.0830766	0.933999	0.979852	-6.4684
ENSG00000171533	ENSG00000171533	MAP6	microtubule-associated protein 6 [Source:HGNC Symbol;Acc:6868]	-0.0313482	-0.782562	0.719866	7.5127	-0.083052	0.934019	0.979852	-6.83136
ENSG00000173588	ENSG00000173588	CCDC41	coiled-coil domain containing 41 [Source:HGNC Symbol;Acc:17966]	0.0568749	-1.30615	1.4199	3.75171	0.0830461	0.934023	0.979852	-6.35009
ENSG00000089327	ENSG00000089327	FXYD5	FXYD domain containing ion transport regulator 5 [Source:HGNC Symbol;Acc:4029]	-0.110303	-2.75441	2.5338	-0.609803	-0.0830253	0.93404	0.979852	-5.47584
ENSG00000130347	ENSG00000130347	RTN4IP1	reticulon 4 interacting protein 1 [Source:HGNC Symbol;Acc:18647]	0.0353602	-0.812283	0.883003	2.49723	0.083024	0.934041	0.979852	-6.09395
ENSG00000249494	ENSG00000249494	CTB-161M19.4		-0.18875	-4.71522	4.33772	-3.08122	-0.0829907	0.934067	0.979852	-5.06531
ENSG00000006459	ENSG00000006459	JHDM1D	jumonji C domain containing histone demethylase 1 homolog D (S. cerevisiae) [Source:HGNC Symbol;Acc:22224]	0.0277636	-0.638827	0.694354	5.21537	0.0828932	0.934145	0.979888	-6.59086
ENSG00000162415	ENSG00000162415	ZSWIM5	zinc finger, SWIM-type containing 5 [Source:HGNC Symbol;Acc:29299]	-0.0345994	-0.866512	0.797313	3.87097	-0.0827738	0.934239	0.979888	-6.31115
ENSG00000269978	ENSG00000269978	RP11-338N10.3		0.0661253	-1.52395	1.6562	-0.35058	0.082766	0.934245	0.979888	-5.54725
ENSG00000080824	ENSG00000080824	HSP90AA1	heat shock protein 90kDa alpha (cytosolic), class A member 1 [Source:HGNC Symbol;Acc:5253]	-0.0324989	-0.81447	0.749472	9.57544	-0.0827142	0.934286	0.979888	-7.05504
ENSG00000125459	ENSG00000125459	MSTO1	misato homolog 1 (Drosophila) [Source:HGNC Symbol;Acc:29678]	0.0556559	-1.28407	1.39538	4.03239	0.0826796	0.934314	0.979888	-6.39284
ENSG00000124614	ENSG00000124614	RPS10	ribosomal protein S10 [Source:HGNC Symbol;Acc:10383]	0.0552453	-1.27565	1.38614	0.720219	0.0826137	0.934366	0.979888	-5.72476
ENSG00000183134	ENSG00000183134	PTGDR2	prostaglandin D2 receptor 2 [Source:HGNC Symbol;Acc:4502]	-0.0531442	-1.33404	1.22775	1.81731	-0.0825744	0.934397	0.979888	-6.01392
ENSG00000268119	ENSG00000268119	CTD-2561J22.5		-0.151445	-3.80199	3.4991	-1.53512	-0.0825655	0.934404	0.979888	-5.33228
ENSG00000050344	ENSG00000050344	NFE2L3	nuclear factor (erythroid-derived 2)-like 3 [Source:HGNC Symbol;Acc:7783]	-0.0791192	-1.99116	1.83292	0.289304	-0.0823543	0.934572	0.979988	-5.57361
ENSG00000226954	ENSG00000226954	RP5-983L19.2		-0.295869	-7.44749	6.85575	-3.98979	-0.0823373	0.934585	0.979988	-5.02768
ENSG00000112367	ENSG00000112367	FIG4	FIG4 homolog, SAC1 lipid phosphatase domain containing (S. cerevisiae) [Source:HGNC Symbol;Acc:16873]	-0.0242875	-0.611598	0.563023	5.51187	-0.0823033	0.934612	0.979988	-6.60725
ENSG00000148943	ENSG00000148943	LIN7C	lin-7 homolog C (C. elegans) [Source:HGNC Symbol;Acc:17789]	-0.034034	-0.858573	0.790505	7.72677	-0.0821493	0.934734	0.980076	-6.88466
ENSG00000165417	ENSG00000165417	GTF2A1	general transcription factor IIA, 1, 19/37kDa [Source:HGNC Symbol;Acc:4646]	0.025055	-0.58291	0.63302	7.03345	0.0820198	0.934837	0.980143	-6.79891
ENSG00000175155	ENSG00000175155	YPEL2	yippee-like 2 (Drosophila) [Source:HGNC Symbol;Acc:18326]	0.0262941	-0.612102	0.66469	5.09268	0.0819728	0.934874	0.980143	-6.56338
ENSG00000177917	ENSG00000177917	ARL6IP6	ADP-ribosylation-like factor 6 interacting protein 6 [Source:HGNC Symbol;Acc:24048]	-0.0393051	-0.994643	0.916033	3.7987	-0.081883	0.934945	0.980153	-6.33832
ENSG00000143858	ENSG00000143858	SYT2	synaptotagmin II [Source:HGNC Symbol;Acc:11510]	0.0681744	-1.5892	1.72555	4.02868	0.0818658	0.934959	0.980153	-6.34858
ENSG00000128606	ENSG00000128606	LRRC17	leucine rich repeat containing 17 [Source:HGNC Symbol;Acc:16895]	0.0891446	-2.08395	2.26223	2.25763	0.0816431	0.935136	0.980178	-6.06567
ENSG00000180370	ENSG00000180370	PAK2	p21 protein (Cdc42/Rac)-activated kinase 2 [Source:HGNC Symbol;Acc:8591]	-0.029549	-0.749968	0.69087	7.40584	-0.0816318	0.935144	0.980178	-6.82298
ENSG00000137819	ENSG00000137819	PAQR5	progestin and adipoQ receptor family member V [Source:HGNC Symbol;Acc:29645]	-0.0701854	-1.78201	1.64164	0.494052	-0.0815998	0.93517	0.980178	-5.70111
ENSG00000178033	ENSG00000178033	FAM26E	family with sequence similarity 26, member E [Source:HGNC Symbol;Acc:21568]	0.0645982	-1.51104	1.64024	1.79756	0.0815952	0.935173	0.980178	-5.9522
ENSG00000229739	ENSG00000229739	RP11-295K2.3		-0.0503075	-1.27784	1.17722	2.06876	-0.0815646	0.935198	0.980178	-6.06369
ENSG00000171126	ENSG00000171126	KCNG3	potassium voltage-gated channel, subfamily G, member 3 [Source:HGNC Symbol;Acc:18306]	-0.0606351	-1.54044	1.41917	0.641377	-0.0815498	0.935209	0.980178	-5.77501
ENSG00000170703	ENSG00000170703	TTLL6	tubulin tyrosine ligase-like family, member 6 [Source:HGNC Symbol;Acc:26664]	-0.120087	-3.05672	2.81655	-1.7925	-0.0813853	0.93534	0.98026	-5.25832
ENSG00000116882	ENSG00000116882	HAO2	hydroxyacid oxidase 2 (long chain) [Source:HGNC Symbol;Acc:4810]	-0.106129	-2.70235	2.49009	-1.55817	-0.0813568	0.935362	0.98026	-5.36427
ENSG00000178403	ENSG00000178403	NEUROG2	neurogenin 2 [Source:HGNC Symbol;Acc:13805]	-0.0589163	-1.50358	1.38575	11.4045	-0.0811652	0.935514	0.980379	-7.24666
ENSG00000006638	ENSG00000006638	TBXA2R	thromboxane A2 receptor [Source:HGNC Symbol;Acc:11608]	0.0508592	-1.19797	1.29968	2.43913	0.0810532	0.935603	0.980392	-6.05662
ENSG00000226862	ENSG00000226862	RP11-569A11.1		-0.0985343	-2.5183	2.32123	-1.30843	-0.0810432	0.935611	0.980392	-5.3966
ENSG00000204257	ENSG00000204257	HLA-DMA	major histocompatibility complex, class II, DM alpha [Source:HGNC Symbol;Acc:4934]	0.0507352	-1.19576	1.29723	1.49644	0.0810063	0.93564	0.980392	-5.91499
ENSG00000162396	ENSG00000162396	PARS2	prolyl-tRNA synthetase 2, mitochondrial (putative) [Source:HGNC Symbol;Acc:30563]	-0.0397753	-1.01814	0.93859	2.5077	-0.0809123	0.935715	0.980423	-6.08249
ENSG00000253043	ENSG00000253043	RNU7-181P	RNA, U7 small nuclear 181 pseudogene [Source:HGNC Symbol;Acc:45715]	0.189376	-4.47092	4.84967	-3.84238	0.0808746	0.935745	0.980423	-5.0005
ENSG00000232392	ENSG00000232392	AC002366.3		0.287483	-6.79271	7.36768	-4.94532	0.0808106	0.935795	0.980436	-4.9258
ENSG00000234019	ENSG00000234019	RP11-236P24.3		-0.204886	-5.25766	4.84788	-4.07277	-0.080702	0.935882	0.980487	-5.00475
ENSG00000227069	ENSG00000227069	CNN2P2	calponin 2 pseudogene 2 [Source:HGNC Symbol;Acc:39527]	-0.22398	-5.76353	5.31557	-3.79505	-0.0804704	0.936065	0.98064	-5.0302
ENSG00000019102	ENSG00000019102	VSIG2	V-set and immunoglobulin domain containing 2 [Source:HGNC Symbol;Acc:17149]	0.0957621	-2.27431	2.46583	1.48223	0.0804145	0.936109	0.980647	-5.93112
ENSG00000179085	ENSG00000179085	DPM3	dolichyl-phosphate mannosyltransferase polypeptide 3 [Source:HGNC Symbol;Acc:3007]	-0.0455971	-1.17661	1.08542	2.41449	-0.0802361	0.936251	0.980755	-6.03781
ENSG00000230077	ENSG00000230077	MTAPP2	methylthioadenosine phosphorylase pseudogene 2 [Source:HGNC Symbol;Acc:42443]	0.180456	-4.31275	4.67366	-3.19751	0.0799315	0.936492	0.980889	-5.18922
ENSG00000055609	ENSG00000055609	KMT2C	lysine (K)-specific methyltransferase 2C [Source:HGNC Symbol;Acc:13726]	0.0180523	-0.431583	0.467688	9.2077	0.079905	0.936513	0.980889	-7.03549
ENSG00000265681	ENSG00000265681	RPL17	ribosomal protein L17 [Source:HGNC Symbol;Acc:10307]	-0.047393	-1.22824	1.13346	1.98387	-0.079877	0.936536	0.980889	-5.97932
ENSG00000182447	ENSG00000182447	OTOL1	otolin 1 [Source:HGNC Symbol;Acc:34071]	-0.185261	-4.80237	4.43185	-3.53316	-0.0798573	0.936551	0.980889	-5.09506
ENSG00000230260	ENSG00000230260	RP11-75C23.1		-0.292724	-7.58999	7.00454	-5.28913	-0.0798362	0.936568	0.980889	-4.90094
ENSG00000102024	ENSG00000102024	PLS3	plastin 3 [Source:HGNC Symbol;Acc:9091]	0.0594885	-1.42624	1.54521	6.00339	0.0796886	0.936685	0.980892	-6.67898
ENSG00000196943	ENSG00000196943	NOP9	NOP9 nucleolar protein [Source:HGNC Symbol;Acc:19826]	0.0240873	-0.578041	0.626216	5.49841	0.079616	0.936742	0.980892	-6.61809
ENSG00000018869	ENSG00000018869	ZNF582	zinc finger protein 582 [Source:HGNC Symbol;Acc:26421]	0.0886194	-2.12685	2.30409	-2.02733	0.0796096	0.936748	0.980892	-5.68184
ENSG00000185033	ENSG00000185033	SEMA4B	sema domain, immunoglobulin domain (Ig), transmembrane domain (TM) and short cytoplasmic domain, (semaphorin) 4B [Source:HGNC Symbol;Acc:10730]	-0.0411768	-1.0709	0.98855	5.58623	-0.0795852	0.936767	0.980892	-6.60108
ENSG00000186704	ENSG00000186704	DTX2P1	deltex homolog 2 pseudogene 1 [Source:HGNC Symbol;Acc:42352]	-0.185421	-4.82278	4.45194	-3.29605	-0.0795774	0.936773	0.980892	-5.02676
ENSG00000131831	ENSG00000131831	RAI2	retinoic acid induced 2 [Source:HGNC Symbol;Acc:9835]	-0.0673232	-1.75219	1.61755	0.774667	-0.0795244	0.936815	0.980892	-5.76496
ENSG00000186684	ENSG00000186684	CYP27C1	cytochrome P450, family 27, subfamily C, polypeptide 1 [Source:HGNC Symbol;Acc:33480]	0.0543154	-1.30545	1.41408	0.516217	0.079499	0.936835	0.980892	-5.72624
ENSG00000101000	ENSG00000101000	PROCR	protein C receptor, endothelial [Source:HGNC Symbol;Acc:9452]	-0.132626	-3.45814	3.19289	0.785725	-0.0793727	0.936935	0.980921	-5.5053
ENSG00000150054	ENSG00000150054	MPP7	membrane protein, palmitoylated 7 (MAGUK p55 subfamily member 7) [Source:HGNC Symbol;Acc:26542]	-0.0648651	-1.69185	1.56212	1.64042	-0.0793465	0.936956	0.980921	-5.91064
ENSG00000049089	ENSG00000049089	COL9A2	collagen, type IX, alpha 2 [Source:HGNC Symbol;Acc:2218]	-0.0766624	-2.00273	1.8494	2.84697	-0.0792161	0.93706	0.980921	-6.06254
ENSG00000241962	ENSG00000241962	C2orf15	chromosome 2 open reading frame 15 [Source:HGNC Symbol;Acc:28436]	-0.0381601	-0.996986	0.920666	1.98205	-0.0792084	0.937066	0.980921	-6.03347
ENSG00000140368	ENSG00000140368	PSTPIP1	proline-serine-threonine phosphatase interacting protein 1 [Source:HGNC Symbol;Acc:9580]	0.111351	-2.68706	2.90976	-0.793845	0.0791927	0.937078	0.980921	-5.4122
ENSG00000233216	ENSG00000233216	RP11-414C16.1		0.220098	-5.31593	5.75613	-5.14503	0.0791262	0.937131	0.980921	-4.86745
ENSG00000267601	ENSG00000267601	RP11-323N12.5		0.204344	-4.93559	5.34428	-3.66749	0.0791235	0.937133	0.980921	-5.03934
ENSG00000186529	ENSG00000186529	CYP4F3	cytochrome P450, family 4, subfamily F, polypeptide 3 [Source:HGNC Symbol;Acc:2646]	0.223135	-5.39543	5.8417	-5.04363	0.0790396	0.9372	0.980921	-4.9473
ENSG00000223086	ENSG00000223086	RNA5SP155	RNA, 5S ribosomal pseudogene 155 [Source:HGNC Symbol;Acc:43055]	-0.0979522	-2.56453	2.36863	-1.82562	-0.0790352	0.937203	0.980921	-5.26195
ENSG00000077097	ENSG00000077097	TOP2B	topoisomerase (DNA) II beta 180kDa [Source:HGNC Symbol;Acc:11990]	0.0174934	-0.425078	0.460065	8.88383	0.0786669	0.937495	0.981121	-6.99347
ENSG00000246331	ENSG00000246331	RP11-77I22.2		0.249001	-6.05342	6.55143	-4.00164	0.0786312	0.937523	0.981121	-4.96005
ENSG00000221788	ENSG00000221788	MIR1252	microRNA 1252 [Source:HGNC Symbol;Acc:35365]	-0.201011	-5.29041	4.88839	-5.04369	-0.0786058	0.937543	0.981121	-4.893
ENSG00000132182	ENSG00000132182	NUP210	nucleoporin 210kDa [Source:HGNC Symbol;Acc:30052]	-0.0245023	-0.645097	0.596092	5.86793	-0.0785778	0.937566	0.981121	-6.66761
ENSG00000101463	ENSG00000101463	SYNDIG1	synapse differentiation inducing 1 [Source:HGNC Symbol;Acc:15885]	0.0721257	-1.75518	1.89943	1.2053	0.0785562	0.937583	0.981121	-5.94538
ENSG00000271971	ENSG00000271971	CTD-2006H14.2		0.0487496	-1.18831	1.28581	1.27494	0.0784297	0.937683	0.98114	-5.89721
ENSG00000172845	ENSG00000172845	SP3	Sp3 transcription factor [Source:HGNC Symbol;Acc:11208]	0.0143947	-0.351129	0.379918	7.42797	0.0783773	0.937725	0.98114	-6.84614
ENSG00000175556	ENSG00000175556	LONRF3	LON peptidase N-terminal domain and ring finger 3 [Source:HGNC Symbol;Acc:21152]	-0.134492	-3.55023	3.28124	-0.358601	-0.0783635	0.937736	0.98114	-5.51883
ENSG00000268987	ENSG00000268987	CTC-435M10.10		-0.104548	-2.76173	2.55263	-2.28868	-0.0783066	0.937781	0.98114	-5.2252
ENSG00000253286	ENSG00000253286	CTD-2552K11.2		-0.161621	-4.27083	3.94759	-2.62919	-0.0782781	0.937803	0.98114	-5.24091
ENSG00000199436	ENSG00000199436	SNORD9	small nucleolar RNA, C/D box 9 [Source:HGNC Symbol;Acc:32705]	-0.154634	-4.08913	3.77987	-3.71708	-0.0782197	0.93785	0.98114	-5.03605
ENSG00000214866	ENSG00000214866	DCDC2C	doublecortin domain containing 2C [Source:HGNC Symbol;Acc:32696]	-0.130064	-3.44168	3.18155	-1.08596	-0.0781661	0.937892	0.98114	-5.48876
ENSG00000185043	ENSG00000185043	CIB1	calcium and integrin binding 1 (calmyrin) [Source:HGNC Symbol;Acc:16920]	0.0421085	-1.03029	1.1145	3.68581	0.0781478	0.937907	0.98114	-6.29176
ENSG00000235946	ENSG00000235946	LL0XNC01-240C2.1		-0.0757085	-2.00489	1.85348	-0.772795	-0.0781038	0.937942	0.98114	-5.47184
ENSG00000142197	ENSG00000142197	DOPEY2	dopey family member 2 [Source:HGNC Symbol;Acc:1291]	0.0233869	-0.573448	0.620222	5.79567	0.0779866	0.938034	0.981193	-6.65438
ENSG00000185760	ENSG00000185760	KCNQ5	potassium voltage-gated channel, KQT-like subfamily, member 5 [Source:HGNC Symbol;Acc:6299]	-0.143524	-3.80953	3.52248	1.62248	-0.0779169	0.93809	0.981193	-6.00269
ENSG00000263142	ENSG00000263142	LRRC37A17P	leucine rich repeat containing 37, member A17, pseudogene [Source:HGNC Symbol;Acc:48365]	0.105778	-2.59677	2.80833	2.13561	0.0778977	0.938105	0.981193	-6.15146
ENSG00000159079	ENSG00000159079	C21orf59	chromosome 21 open reading frame 59 [Source:HGNC Symbol;Acc:1301]	0.0667955	-1.64239	1.77598	3.46307	0.0777786	0.938199	0.981252	-6.26688
ENSG00000227934	ENSG00000227934	RP11-423F24.3		0.131262	-3.23319	3.49571	-1.84516	0.0776472	0.938304	0.981286	-5.31033
ENSG00000228350	ENSG00000228350	RP11-148G20.1		0.133046	-3.27992	3.54601	-2.213	0.0775839	0.938354	0.981286	-5.23286
ENSG00000065060	ENSG00000065060	UHRF1BP1	UHRF1 binding protein 1 [Source:HGNC Symbol;Acc:21216]	0.0263413	-0.649726	0.702409	6.5499	0.0775442	0.938385	0.981286	-6.74389
ENSG00000166743	ENSG00000166743	ACSM1	acyl-CoA synthetase medium-chain family member 1 [Source:HGNC Symbol;Acc:18049]	-0.11026	-2.94046	2.71994	-1.3417	-0.0775358	0.938392	0.981286	-5.42078
ENSG00000236854	ENSG00000236854	AL121656.5		0.167897	-4.14545	4.48125	-3.01521	0.0774692	0.938445	0.981286	-5.16661
ENSG00000100209	ENSG00000100209	HSCB	HscB iron-sulfur cluster co-chaperone homolog (E. coli) [Source:HGNC Symbol;Acc:28913]	0.0318532	-0.786797	0.850503	3.18462	0.0774385	0.938469	0.981286	-6.24232
ENSG00000187790	ENSG00000187790	FANCM	Fanconi anemia, complementation group M [Source:HGNC Symbol;Acc:23168]	-0.0303769	-0.811918	0.751164	3.55851	-0.077356	0.938534	0.981286	-6.30993
ENSG00000264978	ENSG00000264978	RN7SL630P	RNA, 7SL, cytoplasmic 630, pseudogene [Source:HGNC Symbol;Acc:46646]	0.238837	-5.90598	6.38365	-4.56086	0.077356	0.938535	0.981286	-4.97428
ENSG00000229227	ENSG00000229227	RP11-38L15.2		-0.215391	-5.7677	5.33691	-3.58295	-0.0772068	0.938653	0.981357	-5.05907
ENSG00000080644	ENSG00000080644	CHRNA3	cholinergic receptor, nicotinic, alpha 3 (neuronal) [Source:HGNC Symbol;Acc:1957]	-0.0622878	-1.66859	1.54401	4.19253	-0.0771754	0.938678	0.981357	-6.40616
ENSG00000264924	ENSG00000264924	RP11-799B12.2		0.222686	-5.52661	5.97198	-4.46887	0.0770868	0.938748	0.981391	-4.99509
ENSG00000134255	ENSG00000134255	CEPT1	choline/ethanolamine phosphotransferase 1 [Source:HGNC Symbol;Acc:24289]	-0.016213	-0.435499	0.403073	5.5027	-0.0769582	0.93885	0.98143	-6.62539
ENSG00000144535	ENSG00000144535	DIS3L2	DIS3 mitotic control homolog (S. cerevisiae)-like 2 [Source:HGNC Symbol;Acc:28648]	0.0302793	-0.752913	0.813471	5.36397	0.0769448	0.938861	0.98143	-6.60519
ENSG00000247373	ENSG00000247373	RP11-486O12.2		0.0389785	-0.971117	1.04907	2.91816	0.0768007	0.938975	0.981509	-6.19764
ENSG00000116649	ENSG00000116649	SRM	spermidine synthase [Source:HGNC Symbol;Acc:11296]	-0.0409442	-1.10376	1.02187	5.10748	-0.0766721	0.939077	0.981518	-6.5447
ENSG00000237436	ENSG00000237436	RP11-312B8.1		0.0764923	-1.91097	2.06396	-0.53948	0.0765984	0.939135	0.981518	-5.51975
ENSG00000165238	ENSG00000165238	WNK2	WNK lysine deficient protein kinase 2 [Source:HGNC Symbol;Acc:14542]	0.0242731	-0.606495	0.655042	7.74172	0.0765874	0.939144	0.981518	-6.87297
ENSG00000140092	ENSG00000140092	FBLN5	fibulin 5 [Source:HGNC Symbol;Acc:3602]	-0.0854458	-2.30642	2.13553	6.03203	-0.0765683	0.939159	0.981518	-6.64135
ENSG00000120697	ENSG00000120697	ALG5	ALG5, dolichyl-phosphate beta-glucosyltransferase [Source:HGNC Symbol;Acc:20266]	-0.0445697	-1.20331	1.11417	4.39523	-0.076552	0.939172	0.981518	-6.43817
ENSG00000265719	ENSG00000265719	MIR4681	microRNA 4681 [Source:HGNC Symbol;Acc:41753]	-0.176059	-4.75984	4.40772	-3.91286	-0.0764428	0.939259	0.981558	-5.0082
ENSG00000241889	ENSG00000241889	RP11-435F17.3		0.22316	-5.5895	6.03582	-3.82546	0.0764089	0.939286	0.981558	-4.97759
ENSG00000135677	ENSG00000135677	GNS	glucosamine (N-acetyl)-6-sulfatase [Source:HGNC Symbol;Acc:4422]	0.0368094	-0.924438	0.998057	7.34974	0.0762124	0.939441	0.981681	-6.80768
ENSG00000267796	ENSG00000267796	LIN37	lin-37 homolog (C. elegans) [Source:HGNC Symbol;Acc:33234]	0.0312208	-0.784997	0.847439	1.95513	0.0761271	0.939509	0.981712	-6.00611
ENSG00000131899	ENSG00000131899	LLGL1	lethal giant larvae homolog 1 (Drosophila) [Source:HGNC Symbol;Acc:6628]	0.0346587	-0.873344	0.942662	6.50501	0.0759673	0.939636	0.981805	-6.69876
ENSG00000023902	ENSG00000023902	PLEKHO1	pleckstrin homology domain containing, family O member 1 [Source:HGNC Symbol;Acc:24310]	-0.0298624	-0.813442	0.753717	5.3502	-0.0758477	0.939731	0.981865	-6.57765
ENSG00000232498	ENSG00000232498	RP5-1011O1.2		0.143366	-3.62718	3.91391	-3.62376	0.0756733	0.939869	0.981895	-5.08681
ENSG00000151572	ENSG00000151572	ANO4	anoctamin 4 [Source:HGNC Symbol;Acc:23837]	-0.0515639	-1.40826	1.30514	0.713833	-0.075642	0.939894	0.981895	-5.99044
ENSG00000235568	ENSG00000235568	NFAM1	NFAT activating protein with ITAM motif 1 [Source:HGNC Symbol;Acc:29872]	-0.115577	-3.15754	2.92638	-0.0526807	-0.0756171	0.939914	0.981895	-5.64912
ENSG00000261241	ENSG00000261241	RP11-883G14.1		-0.176691	-4.82813	4.47475	-3.40661	-0.0756014	0.939926	0.981895	-5.06479
ENSG00000266980	ENSG00000266980	RP11-552F3.4		-0.0924568	-2.52735	2.34243	-2.08917	-0.0755721	0.939949	0.981895	-5.31901
ENSG00000247228	ENSG00000247228	RP11-296I10.3		0.139736	-3.54516	3.82464	0.491239	0.0754718	0.940029	0.981909	-5.72528
ENSG00000121281	ENSG00000121281	ADCY7	adenylate cyclase 7 [Source:HGNC Symbol;Acc:238]	0.0271466	-0.688827	0.74312	4.57635	0.0754607	0.940038	0.981909	-6.47009
ENSG00000251463	ENSG00000251463	FKBP4P1	FK506 binding protein 4, 59kDa pseudogene 1 [Source:HGNC Symbol;Acc:44038]	-0.250991	-6.88572	6.38374	-3.91856	-0.0752899	0.940173	0.98193	-5.01885
ENSG00000172171	ENSG00000172171	TEFM	transcription elongation factor, mitochondrial [Source:HGNC Symbol;Acc:26223]	0.0227958	-0.579888	0.62548	3.45223	0.0752778	0.940183	0.98193	-6.29692
ENSG00000099974	ENSG00000099974	DDTL	D-dopachrome tautomerase-like [Source:HGNC Symbol;Acc:33446]	-0.0811112	-2.22594	2.06372	-1.03711	-0.0752644	0.940193	0.98193	-5.38656
ENSG00000270883	ENSG00000270883	RP11-461L13.5		0.137539	-3.50157	3.77665	-2.56313	0.0752196	0.940229	0.98193	-5.19084
ENSG00000174384	ENSG00000174384	RP11-313P13.4		-0.0516597	-1.42007	1.31675	0.345563	-0.0751341	0.940297	0.98193	-5.66582
ENSG00000236695	ENSG00000236695	HNRNPA1P47	heterogeneous nuclear ribonucleoprotein A1 pseudogene 47 [Source:HGNC Symbol;Acc:48777]	-0.184315	-5.07373	4.7051	-4.04034	-0.0750249	0.940383	0.98193	-5.02812
ENSG00000248350	ENSG00000248350	CTC-470E21.1		0.22632	-5.77761	6.23025	-4.81914	0.0750221	0.940385	0.98193	-4.89465
ENSG00000188730	ENSG00000188730	VWC2	von Willebrand factor C domain containing 2 [Source:HGNC Symbol;Acc:30200]	-0.106213	-2.92519	2.71277	1.83743	-0.074987	0.940413	0.98193	-6.12843
ENSG00000261215	ENSG00000261215	RP11-195F19.30		-0.103045	-2.8413	2.63521	-1.6755	-0.0748953	0.940486	0.98193	-5.31696
ENSG00000225329	ENSG00000225329	RP11-325F22.5		0.112895	-2.8935	3.11929	1.05074	0.0747363	0.940612	0.98193	-5.80442
ENSG00000260018	ENSG00000260018	RP11-505K9.1		-0.075519	-2.08699	1.93595	-0.216788	-0.0747214	0.940624	0.98193	-5.52199
ENSG00000181751	ENSG00000181751	C5orf30	chromosome 5 open reading frame 30 [Source:HGNC Symbol;Acc:25052]	0.0459401	-1.17835	1.27023	3.13659	0.0746809	0.940656	0.98193	-6.20274
ENSG00000118276	ENSG00000118276	B4GALT6	UDP-Gal:betaGlcNAc beta 1,4- galactosyltransferase, polypeptide 6 [Source:HGNC Symbol;Acc:929]	-0.0449669	-1.24335	1.15341	3.67507	-0.0746793	0.940657	0.98193	-6.27424
ENSG00000163539	ENSG00000163539	CLASP2	cytoplasmic linker associated protein 2 [Source:HGNC Symbol;Acc:17078]	0.020911	-0.537483	0.579305	9.30834	0.0745308	0.940775	0.98193	-7.04399
ENSG00000261186	ENSG00000261186	RP11-341N2.1		0.1248	-3.20839	3.45799	-1.87936	0.0745172	0.940786	0.98193	-5.18911
ENSG00000187642	ENSG00000187642	C1orf170	chromosome 1 open reading frame 170 [Source:HGNC Symbol;Acc:28208]	0.0911529	-2.34398	2.52628	1.01846	0.0744989	0.9408	0.98193	-5.8893
ENSG00000198106	ENSG00000198106	SNX29P2	sorting nexin 29 pseudogene 2 [Source:HGNC Symbol;Acc:31914]	0.18056	-4.64584	5.00695	-3.47983	0.074456	0.940834	0.98193	-5.10244
ENSG00000104738	ENSG00000104738	MCM4	minichromosome maintenance complex component 4 [Source:HGNC Symbol;Acc:6947]	-0.0310332	-0.86085	0.798783	6.00342	-0.0744296	0.940855	0.98193	-6.70009
ENSG00000255186	ENSG00000255186	RP11-514F3.5		0.195205	-5.02699	5.4174	-4.2248	0.0743943	0.940883	0.98193	-4.9359
ENSG00000155329	ENSG00000155329	ZCCHC10	zinc finger, CCHC domain containing 10 [Source:HGNC Symbol;Acc:25954]	-0.0229962	-0.638298	0.592306	4.54962	-0.0743824	0.940893	0.98193	-6.50707
ENSG00000155636	ENSG00000155636	RBM45	RNA binding motif protein 45 [Source:HGNC Symbol;Acc:24468]	-0.0264031	-0.733084	0.680278	3.27304	-0.0743589	0.940911	0.98193	-6.22641
ENSG00000169519	ENSG00000169519	METTL15	methyltransferase like 15 [Source:HGNC Symbol;Acc:26606]	0.0309737	-0.798147	0.860094	4.41957	0.0743493	0.940919	0.98193	-6.48568
ENSG00000260484	ENSG00000260484	RP11-1081M5.2		0.104052	-2.6817	2.88981	-2.05621	0.0743379	0.940928	0.98193	-5.32537
ENSG00000106571	ENSG00000106571	GLI3	GLI family zinc finger 3 [Source:HGNC Symbol;Acc:4319]	-0.0553843	-1.5409	1.43013	4.2478	-0.0742015	0.941036	0.981985	-6.3904
ENSG00000203485	ENSG00000203485	INF2	inverted formin, FH2 and WH2 domain containing [Source:HGNC Symbol;Acc:23791]	-0.0509929	-1.41995	1.31796	5.26899	-0.0741348	0.941089	0.981985	-6.56453
ENSG00000140718	ENSG00000140718	FTO	fat mass and obesity associated [Source:HGNC Symbol;Acc:24678]	-0.0197629	-0.550363	0.510837	7.60313	-0.0741285	0.941094	0.981985	-6.86392
ENSG00000260367	ENSG00000260367	RP11-264B17.4		0.126287	-3.26863	3.5212	-1.85556	0.0740341	0.941169	0.982023	-5.25836
ENSG00000205133	ENSG00000205133	TRIQK	triple QxxK/R motif containing [Source:HGNC Symbol;Acc:27828]	-0.0454162	-1.26709	1.17625	4.5318	-0.0739876	0.941206	0.982023	-6.46308
ENSG00000186815	ENSG00000186815	TPCN1	two pore segment channel 1 [Source:HGNC Symbol;Acc:18182]	0.0455322	-1.18005	1.27111	4.57753	0.07394	0.941244	0.982023	-6.50568
ENSG00000168394	ENSG00000168394	TAP1	transporter 1, ATP-binding cassette, sub-family B (MDR/TAP) [Source:HGNC Symbol;Acc:43]	0.0491065	-1.27493	1.37314	4.39016	0.0738142	0.941343	0.982087	-6.39484
ENSG00000113749	ENSG00000113749	HRH2	histamine receptor H2 [Source:HGNC Symbol;Acc:5183]	0.157753	-4.1001	4.4156	-2.84462	0.0737378	0.941404	0.982111	-5.30158
ENSG00000235563	ENSG00000235563	RP11-334A14.8		-0.144318	-4.05188	3.76325	-2.48899	-0.0735046	0.941589	0.9822	-5.2241
ENSG00000162817	ENSG00000162817	C1orf115	chromosome 1 open reading frame 115 [Source:HGNC Symbol;Acc:25873]	0.0420163	-1.09604	1.18007	3.08846	0.0734781	0.94161	0.9822	-6.20477
ENSG00000101040	ENSG00000101040	ZMYND8	zinc finger, MYND-type containing 8 [Source:HGNC Symbol;Acc:9397]	0.0180088	-0.470306	0.506323	7.48773	0.0733983	0.941673	0.9822	-6.83226
ENSG00000181817	ENSG00000181817	LSM10	LSM10, U7 small nuclear RNA associated [Source:HGNC Symbol;Acc:17562]	0.0340736	-0.890196	0.958343	4.44642	0.0733705	0.941695	0.9822	-6.449
ENSG00000198848	ENSG00000198848	CES1	carboxylesterase 1 [Source:HGNC Symbol;Acc:1863]	-0.076195	-2.14508	1.99269	-1.68079	-0.0732979	0.941753	0.9822	-5.42377
ENSG00000203865	ENSG00000203865	ATP1A1OS	ATP1A1 opposite strand [Source:HGNC Symbol;Acc:28262]	0.0481058	-1.25823	1.35444	1.98438	0.0732902	0.941759	0.9822	-6.00783
ENSG00000106351	ENSG00000106351	AGFG2	ArfGAP with FG repeats 2 [Source:HGNC Symbol;Acc:5177]	-0.0268865	-0.757241	0.703468	3.46395	-0.0732661	0.941778	0.9822	-6.29131
ENSG00000226500	ENSG00000226500	RP11-196G18.1		-0.168419	-4.75425	4.41741	-4.25613	-0.0730927	0.941916	0.9822	-5.03594
ENSG00000187959	ENSG00000187959	CPSF4L	cleavage and polyadenylation specific factor 4-like [Source:HGNC Symbol;Acc:33632]	-0.118293	-3.34124	3.10465	-2.40777	-0.0730479	0.941951	0.9822	-5.20981
ENSG00000109927	ENSG00000109927	TECTA	tectorin alpha [Source:HGNC Symbol;Acc:11720]	-0.0256035	-0.723423	0.672216	4.99544	-0.0730226	0.941971	0.9822	-6.5695
ENSG00000188234	ENSG00000188234	AGAP4	ArfGAP with GTPase domain, ankyrin repeat and PH domain 4 [Source:HGNC Symbol;Acc:23459]	0.0238646	-0.627865	0.675594	4.2899	0.0728767	0.942087	0.9822	-6.45986
ENSG00000162148	ENSG00000162148	PPP1R32	protein phosphatase 1, regulatory subunit 32 [Source:HGNC Symbol;Acc:28869]	0.0640001	-1.68433	1.81233	1.41504	0.072855	0.942104	0.9822	-5.91654
ENSG00000057252	ENSG00000057252	SOAT1	sterol O-acyltransferase 1 [Source:HGNC Symbol;Acc:11177]	-0.0520298	-1.47439	1.37033	5.46625	-0.0728023	0.942146	0.9822	-6.59752
ENSG00000143061	ENSG00000143061	IGSF3	immunoglobulin superfamily, member 3 [Source:HGNC Symbol;Acc:5950]	0.0525721	-1.38506	1.49021	6.3239	0.0727795	0.942164	0.9822	-6.68248
ENSG00000240474	ENSG00000240474	RN7SL116P	RNA, 7SL, cytoplasmic 116, pseudogene [Source:HGNC Symbol;Acc:46132]	0.187436	-4.94074	5.31562	-5.04241	0.0727429	0.942193	0.9822	-4.94631
ENSG00000231595	ENSG00000231595	AC005224.2		-0.0400988	-1.1379	1.05771	1.67899	-0.0726956	0.942231	0.9822	-5.97293
ENSG00000088205	ENSG00000088205	DDX18	DEAD (Asp-Glu-Ala-Asp) box polypeptide 18 [Source:HGNC Symbol;Acc:2741]	-0.0152523	-0.432832	0.402328	6.71131	-0.0726938	0.942232	0.9822	-6.77519
ENSG00000188010	ENSG00000188010	MORN2	MORN repeat containing 2 [Source:HGNC Symbol;Acc:30166]	-0.0439902	-1.24921	1.16123	3.31075	-0.0726428	0.942273	0.9822	-6.22791
ENSG00000146676	ENSG00000146676	PURB	purine-rich element binding protein B [Source:HGNC Symbol;Acc:9702]	-0.0221214	-0.628692	0.58445	6.96095	-0.0725828	0.94232	0.9822	-6.79381
ENSG00000140478	ENSG00000140478	GOLGA6D	golgin A6 family, member D [Source:HGNC Symbol;Acc:32204]	-0.183445	-5.21356	4.84667	-3.57669	-0.072582	0.942321	0.9822	-5.06375
ENSG00000211591	ENSG00000211591	MIR762	microRNA 762 [Source:HGNC Symbol;Acc:37303]	0.163264	-4.31461	4.64114	-3.22122	0.0725641	0.942335	0.9822	-5.0441
ENSG00000124787	ENSG00000124787	RPP40	ribonuclease P/MRP 40kDa subunit [Source:HGNC Symbol;Acc:20992]	0.0279417	-0.738583	0.794467	2.6713	0.0725486	0.942347	0.9822	-6.13306
ENSG00000213967	ENSG00000213967	ZNF726	zinc finger protein 726 [Source:HGNC Symbol;Acc:32462]	-0.133102	-3.78526	3.51905	0.367573	-0.0725335	0.942359	0.9822	-5.76715
ENSG00000221963	ENSG00000221963	APOL6	apolipoprotein L, 6 [Source:HGNC Symbol;Acc:14870]	0.107266	-2.85031	3.06484	-0.500034	0.0721821	0.942638	0.982386	-5.4516
ENSG00000163352	ENSG00000163352	LENEP	lens epithelial protein [Source:HGNC Symbol;Acc:14429]	-0.109122	-3.11807	2.89982	-2.0741	-0.0721772	0.942642	0.982386	-5.25859
ENSG00000243702	ENSG00000243702	RN7SL638P	RNA, 7SL, cytoplasmic 638, pseudogene [Source:HGNC Symbol;Acc:46654]	0.180684	-4.80236	5.16373	-3.7798	0.0721651	0.942652	0.982386	-5.02097
ENSG00000174099	ENSG00000174099	MSRB3	methionine sulfoxide reductase B3 [Source:HGNC Symbol;Acc:27375]	0.0456891	-1.21699	1.30837	4.52129	0.0720146	0.942771	0.982465	-6.48315
ENSG00000185129	ENSG00000185129	PURA	purine-rich element binding protein A [Source:HGNC Symbol;Acc:9701]	-0.0250425	-0.717515	0.66743	6.18509	-0.0719743	0.942803	0.982465	-6.70845
ENSG00000233396	ENSG00000233396	RP11-458D21.1		0.0325279	-0.868521	0.933577	2.37001	0.0718472	0.942904	0.98253	-6.06862
ENSG00000074603	ENSG00000074603	DPP8	dipeptidyl-peptidase 8 [Source:HGNC Symbol;Acc:16490]	0.0341544	-0.913305	0.981614	7.08405	0.0717444	0.942985	0.982536	-6.81317
ENSG00000146267	ENSG00000146267	FAXC	failed axon connections homolog (Drosophila) [Source:HGNC Symbol;Acc:20742]	-0.0261879	-0.75332	0.700945	6.06253	-0.0716786	0.943038	0.982536	-6.68957
ENSG00000134339	ENSG00000134339	SAA2	serum amyloid A2 [Source:HGNC Symbol;Acc:10514]	0.0819018	-2.19222	2.35603	-0.660568	0.0716772	0.943039	0.982536	-5.5293
ENSG00000198814	ENSG00000198814	GK	glycerol kinase [Source:HGNC Symbol;Acc:4289]	-0.0304481	-0.876209	0.815313	4.02305	-0.0716497	0.94306	0.982536	-6.4214
ENSG00000185499	ENSG00000185499	MUC1	mucin 1, cell surface associated [Source:HGNC Symbol;Acc:7508]	-0.0436506	-1.25699	1.16969	2.34437	-0.0715994	0.9431	0.982538	-6.0457
ENSG00000163449	ENSG00000163449	TMEM169	transmembrane protein 169 [Source:HGNC Symbol;Acc:25130]	0.0418104	-1.12333	1.20696	4.67048	0.0714178	0.943244	0.982574	-6.46735
ENSG00000172663	ENSG00000172663	TMEM134	transmembrane protein 134 [Source:HGNC Symbol;Acc:26142]	-0.0348711	-1.00678	0.937036	3.38471	-0.0714073	0.943253	0.982574	-6.21325
ENSG00000207586	ENSG00000207586	MIR135A2	microRNA 135a-2 [Source:HGNC Symbol;Acc:31521]	-0.106885	-3.08862	2.87485	-0.96726	-0.0713427	0.943304	0.982574	-5.39593
ENSG00000244757	ENSG00000244757	RP11-45A16.4		0.122231	-3.28858	3.53304	-2.55713	0.0713226	0.94332	0.982574	-5.21658
ENSG00000232119	ENSG00000232119	MCTS1	malignant T cell amplified sequence 1 [Source:HGNC Symbol;Acc:23357]	0.0248662	-0.669065	0.718797	3.94039	0.0713174	0.943324	0.982574	-6.3633
ENSG00000167711	ENSG00000167711	SERPINF2	serpin peptidase inhibitor, clade F (alpha-2 antiplasmin, pigment epithelium derived factor), member 2 [Source:HGNC Symbol;Acc:9075]	-0.051095	-1.48145	1.37926	2.67585	-0.0710943	0.943501	0.982719	-6.15854
ENSG00000140279	ENSG00000140279	DUOX2	dual oxidase 2 [Source:HGNC Symbol;Acc:13273]	-0.109634	-3.18296	2.96369	2.99335	-0.0709966	0.943579	0.98276	-6.16837
ENSG00000232528	ENSG00000232528	RP4-673D20.3		-0.0536026	-1.55891	1.45171	0.503566	-0.0708698	0.943679	0.982826	-5.72986
ENSG00000171564	ENSG00000171564	FGB	fibrinogen beta chain [Source:HGNC Symbol;Acc:3662]	0.193377	-5.2485	5.63525	-4.18398	0.0707225	0.943796	0.982908	-5.01097
ENSG00000251667	ENSG00000251667	RP11-844P9.3		0.0742218	-2.01619	2.16463	-0.75494	0.0706646	0.943842	0.982916	-5.50569
ENSG00000184608	ENSG00000184608	C8orf12	chromosome 8 open reading frame 12 [Source:HGNC Symbol;Acc:15548]	-0.10624	-3.10387	2.8914	-0.886907	-0.0705359	0.943944	0.982933	-5.40414
ENSG00000171094	ENSG00000171094	ALK	anaplastic lymphoma receptor tyrosine kinase [Source:HGNC Symbol;Acc:427]	0.0734399	-2.00055	2.14743	3.66089	0.0704738	0.943993	0.982933	-6.34803
ENSG00000231544	ENSG00000231544	RSL24D1P11	ribosomal L24 domain containing 1 pseudogene 11 [Source:HGNC Symbol;Acc:37881]	0.19881	-5.41603	5.81365	-3.48113	0.0704698	0.943996	0.982933	-5.01774
ENSG00000107566	ENSG00000107566	ERLIN1	ER lipid raft associated 1 [Source:HGNC Symbol;Acc:16947]	0.0257675	-0.702241	0.753776	4.18838	0.0704431	0.944018	0.982933	-6.40921
ENSG00000260729	ENSG00000260729	RP11-106M3.2		0.0713164	-1.94465	2.08728	0.468798	0.0704059	0.944047	0.982933	-5.81348
ENSG00000163885	ENSG00000163885	CCDC37	coiled-coil domain containing 37 [Source:HGNC Symbol;Acc:26842]	0.143438	-3.91538	4.20226	-1.39931	0.0703343	0.944104	0.982953	-5.31014
ENSG00000213281	ENSG00000213281	NRAS	neuroblastoma RAS viral (v-ras) oncogene homolog [Source:HGNC Symbol;Acc:7989]	0.0209449	-0.57244	0.61433	6.75173	0.0702497	0.944171	0.982957	-6.76044
ENSG00000163430	ENSG00000163430	FSTL1	follistatin-like 1 [Source:HGNC Symbol;Acc:3972]	0.064945	-1.7769	1.90679	6.067	0.0701769	0.944229	0.982957	-6.64695
ENSG00000148737	ENSG00000148737	TCF7L2	transcription factor 7-like 2 (T-cell specific, HMG-box) [Source:HGNC Symbol;Acc:11641]	-0.0368532	-1.08246	1.00875	4.99807	-0.0701469	0.944253	0.982957	-6.56063
ENSG00000270781	ENSG00000270781	RP11-501C14.9		-0.143191	-4.20635	3.91997	-2.86823	-0.0701381	0.94426	0.982957	-5.1019
ENSG00000253978	ENSG00000253978	CTB-178M22.2		0.135115	-3.70874	3.97897	-2.23521	0.0699584	0.944402	0.98296	-5.13963
ENSG00000099377	ENSG00000099377	HSD3B7	hydroxy-delta-5-steroid dehydrogenase, 3 beta- and steroid delta-isomerase 7 [Source:HGNC Symbol;Acc:18324]	-0.0492929	-1.45219	1.3536	2.37889	-0.0699296	0.944425	0.98296	-6.09207
ENSG00000140836	ENSG00000140836	ZFHX3	zinc finger homeobox 3 [Source:HGNC Symbol;Acc:777]	-0.0236746	-0.698238	0.650888	4.46808	-0.0698492	0.944489	0.98296	-6.4961
ENSG00000271369	ENSG00000271369	RP11-350D17.3		0.174421	-4.79593	5.14477	-2.79476	0.0698416	0.944495	0.98296	-5.38569
ENSG00000253020	ENSG00000253020	RN7SKP40	RNA, 7SK small nuclear pseudogene 40 [Source:HGNC Symbol;Acc:45764]	-0.207717	-6.13287	5.71743	-5.2901	-0.0697711	0.944551	0.98296	-4.86625
ENSG00000204634	ENSG00000204634	TBC1D8	TBC1 domain family, member 8 (with GRAM domain) [Source:HGNC Symbol;Acc:17791]	-0.0450202	-1.33029	1.24025	2.81698	-0.0697133	0.944597	0.98296	-6.16044
ENSG00000203952	ENSG00000203952	CCDC160	coiled-coil domain containing 160 [Source:HGNC Symbol;Acc:37286]	-0.0629459	-1.86018	1.73429	0.431073	-0.0697052	0.944603	0.98296	-5.68529
ENSG00000239557	ENSG00000239557	RP11-168J18.6		-0.170698	-5.04588	4.70448	-2.85798	-0.0696849	0.944619	0.98296	-5.14067
ENSG00000196660	ENSG00000196660	SLC30A10	solute carrier family 30, member 10 [Source:HGNC Symbol;Acc:25355]	0.0849918	-2.34245	2.51244	1.9061	0.0696835	0.94462	0.98296	-5.93605
ENSG00000224950	ENSG00000224950	RP5-1086K13.1		-0.0841866	-2.49074	2.32237	-1.1852	-0.0696224	0.944669	0.98296	-5.35429
ENSG00000171004	ENSG00000171004	HS6ST2	heparan sulfate 6-O-sulfotransferase 2 [Source:HGNC Symbol;Acc:19133]	0.0368886	-1.0178	1.09157	4.0684	0.0696099	0.944679	0.98296	-6.39914
ENSG00000128604	ENSG00000128604	IRF5	interferon regulatory factor 5 [Source:HGNC Symbol;Acc:6120]	0.0537685	-1.48488	1.59242	0.379277	0.069549	0.944727	0.982966	-5.72356
ENSG00000223549	ENSG00000223549	MTND5P28	MT-ND5 pseudogene 28 [Source:HGNC Symbol;Acc:42290]	0.221443	-6.11926	6.56215	-4.66463	0.0695067	0.944761	0.982966	-4.96571
ENSG00000211575	ENSG00000211575	MIR760	microRNA 760 [Source:HGNC Symbol;Acc:33666]	-0.165277	-4.91102	4.58046	-3.49837	-0.0693123	0.944915	0.983087	-5.02796
ENSG00000114904	ENSG00000114904	NEK4	NIMA-related kinase 4 [Source:HGNC Symbol;Acc:11399]	0.0303813	-0.843554	0.904317	6.10822	0.0691876	0.945014	0.983131	-6.6969
ENSG00000246394	ENSG00000246394	RP11-386I8.6		0.165103	-4.58582	4.91603	-3.34826	0.069164	0.945033	0.983131	-5.04777
ENSG00000198399	ENSG00000198399	ITSN2	intersectin 2 [Source:HGNC Symbol;Acc:6184]	-0.0198078	-0.590759	0.551143	5.58643	-0.069046	0.945126	0.983178	-6.63708
ENSG00000245694	ENSG00000245694	CRNDE	colorectal neoplasia differentially expressed (non-protein coding) [Source:HGNC Symbol;Acc:37078]	-0.0548205	-1.63578	1.52614	5.0456	-0.0690117	0.945153	0.983178	-6.56583
ENSG00000187742	ENSG00000187742	SECISBP2	SECIS binding protein 2 [Source:HGNC Symbol;Acc:30972]	-0.0147409	-0.440579	0.411097	5.83169	-0.068894	0.945247	0.983235	-6.66216
ENSG00000168032	ENSG00000168032	ENTPD3	ectonucleoside triphosphate diphosphohydrolase 3 [Source:HGNC Symbol;Acc:3365]	-0.0816553	-2.44876	2.28545	-0.375277	-0.0686545	0.945437	0.983375	-5.52412
ENSG00000153266	ENSG00000153266	FEZF2	FEZ family zinc finger 2 [Source:HGNC Symbol;Acc:13506]	-0.110393	-3.31394	3.09316	-3.26001	-0.0685821	0.945494	0.983375	-5.28922
ENSG00000134627	ENSG00000134627	PIWIL4	piwi-like RNA-mediated gene silencing 4 [Source:HGNC Symbol;Acc:18444]	-0.0295231	-0.886275	0.827229	2.83623	-0.0685817	0.945495	0.983375	-6.21046
ENSG00000240775	ENSG00000240775	RP11-170N16.2		0.110105	-3.09494	3.31515	-2.25993	0.0683714	0.945661	0.983462	-5.17779
ENSG00000229932	ENSG00000229932	YWHAZP3	tyrosine 3-monooxygenase/tryptophan 5-monooxygenase activation protein, zeta pseudogene 3 [Source:HGNC Symbol;Acc:31101]	-0.0716133	-2.15855	2.01533	-0.78431	-0.0682945	0.945722	0.983462	-5.4718
ENSG00000164291	ENSG00000164291	ARSK	arylsulfatase family, member K [Source:HGNC Symbol;Acc:25239]	-0.0339107	-1.02244	0.954619	3.2261	-0.068273	0.94574	0.983462	-6.22093
ENSG00000239883	ENSG00000239883	RP11-175I17.2		0.019609	-0.552292	0.59151	5.12028	0.0682396	0.945766	0.983462	-6.57765
ENSG00000144057	ENSG00000144057	ST6GAL2	ST6 beta-galactosamide alpha-2,6-sialyltranferase 2 [Source:HGNC Symbol;Acc:10861]	-0.0710797	-2.14419	2.00203	1.11142	-0.068238	0.945767	0.983462	-5.7635
ENSG00000214185	ENSG00000214185	XPOTP1	exportin, tRNA (nuclear export receptor for tRNAs) pseudogene 1 [Source:HGNC Symbol;Acc:16586]	0.178226	-5.02356	5.38001	-2.90653	0.06819	0.945805	0.983462	-5.11841
ENSG00000264633	ENSG00000264633	MIR4271	microRNA 4271 [Source:HGNC Symbol;Acc:38332]	0.11274	-3.18258	3.40806	-3.38692	0.0680898	0.945885	0.983469	-5.08119
ENSG00000103599	ENSG00000103599	IQCH	IQ motif containing H [Source:HGNC Symbol;Acc:25721]	0.0381807	-1.07984	1.1562	3.04663	0.0679665	0.945983	0.983469	-6.22346
ENSG00000269981	ENSG00000269981	RP11-34P13.16		-0.0786463	-2.38213	2.22483	-0.807434	-0.0679509	0.945995	0.983469	-5.49292
ENSG00000122547	ENSG00000122547	EEPD1	endonuclease/exonuclease/phosphatase family domain containing 1 [Source:HGNC Symbol;Acc:22223]	0.0624273	-1.76732	1.89217	2.35195	0.0679026	0.946034	0.983469	-5.99914
ENSG00000237838	ENSG00000237838	AC133680.1		0.147011	-4.16211	4.45613	-2.75652	0.0678991	0.946036	0.983469	-5.09015
ENSG00000265939	ENSG00000265939	UBE2CP2	ubiquitin-conjugating enzyme E2C pseudogene 2 [Source:HGNC Symbol;Acc:43551]	-0.170354	-5.16654	4.82583	-3.83545	-0.0678602	0.946067	0.983469	-5.00698
ENSG00000104671	ENSG00000104671	DCTN6	dynactin 6 [Source:HGNC Symbol;Acc:16964]	-0.0203807	-0.618917	0.578156	4.64345	-0.0677688	0.94614	0.983469	-6.50594
ENSG00000137142	ENSG00000137142	IGFBPL1	insulin-like growth factor binding protein-like 1 [Source:HGNC Symbol;Acc:20081]	-0.0457382	-1.38992	1.29844	6.96758	-0.0677211	0.946177	0.983469	-6.77308
ENSG00000228506	ENSG00000228506	RP11-98I9.4		0.0337107	-0.958432	1.02585	2.1778	0.0676231	0.946255	0.983469	-6.04766
ENSG00000198830	ENSG00000198830	HMGN2	high mobility group nucleosomal binding domain 2 [Source:HGNC Symbol;Acc:4986]	0.0285146	-0.810871	0.867901	6.38484	0.0676093	0.946266	0.983469	-6.72353
ENSG00000271860	ENSG00000271860	RP11-436D23.1		0.0659007	-1.87417	2.00597	-0.136956	0.0676043	0.94627	0.983469	-5.57468
ENSG00000254986	ENSG00000254986	DPP3	dipeptidyl-peptidase 3 [Source:HGNC Symbol;Acc:3008]	-0.022408	-0.682153	0.637337	4.89926	-0.0675972	0.946276	0.983469	-6.51943
ENSG00000188283	ENSG00000188283	ZNF383	zinc finger protein 383 [Source:HGNC Symbol;Acc:18609]	0.0216589	-0.61639	0.659708	4.67967	0.0675593	0.946306	0.983469	-6.51929
ENSG00000254707	ENSG00000254707	RP11-35J10.4		-0.164356	-5.01051	4.6818	-4.51066	-0.0674978	0.946355	0.983469	-4.95993
ENSG00000088727	ENSG00000088727	KIF9	kinesin family member 9 [Source:HGNC Symbol;Acc:16666]	0.0520212	-1.48509	1.58914	3.05225	0.0673559	0.946467	0.983469	-6.21785
ENSG00000128791	ENSG00000128791	TWSG1	twisted gastrulation homolog 1 (Drosophila) [Source:HGNC Symbol;Acc:12429]	-0.0280944	-0.85826	0.802071	4.96482	-0.0673529	0.94647	0.983469	-6.54323
ENSG00000255008	ENSG00000255008	AP000442.4		0.163774	-4.67608	5.00363	-2.4975	0.0673466	0.946475	0.983469	-5.20256
ENSG00000243648	ENSG00000243648	RP11-215P8.1		0.134837	-3.85185	4.12153	-2.71601	0.0673131	0.946501	0.983469	-5.13282
ENSG00000228940	ENSG00000228940	RP11-348A7.1		-0.133665	-4.08796	3.82063	-3.77104	-0.0672747	0.946532	0.983469	-5.12299
ENSG00000137177	ENSG00000137177	KIF13A	kinesin family member 13A [Source:HGNC Symbol;Acc:14566]	-0.0352253	-1.08061	1.01016	5.10792	-0.0670623	0.9467	0.983563	-6.54049
ENSG00000224424	ENSG00000224424	PRKAR2A-AS1	PRKAR2A antisense RNA 1 [Source:HGNC Symbol;Acc:40471]	0.0438389	-1.25773	1.34541	1.09156	0.0670337	0.946723	0.983563	-5.80147
ENSG00000201679	ENSG00000201679	SNORD115-15	small nucleolar RNA, C/D box 115-15 [Source:HGNC Symbol;Acc:33034]	-0.158289	-4.8599	4.54332	-3.79996	-0.0670049	0.946746	0.983563	-5.01242
ENSG00000225138	ENSG00000225138	CTD-2228K2.7		-0.0257371	-0.791019	0.739545	4.51788	-0.0669328	0.946803	0.983563	-6.46765
ENSG00000156831	ENSG00000156831	NSMCE2	non-SMC element 2, MMS21 homolog (S. cerevisiae) [Source:HGNC Symbol;Acc:26513]	-0.0218019	-0.670183	0.62658	4.15205	-0.0669215	0.946812	0.983563	-6.42701
ENSG00000123146	ENSG00000123146	CD97	CD97 molecule [Source:HGNC Symbol;Acc:1711]	0.052935	-1.52535	1.63121	2.55709	0.0667514	0.946947	0.983596	-6.13658
ENSG00000241357	ENSG00000241357	RP11-758P17.2		-0.0502815	-1.55181	1.45124	-0.398075	-0.0666465	0.94703	0.983596	-5.58688
ENSG00000101347	ENSG00000101347	SAMHD1	SAM domain and HD domain 1 [Source:HGNC Symbol;Acc:15925]	0.0273941	-0.79082	0.845608	4.82393	0.0666334	0.947041	0.983596	-6.50366
ENSG00000255129	ENSG00000255129	RP11-839D17.3		-0.135874	-4.19453	3.92278	-2.56188	-0.0666282	0.947045	0.983596	-5.17511
ENSG00000137038	ENSG00000137038	C9orf123	chromosome 9 open reading frame 123 [Source:HGNC Symbol;Acc:30536]	0.0291	-0.840505	0.898705	4.62315	0.0665998	0.947067	0.983596	-6.47968
ENSG00000168566	ENSG00000168566	SNRNP48	small nuclear ribonucleoprotein 48kDa (U11/U12) [Source:HGNC Symbol;Acc:21368]	-0.0218193	-0.674795	0.631156	4.89089	-0.0665037	0.947144	0.983596	-6.55329
ENSG00000177098	ENSG00000177098	SCN4B	sodium channel, voltage-gated, type IV, beta subunit [Source:HGNC Symbol;Acc:10592]	0.0868507	-2.5166	2.6903	1.53862	0.0663934	0.947231	0.983596	-5.85485
ENSG00000135974	ENSG00000135974	C2orf49	chromosome 2 open reading frame 49 [Source:HGNC Symbol;Acc:28772]	-0.0192795	-0.597364	0.558805	5.38375	-0.0663752	0.947246	0.983596	-6.60792
ENSG00000115145	ENSG00000115145	STAM2	signal transducing adaptor molecule (SH3 domain and ITAM motif) 2 [Source:HGNC Symbol;Acc:11358]	0.0150461	-0.436197	0.466289	6.07351	0.0663612	0.947257	0.983596	-6.69453
ENSG00000187773	ENSG00000187773	FAM69C	family with sequence similarity 69, member C [Source:HGNC Symbol;Acc:31729]	-0.227264	-7.04451	6.58998	-2.88572	-0.0663473	0.947268	0.983596	-4.96743
ENSG00000181827	ENSG00000181827	RFX7	regulatory factor X, 7 [Source:HGNC Symbol;Acc:25777]	-0.0161455	-0.501033	0.468742	7.41752	-0.0662693	0.94733	0.983596	-6.8297
ENSG00000268154	ENSG00000268154	AL591806.1	Uncharacterized protein [Source:UniProtKB/TrEMBL;Acc:M0QZM2]	-0.167313	-5.19313	4.8585	-3.59021	-0.066256	0.94734	0.983596	-4.99188
ENSG00000183943	ENSG00000183943	PRKX	protein kinase, X-linked [Source:HGNC Symbol;Acc:9441]	0.0275269	-0.800827	0.855881	5.44541	0.0661367	0.947435	0.983596	-6.57523
ENSG00000243978	ENSG00000243978	RGAG1	retrotransposon gag domain containing 1 [Source:HGNC Symbol;Acc:29245]	0.0448347	-1.30467	1.39434	3.51926	0.0661215	0.947447	0.983596	-6.30699
ENSG00000235904	ENSG00000235904	RBMS3-AS3	RBMS3 antisense RNA 3 [Source:HGNC Symbol;Acc:39989]	-0.208273	-6.48346	6.06691	-4.08988	-0.0660555	0.947499	0.983596	-5.02406
ENSG00000169891	ENSG00000169891	REPS2	RALBP1 associated Eps domain containing 2 [Source:HGNC Symbol;Acc:9963]	-0.0782853	-2.4373	2.28073	1.85285	-0.0660467	0.947506	0.983596	-5.91853
ENSG00000254990	ENSG00000254990	RP11-108O10.2		0.0427669	-1.24652	1.33205	0.729807	0.0660177	0.947529	0.983596	-5.84106
ENSG00000125775	ENSG00000125775	SDCBP2	syndecan binding protein (syntenin) 2 [Source:HGNC Symbol;Acc:15756]	-0.0519982	-1.62001	1.51601	0.99797	-0.0659996	0.947544	0.983596	-5.83751
ENSG00000230882	ENSG00000230882	AC005077.14		-0.175311	-5.46383	5.11321	-3.65	-0.0659747	0.947563	0.983596	-5.0448
ENSG00000258824	ENSG00000258824	CTD-2555O16.2		-0.0487579	-1.52175	1.42424	0.685647	-0.0658789	0.947639	0.983635	-5.73389
ENSG00000234645	ENSG00000234645	AC097523.2		-0.196373	-6.13709	5.74434	-3.7555	-0.0657876	0.947712	0.983671	-5.02024
ENSG00000115687	ENSG00000115687	PASK	PAS domain containing serine/threonine kinase [Source:HGNC Symbol;Acc:17270]	-0.0200525	-0.627928	0.587823	5.01075	-0.065653	0.947819	0.983741	-6.56752
ENSG00000019549	ENSG00000019549	SNAI2	snail family zinc finger 2 [Source:HGNC Symbol;Acc:11094]	-0.0772813	-2.4255	2.27094	0.50696	-0.0654994	0.947941	0.983741	-5.65375
ENSG00000134899	ENSG00000134899	ERCC5	excision repair cross-complementing rodent repair deficiency, complementation group 5 [Source:HGNC Symbol;Acc:3437]	0.0245011	-0.720043	0.769045	4.33736	0.0654934	0.947945	0.983741	-6.46094
ENSG00000105641	ENSG00000105641	SLC5A5	solute carrier family 5 (sodium iodide symporter), member 5 [Source:HGNC Symbol;Acc:11040]	0.0836551	-2.46002	2.62733	1.5597	0.0654535	0.947977	0.983741	-5.94983
ENSG00000236209	ENSG00000236209	AC104135.2		0.0810667	-2.38458	2.54672	-1.3015	0.0654354	0.947991	0.983741	-5.35325
ENSG00000234350	ENSG00000234350	AC007405.4		-0.0870387	-2.73511	2.56103	-1.10922	-0.065416	0.948007	0.983741	-5.45638
ENSG00000173064	ENSG00000173064	HECTD4	HECT domain containing E3 ubiquitin protein ligase 4 [Source:HGNC Symbol;Acc:26611]	-0.0157046	-0.493881	0.462472	9.12316	-0.0653644	0.948048	0.983745	-7.01931
ENSG00000102290	ENSG00000102290	PCDH11X	protocadherin 11 X-linked [Source:HGNC Symbol;Acc:8656]	0.047827	-1.41324	1.50889	2.65929	0.0651488	0.948219	0.983883	-6.15593
ENSG00000213949	ENSG00000213949	ITGA1	integrin, alpha 1 [Source:HGNC Symbol;Acc:6134]	0.0479004	-1.41811	1.51391	2.19212	0.0650288	0.948314	0.983941	-6.10297
ENSG00000172164	ENSG00000172164	SNTB1	syntrophin, beta 1 (dystrophin-associated protein A1, 59kDa, basic component 1) [Source:HGNC Symbol;Acc:11168]	-0.0758168	-2.39785	2.24622	3.5615	-0.0649828	0.948351	0.983941	-6.36252
ENSG00000183506	ENSG00000183506	PI4KAP2	phosphatidylinositol 4-kinase, catalytic, alpha pseudogene 2 [Source:HGNC Symbol;Acc:33577]	0.0252829	-0.750236	0.800802	4.79152	0.0648839	0.948429	0.983972	-6.53208
ENSG00000136895	ENSG00000136895	GARNL3	GTPase activating Rap/RanGAP domain-like 3 [Source:HGNC Symbol;Acc:25425]	0.0206486	-0.613052	0.654349	5.31335	0.0648497	0.948456	0.983972	-6.60378
ENSG00000181585	ENSG00000181585	TMIE	transmembrane inner ear [Source:HGNC Symbol;Acc:30800]	-0.0520056	-1.65512	1.55111	0.232351	-0.0645635	0.948683	0.984008	-5.69006
ENSG00000167670	ENSG00000167670	CHAF1A	chromatin assembly factor 1, subunit A (p150) [Source:HGNC Symbol;Acc:1910]	0.0208855	-0.622952	0.664723	4.2526	0.0645611	0.948685	0.984008	-6.44069
ENSG00000237169	ENSG00000237169	RP11-452K12.3		0.108954	-3.25176	3.46966	-2.46547	0.0645226	0.948716	0.984008	-5.22757
ENSG00000137766	ENSG00000137766	UNC13C	unc-13 homolog C (C. elegans) [Source:HGNC Symbol;Acc:23149]	0.126146	-3.76666	4.01895	-2.39386	0.0644931	0.948739	0.984008	-5.31631
ENSG00000260100	ENSG00000260100	RP11-220I1.5		0.201704	-6.02465	6.42806	-4.38381	0.0644738	0.948755	0.984008	-4.942
ENSG00000164167	ENSG00000164167	LSM6	LSM6 homolog, U6 small nuclear RNA associated (S. cerevisiae) [Source:HGNC Symbol;Acc:17017]	-0.0258888	-0.825373	0.773596	3.69929	-0.0644472	0.948776	0.984008	-6.34454
ENSG00000101220	ENSG00000101220	C20orf27	chromosome 20 open reading frame 27 [Source:HGNC Symbol;Acc:15873]	-0.0232261	-0.740732	0.69428	4.70296	-0.0644246	0.948794	0.984008	-6.48238
ENSG00000266097	ENSG00000266097	MIR5192	microRNA 5192 [Source:HGNC Symbol;Acc:43473]	0.153606	-4.59176	4.89897	-3.44999	0.0644231	0.948795	0.984008	-5.02569
ENSG00000198730	ENSG00000198730	CTR9	CTR9, Paf1/RNA polymerase II complex component [Source:HGNC Symbol;Acc:16850]	0.0257063	-0.770184	0.821596	5.63461	0.0642819	0.948907	0.984032	-6.6329
ENSG00000164305	ENSG00000164305	CASP3	caspase 3, apoptosis-related cysteine peptidase [Source:HGNC Symbol;Acc:1504]	-0.0329923	-1.05455	0.988561	5.17438	-0.0642767	0.948911	0.984032	-6.5687
ENSG00000268603	ENSG00000268603	RP11-316O14.1		0.177512	-5.32519	5.68022	-2.77735	0.0642028	0.94897	0.984032	-5.07601
ENSG00000186088	ENSG00000186088	GSAP	gamma-secretase activating protein [Source:HGNC Symbol;Acc:28042]	-0.129538	-4.15076	3.89168	-2.92166	-0.0641125	0.949041	0.984032	-5.14072
ENSG00000163510	ENSG00000163510	CWC22	CWC22 spliceosome-associated protein homolog (S. cerevisiae) [Source:HGNC Symbol;Acc:29322]	-0.0178473	-0.572022	0.536328	6.16064	-0.0640955	0.949055	0.984032	-6.71658
ENSG00000087884	ENSG00000087884	AAMDC	adipogenesis associated, Mth938 domain containing [Source:HGNC Symbol;Acc:30205]	0.037993	-1.14302	1.219	2.31436	0.0640254	0.949111	0.984032	-6.04554
ENSG00000144824	ENSG00000144824	PHLDB2	pleckstrin homology-like domain, family B, member 2 [Source:HGNC Symbol;Acc:29573]	0.0589739	-1.77541	1.89336	4.54324	0.0639839	0.949143	0.984032	-6.48933
ENSG00000023572	ENSG00000023572	GLRX2	glutaredoxin 2 [Source:HGNC Symbol;Acc:16065]	0.0448135	-1.34954	1.43916	2.18815	0.0639644	0.949159	0.984032	-6.04206
ENSG00000134987	ENSG00000134987	WDR36	WD repeat domain 36 [Source:HGNC Symbol;Acc:30696]	0.0186484	-0.562031	0.599328	5.68876	0.0639157	0.949198	0.984032	-6.65362
ENSG00000267595	ENSG00000267595	RP11-242D8.2		-0.0735308	-2.36659	2.21953	-1.62488	-0.0638198	0.949274	0.984032	-5.28812
ENSG00000130338	ENSG00000130338	TULP4	tubby like protein 4 [Source:HGNC Symbol;Acc:15530]	0.0150188	-0.454535	0.484572	8.73667	0.063658	0.949402	0.984032	-6.97241
ENSG00000188133	ENSG00000188133	TMEM215	transmembrane protein 215 [Source:HGNC Symbol;Acc:33816]	0.190738	-5.77465	6.15613	-2.65473	0.0636357	0.94942	0.984032	-5.10429
ENSG00000218052	ENSG00000218052	RP11-561C5.5		0.18269	-5.53315	5.89853	-3.51741	0.0636118	0.949439	0.984032	-5.01753
ENSG00000186732	ENSG00000186732	MPPED1	metallophosphoesterase domain containing 1 [Source:HGNC Symbol;Acc:1306]	0.150056	-4.54557	4.84569	-3.17813	0.0636005	0.949448	0.984032	-5.12168
ENSG00000115750	ENSG00000115750	TAF1B	TATA box binding protein (TBP)-associated factor, RNA polymerase I, B, 63kDa [Source:HGNC Symbol;Acc:11533]	-0.015941	-0.514888	0.483006	5.33238	-0.0635863	0.949459	0.984032	-6.61119
ENSG00000000003	ENSG00000000003	TSPAN6	tetraspanin 6 [Source:HGNC Symbol;Acc:11858]	0.0314022	-0.952198	1.015	4.71328	0.0635393	0.949496	0.984032	-6.45304
ENSG00000254501	ENSG00000254501	AP003068.9		-0.208615	-6.7456	6.32837	-3.81095	-0.063514	0.949517	0.984032	-4.94261
ENSG00000088002	ENSG00000088002	SULT2B1	sulfotransferase family, cytosolic, 2B, member 1 [Source:HGNC Symbol;Acc:11459]	-0.0966196	-3.12503	2.93179	-1.68745	-0.0634968	0.94953	0.984032	-5.28788
ENSG00000101444	ENSG00000101444	AHCY	adenosylhomocysteinase [Source:HGNC Symbol;Acc:343]	0.0382713	-1.16147	1.23802	5.19988	0.0634871	0.949538	0.984032	-6.53628
ENSG00000163536	ENSG00000163536	SERPINI1	serpin peptidase inhibitor, clade I (neuroserpin), member 1 [Source:HGNC Symbol;Acc:8943]	0.0550266	-1.67444	1.7845	2.93117	0.063323	0.949668	0.984089	-6.14723
ENSG00000236333	ENSG00000236333	TRHDE-AS1	TRHDE antisense RNA 1 [Source:HGNC Symbol;Acc:27471]	0.0571644	-1.74162	1.85595	1.30341	0.0632482	0.949727	0.984089	-5.87512
ENSG00000219410	ENSG00000219410	RP4-761J14.8		0.150001	-4.57362	4.87362	-2.96883	0.0632004	0.949765	0.984089	-5.08907
ENSG00000101265	ENSG00000101265	RASSF2	Ras association (RalGDS/AF-6) domain family member 2 [Source:HGNC Symbol;Acc:9883]	0.0587791	-1.79271	1.91027	6.82711	0.0631833	0.949779	0.984089	-6.74114
ENSG00000103657	ENSG00000103657	HERC1	HECT and RLD domain containing E3 ubiquitin protein ligase family member 1 [Source:HGNC Symbol;Acc:4867]	-0.0186154	-0.60502	0.567789	9.11366	-0.0631796	0.949782	0.984089	-7.02421
ENSG00000023839	ENSG00000023839	ABCC2	ATP-binding cassette, sub-family C (CFTR/MRP), member 2 [Source:HGNC Symbol;Acc:53]	-0.0419397	-1.36517	1.28129	1.5801	-0.0630799	0.949861	0.984131	-5.96207
ENSG00000214050	ENSG00000214050	FBXO16	F-box protein 16 [Source:HGNC Symbol;Acc:13618]	-0.0548932	-1.79142	1.68163	3.15331	-0.0629127	0.949994	0.984229	-6.21571
ENSG00000102837	ENSG00000102837	OLFM4	olfactomedin 4 [Source:HGNC Symbol;Acc:17190]	-0.0805056	-2.62942	2.46841	-1.59865	-0.0628598	0.950036	0.984234	-5.38178
ENSG00000186469	ENSG00000186469	GNG2	guanine nucleotide binding protein (G protein), gamma 2 [Source:HGNC Symbol;Acc:4404]	0.0259706	-0.79817	0.850111	7.02601	0.0627166	0.950149	0.984312	-6.78296
ENSG00000071054	ENSG00000071054	MAP4K4	mitogen-activated protein kinase kinase kinase kinase 4 [Source:HGNC Symbol;Acc:6866]	0.0188272	-0.579482	0.617136	8.82478	0.062627	0.950221	0.984328	-6.98385
ENSG00000250722	ENSG00000250722	SEPP1	selenoprotein P, plasma, 1 [Source:HGNC Symbol;Acc:10751]	-0.0774612	-2.5401	2.38518	1.64797	-0.0626015	0.950241	0.984328	-5.89498
ENSG00000241769	ENSG00000241769	LINC00893	long intergenic non-protein coding RNA 893 [Source:HGNC Symbol;Acc:44265]	-0.0643757	-2.11509	1.98634	-0.0703277	-0.0624769	0.95034	0.984391	-5.57191
ENSG00000131941	ENSG00000131941	RHPN2	rhophilin, Rho GTPase binding protein 2 [Source:HGNC Symbol;Acc:19974]	-0.0475306	-1.56744	1.47238	5.06799	-0.0622383	0.950529	0.984541	-6.52229
ENSG00000267152	ENSG00000267152	CTD-2528L19.6		0.0386666	-1.19857	1.27591	2.16769	0.0621989	0.95056	0.984541	-6.0841
ENSG00000169410	ENSG00000169410	PTPN9	protein tyrosine phosphatase, non-receptor type 9 [Source:HGNC Symbol;Acc:9661]	0.0246421	-0.764618	0.813902	6.11527	0.0621382	0.950609	0.984552	-6.67907
ENSG00000003989	ENSG00000003989	SLC7A2	solute carrier family 7 (cationic amino acid transporter, y+ system), member 2 [Source:HGNC Symbol;Acc:11060]	0.076664	-2.38573	2.53906	2.96873	0.0619635	0.950747	0.984615	-6.16329
ENSG00000115993	ENSG00000115993	TRAK2	trafficking protein, kinesin binding 2 [Source:HGNC Symbol;Acc:13206]	-0.0233173	-0.772662	0.726027	6.32498	-0.0619296	0.950774	0.984615	-6.71129
ENSG00000012779	ENSG00000012779	ALOX5	arachidonate 5-lipoxygenase [Source:HGNC Symbol;Acc:435]	0.100883	-3.15019	3.35196	-1.2382	0.0617582	0.95091	0.984615	-5.39423
ENSG00000152229	ENSG00000152229	PSTPIP2	proline-serine-threonine phosphatase interacting protein 2 [Source:HGNC Symbol;Acc:9581]	-0.0286206	-0.951149	0.893907	3.4351	-0.061745	0.950921	0.984615	-6.29469
ENSG00000134061	ENSG00000134061	CD180	CD180 molecule [Source:HGNC Symbol;Acc:6726]	-0.237205	-7.89006	7.41565	-4.09013	-0.0616883	0.950966	0.984615	-4.98066
ENSG00000253299	ENSG00000253299	RP11-316J7.4		-0.133251	-4.43288	4.16638	-4.07515	-0.0616797	0.950973	0.984615	-5.00201
ENSG00000042088	ENSG00000042088	TDP1	tyrosyl-DNA phosphodiesterase 1 [Source:HGNC Symbol;Acc:18884]	-0.0218074	-0.725565	0.68195	3.80507	-0.0616713	0.950979	0.984615	-6.34748
ENSG00000185201	ENSG00000185201	IFITM2	interferon induced transmembrane protein 2 [Source:HGNC Symbol;Acc:5413]	0.0752232	-2.35418	2.50462	1.59415	0.0616246	0.951016	0.984615	-5.86419
ENSG00000082438	ENSG00000082438	COBLL1	cordon-bleu WH2 repeat protein-like 1 [Source:HGNC Symbol;Acc:23571]	0.0654428	-2.04883	2.17972	3.86516	0.061603	0.951033	0.984615	-6.36609
ENSG00000230528	ENSG00000230528	NOS2P3	nitric oxide synthase 2 pseudogene 3 [Source:HGNC Symbol;Acc:35124]	-0.0685238	-2.28555	2.14851	-0.247733	-0.0615137	0.951104	0.984615	-5.6096
ENSG00000113763	ENSG00000113763	UNC5A	unc-5 homolog A (C. elegans) [Source:HGNC Symbol;Acc:12567]	0.0400737	-1.25652	1.33667	3.83602	0.0615115	0.951106	0.984615	-6.41166
ENSG00000107864	ENSG00000107864	CPEB3	cytoplasmic polyadenylation element binding protein 3 [Source:HGNC Symbol;Acc:21746]	0.0252148	-0.790918	0.841348	5.85726	0.0614889	0.951124	0.984615	-6.6705
ENSG00000249026	ENSG00000249026	CTNNAP1		-0.152082	-5.07878	4.77462	-3.18011	-0.061436	0.951166	0.984616	-5.11078
ENSG00000196367	ENSG00000196367	TRRAP	transformation/transcription domain-associated protein [Source:HGNC Symbol;Acc:12347]	0.0124901	-0.392422	0.417402	8.05621	0.0613912	0.951202	0.984616	-6.90556
ENSG00000259511	ENSG00000259511	RP11-182J1.16	uncharacterized protein LOC100505679 [Source:RefSeq peptide;Acc:NP_001230460]	0.0649426	-2.05063	2.18051	-0.814624	0.0610948	0.951437	0.984813	-5.40838
ENSG00000154305	ENSG00000154305	MIA3	melanoma inhibitory activity family, member 3 [Source:HGNC Symbol;Acc:24008]	-0.02964	-0.995804	0.936524	7.61532	-0.0610561	0.951468	0.984813	-6.85959
ENSG00000266957	ENSG00000266957	RP11-49K24.4		-0.0573815	-1.93533	1.82056	-1.32253	-0.0608122	0.951661	0.984924	-5.43155
ENSG00000179058	ENSG00000179058	C9orf50	chromosome 9 open reading frame 50 [Source:HGNC Symbol;Acc:23677]	-0.115314	-3.8937	3.66308	-2.38488	-0.0607404	0.951718	0.984924	-5.14969
ENSG00000180096	ENSG00000180096	2023-09-01	septin 1 [Source:HGNC Symbol;Acc:2879]	0.0374692	-1.19188	1.26682	1.39053	0.0606597	0.951782	0.984924	-5.88091
ENSG00000201223	ENSG00000201223	RNU6-1305P	RNA, U6 small nuclear 1305, pseudogene [Source:HGNC Symbol;Acc:48268]	0.133406	-4.24582	4.51264	-3.58712	0.0606288	0.951807	0.984924	-4.98777
ENSG00000267659	ENSG00000267659	RP11-118B18.1		0.137754	-4.38776	4.66327	-3.61364	0.0605814	0.951844	0.984924	-5.11345
ENSG00000156110	ENSG00000156110	ADK	adenosine kinase [Source:HGNC Symbol;Acc:257]	-0.0204086	-0.691179	0.650362	4.82757	-0.0605537	0.951866	0.984924	-6.52438
ENSG00000253250	ENSG00000253250	RP11-122A3.2	uncharacterized protein LOC100127983 [Source:RefSeq peptide;Acc:NP_001177901]	-0.0348322	-1.1798	1.11013	2.8316	-0.0605469	0.951872	0.984924	-6.19022
ENSG00000236797	ENSG00000236797	SPA17P1	sperm autoantigenic protein 17 pseudogene 1 [Source:HGNC Symbol;Acc:23224]	0.17081	-5.44461	5.78623	-4.72845	0.0605388	0.951878	0.984924	-4.91377
ENSG00000092295	ENSG00000092295	TGM1	transglutaminase 1 [Source:HGNC Symbol;Acc:11777]	-0.039794	-1.35035	1.27076	2.43791	-0.0604317	0.951963	0.984962	-6.12767
ENSG00000272509	ENSG00000272509	RP11-347C18.5		-0.0693192	-2.35402	2.21539	-0.881292	-0.0603844	0.952001	0.984962	-5.4668
ENSG00000262362	ENSG00000262362	LA16c-380H5.2		-0.155158	-5.27203	4.96172	-3.41483	-0.060349	0.952029	0.984962	-5.04828
ENSG00000233968	ENSG00000233968	RP11-354E11.2		0.156398	-5.00907	5.32187	-4.07771	0.0602592	0.9521	0.984993	-5.01265
ENSG00000152193	ENSG00000152193	RNF219	ring finger protein 219 [Source:HGNC Symbol;Acc:20308]	0.0241895	-0.775308	0.823687	6.57681	0.0602158	0.952135	0.984993	-6.75747
ENSG00000157110	ENSG00000157110	RBPMS	RNA binding protein with multiple splicing [Source:HGNC Symbol;Acc:19097]	-0.0557386	-1.90312	1.79164	3.16994	-0.0600484	0.952268	0.985076	-6.29669
ENSG00000120149	ENSG00000120149	MSX2	msh homeobox 2 [Source:HGNC Symbol;Acc:7392]	0.0864476	-2.78011	2.953	-1.04761	0.0600198	0.95229	0.985076	-5.49077
ENSG00000151490	ENSG00000151490	PTPRO	protein tyrosine phosphatase, receptor type, O [Source:HGNC Symbol;Acc:9678]	0.0426744	-1.37618	1.46153	3.62449	0.0598594	0.952418	0.985083	-6.27552
ENSG00000215520	ENSG00000215520	RPS4XP4	ribosomal protein S4X pseudogene 4 [Source:HGNC Symbol;Acc:36545]	0.156966	-5.06717	5.3811	-3.75393	0.0597989	0.952466	0.985083	-5.03443
ENSG00000177683	ENSG00000177683	THAP5	THAP domain containing 5 [Source:HGNC Symbol;Acc:23188]	-0.0195047	-0.668858	0.629849	5.86565	-0.0597807	0.95248	0.985083	-6.66576
ENSG00000151778	ENSG00000151778	SERP2	stress-associated endoplasmic reticulum protein family member 2 [Source:HGNC Symbol;Acc:20607]	-0.0932685	-3.19981	3.01327	-1.48743	-0.0597529	0.952502	0.985083	-5.37531
ENSG00000173898	ENSG00000173898	SPTBN2	spectrin, beta, non-erythrocytic 2 [Source:HGNC Symbol;Acc:11276]	-0.0243152	-0.834314	0.785683	7.39873	-0.0597441	0.952509	0.985083	-6.82836
ENSG00000135547	ENSG00000135547	HEY2	hairy/enhancer-of-split related with YRPW motif 2 [Source:HGNC Symbol;Acc:4881]	-0.071353	-2.44911	2.3064	2.94476	-0.0597238	0.952525	0.985083	-6.06698
ENSG00000125046	ENSG00000125046	SSUH2	ssu-2 homolog (C. elegans) [Source:HGNC Symbol;Acc:24809]	-0.0625638	-2.14972	2.02459	1.20573	-0.0596581	0.952577	0.985098	-5.92676
ENSG00000117543	ENSG00000117543	DPH5	diphthamide biosynthesis 5 [Source:HGNC Symbol;Acc:24270]	0.0137295	-0.445455	0.472914	4.64198	0.059507	0.952698	0.985183	-6.49957
ENSG00000100413	ENSG00000100413	POLR3H	polymerase (RNA) III (DNA directed) polypeptide H (22.9kD) [Source:HGNC Symbol;Acc:30349]	0.0226243	-0.736409	0.781658	5.44347	0.059322	0.952844	0.985225	-6.58437
ENSG00000137460	ENSG00000137460	FHDC1	FH2 domain containing 1 [Source:HGNC Symbol;Acc:29363]	-0.0399625	-1.38321	1.30328	3.36157	-0.0592107	0.952933	0.985225	-6.2106
ENSG00000250403	ENSG00000250403	RP11-15B17.2		0.181426	-5.91681	6.27966	-4.76365	0.0592101	0.952933	0.985225	-5.00046
ENSG00000257557	ENSG00000257557	RP11-84G21.1		-0.0363786	-1.25946	1.18671	0.521209	-0.0591959	0.952944	0.985225	-5.7143
ENSG00000178965	ENSG00000178965	C1orf173	chromosome 1 open reading frame 173 [Source:HGNC Symbol;Acc:25346]	-0.091019	-3.15154	2.96951	-1.77574	-0.0591886	0.95295	0.985225	-5.27832
ENSG00000244215	ENSG00000244215	RP11-88I21.2		0.12908	-4.21266	4.47082	-1.72493	0.0591693	0.952966	0.985225	-5.3925
ENSG00000253958	ENSG00000253958	CLDN23	claudin 23 [Source:HGNC Symbol;Acc:17591]	0.165186	-5.39584	5.72621	-4.09752	0.0591179	0.953006	0.985227	-4.97539
ENSG00000100077	ENSG00000100077	ADRBK2	adrenergic, beta, receptor kinase 2 [Source:HGNC Symbol;Acc:290]	-0.0197881	-0.68679	0.647214	5.94011	-0.0590444	0.953065	0.985249	-6.6752
ENSG00000109686	ENSG00000109686	SH3D19	SH3 domain containing 19 [Source:HGNC Symbol;Acc:30418]	-0.0503976	-1.75267	1.65187	5.22589	-0.0589228	0.953161	0.985303	-6.57161
ENSG00000198468	ENSG00000198468	FLVCR1-AS1	FLVCR1 antisense RNA 1 (head to head) [Source:HGNC Symbol;Acc:39077]	0.0516588	-1.69514	1.79846	0.0145234	0.0588576	0.953213	0.985303	-5.56971
ENSG00000264470	ENSG00000264470	MIR4794	microRNA 4794 [Source:HGNC Symbol;Acc:41829]	0.156844	-5.15222	5.46591	-4.71515	0.0587967	0.953261	0.985303	-4.90631
ENSG00000244731	ENSG00000244731	C4A	complement component 4A (Rodgers blood group) [Source:HGNC Symbol;Acc:1323]	-0.0786235	-2.74209	2.58484	2.47743	-0.0587499	0.953299	0.985303	-6.07713
ENSG00000236779	ENSG00000236779	RP11-430C7.2		-0.155798	-5.43458	5.12299	-4.34253	-0.0587394	0.953307	0.985303	-4.99968
ENSG00000261026	ENSG00000261026	CTD-3247F14.2		0.112056	-3.70186	3.92598	-2.37958	0.0584744	0.953517	0.985481	-5.29323
ENSG00000214955	ENSG00000214955	AP000318.2		0.0622698	-2.0651	2.18964	-0.818914	0.0582555	0.953691	0.985588	-5.50664
ENSG00000176390	ENSG00000176390	CRLF3	cytokine receptor-like factor 3 [Source:HGNC Symbol;Acc:17177]	-0.0286786	-1.00925	0.951891	3.08943	-0.0582078	0.953729	0.985588	-6.20793
ENSG00000207994	ENSG00000207994	MIR100	microRNA 100 [Source:HGNC Symbol;Acc:31487]	-0.152906	-5.38402	5.0782	-4.56629	-0.0581746	0.953755	0.985588	-4.92122
ENSG00000256725	ENSG00000256725	RP11-662M24.2		-0.056019	-1.97571	1.86367	0.573813	-0.0580773	0.953833	0.985588	-5.74039
ENSG00000131711	ENSG00000131711	MAP1B	microtubule-associated protein 1B [Source:HGNC Symbol;Acc:6836]	-0.0242939	-0.857699	0.809111	12.2903	-0.0580154	0.953882	0.985588	-7.33571
ENSG00000183655	ENSG00000183655	KLHL25	kelch-like family member 25 [Source:HGNC Symbol;Acc:25732]	-0.0262179	-0.926378	0.873943	5.24965	-0.0579669	0.95392	0.985588	-6.56512
ENSG00000257303	ENSG00000257303	RP11-977G19.11		-0.0898409	-3.17655	2.99687	-1.98437	-0.0579268	0.953952	0.985588	-5.19792
ENSG00000254726	ENSG00000254726	MEX3A	mex-3 homolog A (C. elegans) [Source:HGNC Symbol;Acc:33482]	-0.0194049	-0.686728	0.647918	7.28758	-0.0578731	0.953995	0.985588	-6.81311
ENSG00000165501	ENSG00000165501	LRR1	leucine rich repeat protein 1 [Source:HGNC Symbol;Acc:19742]	0.030238	-1.00972	1.07019	2.76436	0.0578682	0.953999	0.985588	-6.18677
ENSG00000253508	ENSG00000253508	RP1-170O19.14		-0.146776	-5.19689	4.90334	-4.42902	-0.0578436	0.954018	0.985588	-4.9481
ENSG00000114993	ENSG00000114993	RTKN	rhotekin [Source:HGNC Symbol;Acc:10466]	0.0229997	-0.768697	0.814696	3.89515	0.0578184	0.954038	0.985588	-6.31467
ENSG00000184441	ENSG00000184441	AP001062.7		0.0234646	-0.785806	0.832736	3.42076	0.0577059	0.954128	0.985603	-6.32135
ENSG00000229001	ENSG00000229001	ACTBP14	actin, beta pseudogene 14 [Source:HGNC Symbol;Acc:45086]	-0.129399	-4.59235	4.33356	-2.96844	-0.0577045	0.954129	0.985603	-5.11183
ENSG00000159648	ENSG00000159648	TEPP	testis, prostate and placenta expressed [Source:HGNC Symbol;Acc:33745]	-0.158046	-5.62162	5.30553	-3.82722	-0.0575718	0.954234	0.985653	-4.96332
ENSG00000205786	ENSG00000205786	AC002511.1		-0.182858	-6.50676	6.14104	-5.67275	-0.057548	0.954253	0.985653	-4.88976
ENSG00000160013	ENSG00000160013	PTGIR	prostaglandin I2 (prostacyclin) receptor (IP) [Source:HGNC Symbol;Acc:9602]	-0.160501	-5.71708	5.39608	-3.001	-0.0574872	0.954301	0.985663	-5.15153
ENSG00000267328	ENSG00000267328	AC002398.12		-0.0634369	-2.2646	2.13773	-0.564018	-0.0573576	0.954404	0.985684	-5.54805
ENSG00000052802	ENSG00000052802	MSMO1	methylsterol monooxygenase 1 [Source:HGNC Symbol;Acc:10545]	-0.0423018	-1.51215	1.42754	5.59865	-0.0572782	0.954467	0.985684	-6.58223
ENSG00000149451	ENSG00000149451	ADAM33	ADAM metallopeptidase domain 33 [Source:HGNC Symbol;Acc:15478]	0.0585406	-1.97592	2.09301	0.450188	0.0572676	0.954476	0.985684	-5.7133
ENSG00000162782	ENSG00000162782	TDRD5	tudor domain containing 5 [Source:HGNC Symbol;Acc:20614]	-0.15012	-5.36872	5.06848	-3.57157	-0.0572515	0.954488	0.985684	-5.07608
ENSG00000166716	ENSG00000166716	ZNF592	zinc finger protein 592 [Source:HGNC Symbol;Acc:28986]	0.0128376	-0.433819	0.459495	6.9287	0.0572019	0.954528	0.985684	-6.79363
ENSG00000198440	ENSG00000198440	ZNF583	zinc finger protein 583 [Source:HGNC Symbol;Acc:26427]	0.0265715	-0.898361	0.951504	-1.10416	0.0571752	0.954549	0.985684	-6.08475
ENSG00000111707	ENSG00000111707	SUDS3	suppressor of defective silencing 3 homolog (S. cerevisiae) [Source:HGNC Symbol;Acc:29545]	-0.0172437	-0.618014	0.583527	6.29306	-0.0571246	0.954589	0.985686	-6.72421
ENSG00000230510	ENSG00000230510	PPP5D1	PPP5 tetratricopeptide repeat domain containing 1 [Source:HGNC Symbol;Acc:44209]	0.0419394	-1.4256	1.50948	1.26032	0.0568767	0.954786	0.98585	-5.85996
ENSG00000213519	ENSG00000213519	AC132008.1		0.0595065	-2.02781	2.14682	-0.935809	0.0567386	0.954896	0.985924	-5.47266
ENSG00000104756	ENSG00000104756	KCTD9	potassium channel tetramerization domain containing 9 [Source:HGNC Symbol;Acc:22401]	0.0246136	-0.842411	0.891638	4.48781	0.0564996	0.955085	0.986081	-6.4603
ENSG00000240233	ENSG00000240233	RN7SL587P	RNA, 7SL, cytoplasmic 587, pseudogene [Source:HGNC Symbol;Acc:46603]	-0.129699	-4.70311	4.44371	-3.65578	-0.0564416	0.955132	0.986089	-5.00756
ENSG00000142687	ENSG00000142687	KIAA0319L	KIAA0319-like [Source:HGNC Symbol;Acc:30071]	0.0262367	-0.902369	0.954842	6.54653	0.0562314	0.955298	0.98612	-6.72843
ENSG00000254837	ENSG00000254837	AP001372.2		0.0381839	-1.31427	1.39064	1.93042	0.05619	0.955331	0.98612	-5.95897
ENSG00000184156	ENSG00000184156	KCNQ3	potassium voltage-gated channel, KQT-like subfamily, member 3 [Source:HGNC Symbol;Acc:6297]	0.0742644	-2.558	2.70653	3.21771	0.0561504	0.955363	0.98612	-6.29774
ENSG00000103365	ENSG00000103365	GGA2	golgi-associated, gamma adaptin ear containing, ARF binding protein 2 [Source:HGNC Symbol;Acc:16064]	0.0167238	-0.576228	0.609676	5.93442	0.0561329	0.955377	0.98612	-6.68027
ENSG00000156804	ENSG00000156804	FBXO32	F-box protein 32 [Source:HGNC Symbol;Acc:16731]	0.0599299	-2.06501	2.18487	6.50191	0.0561304	0.955379	0.98612	-6.75749
ENSG00000259222	ENSG00000259222	RP11-809H16.5		-0.170618	-6.23124	5.89001	-4.22596	-0.0560285	0.95546	0.98612	-4.99057
ENSG00000230911	ENSG00000230911	PPIHP1	peptidylprolyl isomerase H (cyclophilin H) pseudogene 1 [Source:HGNC Symbol;Acc:31355]	-0.0956244	-3.4932	3.30196	-2.59302	-0.0560145	0.955471	0.98612	-5.22724
ENSG00000107537	ENSG00000107537	PHYH	phytanoyl-CoA 2-hydroxylase [Source:HGNC Symbol;Acc:8940]	0.026179	-0.905055	0.957413	3.9676	0.0559495	0.955522	0.98612	-6.34165
ENSG00000236668	ENSG00000236668	RP11-85O21.2		-0.149617	-5.47228	5.17304	-3.77566	-0.055944	0.955527	0.98612	-5.02716
ENSG00000214360	ENSG00000214360	EFCAB9	EF-hand calcium binding domain 9 [Source:HGNC Symbol;Acc:34530]	-0.142767	-5.22748	4.94194	-3.45678	-0.055881	0.955577	0.98612	-5.05735
ENSG00000266968	ENSG00000266968	RP11-116O18.1		0.155208	-5.37294	5.68336	-3.34693	0.0558775	0.955579	0.98612	-5.05971
ENSG00000197406	ENSG00000197406	DIO3	deiodinase, iodothyronine, type III [Source:HGNC Symbol;Acc:2885]	-0.142481	-5.22456	4.9396	-1.76366	-0.0557976	0.955643	0.986137	-5.37089
ENSG00000090376	ENSG00000090376	IRAK3	interleukin-1 receptor-associated kinase 3 [Source:HGNC Symbol;Acc:17020]	-0.0408344	-1.4983	1.41663	1.59677	-0.055761	0.955672	0.986137	-5.94534
ENSG00000117984	ENSG00000117984	CTSD	cathepsin D [Source:HGNC Symbol;Acc:2529]	-0.0277123	-1.01771	0.962282	5.21502	-0.0557111	0.955712	0.986139	-6.51146
ENSG00000149743	ENSG00000149743	TRPT1	tRNA phosphotransferase 1 [Source:HGNC Symbol;Acc:20316]	-0.0328103	-1.20781	1.14219	2.77732	-0.0555741	0.95582	0.986212	-6.07247
ENSG00000166233	ENSG00000166233	ARIH1	ariadne homolog, ubiquitin-conjugating enzyme E2 binding protein, 1 (Drosophila) [Source:HGNC Symbol;Acc:689]	-0.0155021	-0.571926	0.540922	8.35293	-0.0554481	0.95592	0.986276	-6.95477
ENSG00000146828	ENSG00000146828	SLC12A9	solute carrier family 12 (potassium/chloride transporters), member 9 [Source:HGNC Symbol;Acc:17435]	0.0208398	-0.729891	0.771571	4.02508	0.0552473	0.95608	0.9863	-6.35094
ENSG00000170085	ENSG00000170085	SIMC1	SUMO-interacting motifs containing 1 [Source:HGNC Symbol;Acc:24779]	-0.0190479	-0.70671	0.668614	4.92388	-0.0551282	0.956174	0.9863	-6.54979
ENSG00000257674	ENSG00000257674	RP11-76E16.2		-0.173478	-6.43946	6.09251	-3.52253	-0.0551007	0.956196	0.9863	-5.06304
ENSG00000103550	ENSG00000103550	KNOP1	lysine-rich nucleolar protein 1 [Source:HGNC Symbol;Acc:34404]	-0.0172519	-0.64081	0.606307	5.05103	-0.0550631	0.956226	0.9863	-6.54735
ENSG00000251611	ENSG00000251611	RP11-610P16.1		0.163225	-5.73722	6.06367	-4.63846	0.0550557	0.956232	0.9863	-4.94177
ENSG00000270091	ENSG00000270091	RP11-78O7.2		0.0301164	-1.06472	1.12495	1.25062	0.0547465	0.956478	0.9863	-5.92682
ENSG00000155875	ENSG00000155875	FAM154A	family with sequence similarity 154, member A [Source:HGNC Symbol;Acc:28566]	0.143894	-5.08856	5.37635	-3.15743	0.0547317	0.956489	0.9863	-5.07534
ENSG00000220494	ENSG00000220494	YAP1P1	Yes-associated protein 1 pseudogene 1 [Source:HGNC Symbol;Acc:38016]	-0.129045	-4.82409	4.566	-2.97151	-0.0547021	0.956513	0.9863	-5.17354
ENSG00000102683	ENSG00000102683	SGCG	sarcoglycan, gamma (35kDa dystrophin-associated glycoprotein) [Source:HGNC Symbol;Acc:10809]	0.122191	-4.32914	4.57353	-2.63051	0.0546325	0.956568	0.9863	-5.08663
ENSG00000267680	ENSG00000267680	ZNF224	zinc finger protein 224 [Source:HGNC Symbol;Acc:13017]	0.0162592	-0.576293	0.608811	4.08469	0.0546102	0.956586	0.9863	-6.383
ENSG00000240891	ENSG00000240891	PLCXD2	phosphatidylinositol-specific phospholipase C, X domain containing 2 [Source:HGNC Symbol;Acc:26462]	0.0267166	-0.947131	1.00056	5.00833	0.0545999	0.956594	0.9863	-6.54107
ENSG00000234773	ENSG00000234773	CTD-2666L21.1		0.0254775	-0.90361	0.954565	3.44558	0.0545761	0.956613	0.9863	-6.31296
ENSG00000155974	ENSG00000155974	GRIP1	glutamate receptor interacting protein 1 [Source:HGNC Symbol;Acc:18708]	0.0271788	-0.964253	1.01861	4.8993	0.0545594	0.956626	0.9863	-6.53007
ENSG00000213186	ENSG00000213186	TRIM59	tripartite motif containing 59 [Source:HGNC Symbol;Acc:30834]	-0.0638402	-2.39356	2.26588	0.455271	-0.0545372	0.956644	0.9863	-5.72888
ENSG00000166473	ENSG00000166473	PKD1L2	polycystic kidney disease 1-like 2 [Source:HGNC Symbol;Acc:21715]	0.0362587	-1.28771	1.36022	2.45133	0.0545051	0.956669	0.9863	-6.14041
ENSG00000124098	ENSG00000124098	FAM210B	family with sequence similarity 210, member B [Source:HGNC Symbol;Acc:16102]	0.0274478	-0.974935	1.02983	5.09773	0.0544974	0.956675	0.9863	-6.5144
ENSG00000143971	ENSG00000143971	ETAA1	Ewing tumor-associated antigen 1 [Source:HGNC Symbol;Acc:24648]	-0.0181094	-0.679763	0.643544	4.49555	-0.0544722	0.956695	0.9863	-6.4692
ENSG00000110025	ENSG00000110025	SNX15	sorting nexin 15 [Source:HGNC Symbol;Acc:14978]	-0.0604797	-2.27041	2.14945	-0.574796	-0.054467	0.9567	0.9863	-5.48742
ENSG00000118418	ENSG00000118418	HMGN3	high mobility group nucleosomal binding domain 3 [Source:HGNC Symbol;Acc:12312]	0.0254818	-0.905687	0.956651	4.38207	0.0544633	0.956703	0.9863	-6.41519
ENSG00000104059	ENSG00000104059	FAM189A1	family with sequence similarity 189, member A1 [Source:HGNC Symbol;Acc:29075]	-0.0391971	-1.47412	1.39572	2.28444	-0.0543661	0.95678	0.9863	-6.02964
ENSG00000137494	ENSG00000137494	ANKRD42	ankyrin repeat domain 42 [Source:HGNC Symbol;Acc:26752]	0.028002	-0.998408	1.05441	3.58244	0.0542963	0.956835	0.9863	-6.30047
ENSG00000205704	ENSG00000205704	LINC00634	long intergenic non-protein coding RNA 634 [Source:HGNC Symbol;Acc:27930]	0.0497982	-1.78031	1.87991	1.42497	0.054155	0.956947	0.9863	-5.78797
ENSG00000172995	ENSG00000172995	ARPP21	cAMP-regulated phosphoprotein, 21kDa [Source:HGNC Symbol;Acc:16968]	-0.0424091	-1.60101	1.51619	3.0552	-0.0541533	0.956949	0.9863	-6.18151
ENSG00000013725	ENSG00000013725	CD6	CD6 molecule [Source:HGNC Symbol;Acc:1691]	0.0696305	-2.48989	2.62915	1.71109	0.0541431	0.956957	0.9863	-5.95713
ENSG00000227906	ENSG00000227906	SNAP25-AS1	SNAP25 antisense RNA 1 [Source:HGNC Symbol;Acc:44312]	0.0439638	-1.57212	1.66005	-0.160985	0.0541417	0.956958	0.9863	-5.63778
ENSG00000204010	ENSG00000204010	IFIT1B	interferon-induced protein with tetratricopeptide repeats 1B [Source:HGNC Symbol;Acc:23442]	0.182003	-6.50853	6.87254	-4.23829	0.05414	0.956959	0.9863	-5.01157
ENSG00000137492	ENSG00000137492	PRKRIR	protein-kinase, interferon-inducible double stranded RNA dependent inhibitor, repressor of (P58 repressor) [Source:HGNC Symbol;Acc:9440]	0.0127326	-0.455432	0.480897	5.80291	0.0541278	0.956969	0.9863	-6.6516
ENSG00000121851	ENSG00000121851	POLR3GL	polymerase (RNA) III (DNA directed) polypeptide G (32kD)-like [Source:HGNC Symbol;Acc:28466]	-0.0373486	-1.41497	1.34027	2.56549	-0.053957	0.957105	0.986321	-6.08719
ENSG00000249923	ENSG00000249923	XXbac-B444P24.8		-0.146426	-5.54941	5.25656	-5.00822	-0.053937	0.957121	0.986321	-4.93468
ENSG00000107147	ENSG00000107147	KCNT1	potassium channel, subfamily T, member 1 [Source:HGNC Symbol;Acc:18865]	-0.0470873	-1.78463	1.69045	1.74716	-0.053935	0.957122	0.986321	-6.05748
ENSG00000230581	ENSG00000230581	RP11-390F4.8		0.0641635	-2.30458	2.43291	-1.18718	0.0539104	0.957142	0.986321	-5.41215
ENSG00000203499	ENSG00000203499	FAM83H-AS1	FAM83H antisense RNA 1 (head to head) [Source:HGNC Symbol;Acc:48720]	-0.0411731	-1.56271	1.48037	1.30956	-0.0538558	0.957185	0.986326	-5.90207
ENSG00000132874	ENSG00000132874	SLC14A2	solute carrier family 14 (urea transporter), member 2 [Source:HGNC Symbol;Acc:10919]	0.0849778	-3.06461	3.23457	-1.59882	0.0536973	0.957311	0.986376	-5.37174
ENSG00000106789	ENSG00000106789	CORO2A	coronin, actin binding protein, 2A [Source:HGNC Symbol;Acc:2255]	0.0372922	-1.34702	1.4216	1.97986	0.0536152	0.957376	0.986376	-5.97876
ENSG00000229758	ENSG00000229758	DYNLT3P2	dynein, light chain, Tctex-type 3 pseudogene 2 [Source:HGNC Symbol;Acc:37081]	0.0619568	-2.23819	2.36211	-1.68356	0.0536087	0.957381	0.986376	-5.34892
ENSG00000233485	ENSG00000233485	RP3-467K16.2		0.107714	-3.89442	4.10985	-1.36509	0.0535654	0.957416	0.986376	-5.46428
ENSG00000237764	ENSG00000237764	RP11-3B12.2		0.0787407	-2.8496	3.00708	-2.09726	0.0535156	0.957455	0.986376	-5.22931
ENSG00000223198	ENSG00000223198	RNU2-22P	RNA, U2 small nuclear 22, pseudogene [Source:HGNC Symbol;Acc:48515]	-0.111853	-4.27222	4.04851	-2.90565	-0.0535079	0.957461	0.986376	-5.08936
ENSG00000044574	ENSG00000044574	HSPA5	heat shock 70kDa protein 5 (glucose-regulated protein, 78kDa) [Source:HGNC Symbol;Acc:5238]	0.0679783	-2.46586	2.60182	8.03792	0.053394	0.957552	0.98643	-6.87117
ENSG00000105329	ENSG00000105329	TGFB1	transforming growth factor, beta 1 [Source:HGNC Symbol;Acc:11766]	0.0255205	-0.929074	0.980115	5.08889	0.0532075	0.9577	0.986505	-6.52724
ENSG00000072401	ENSG00000072401	UBE2D1	ubiquitin-conjugating enzyme E2D 1 [Source:HGNC Symbol;Acc:12474]	0.0198338	-0.722052	0.761719	4.49563	0.0532073	0.9577	0.986505	-6.46474
ENSG00000214745	ENSG00000214745	RP11-54I5.1		-0.18772	-7.22655	6.85112	-4.85233	-0.0530775	0.957803	0.986554	-4.90834
ENSG00000242220	ENSG00000242220	TCP10L	t-complex 10-like [Source:HGNC Symbol;Acc:11657]	0.0572273	-2.09269	2.20715	2.11839	0.0529764	0.957883	0.986554	-6.05774
ENSG00000169239	ENSG00000169239	CA5B	carbonic anhydrase VB, mitochondrial [Source:HGNC Symbol;Acc:1378]	-0.0272049	-1.04966	0.995251	4.54955	-0.0529547	0.957901	0.986554	-6.52089
ENSG00000130429	ENSG00000130429	ARPC1B	actin related protein 2/3 complex, subunit 1B, 41kDa [Source:HGNC Symbol;Acc:704]	-0.0251265	-0.971033	0.92078	3.00952	-0.0528671	0.95797	0.986554	-6.20355
ENSG00000233200	ENSG00000233200	RP11-324I22.2		0.0866853	-3.17891	3.35228	-2.27692	0.0528306	0.957999	0.986554	-5.27985
ENSG00000023171	ENSG00000023171	GRAMD1B	GRAM domain containing 1B [Source:HGNC Symbol;Acc:29214]	0.0262388	-0.962681	1.01516	4.84178	0.0528061	0.958019	0.986554	-6.49777
ENSG00000115363	ENSG00000115363	EVA1A	eva-1 homolog A (C. elegans) [Source:HGNC Symbol;Acc:25816]	-0.0444681	-1.72212	1.63319	2.14424	-0.0527531	0.958061	0.986554	-6.08186
ENSG00000262712	ENSG00000262712	RP11-295D4.1		-0.0309081	-1.19751	1.13569	1.06574	-0.0527291	0.95808	0.986554	-5.86172
ENSG00000227681	ENSG00000227681	RP11-307P5.1		0.122467	-4.50101	4.74595	-3.86628	0.0527171	0.958089	0.986554	-5.05975
ENSG00000265218	ENSG00000265218	RP11-927P21.1		0.0479427	-1.76578	1.86167	0.191325	0.0526082	0.958176	0.986604	-5.6943
ENSG00000109911	ENSG00000109911	ELP4	elongator acetyltransferase complex subunit 4 [Source:HGNC Symbol;Acc:1171]	-0.0269785	-1.05175	0.997788	3.83288	-0.0523955	0.958345	0.986679	-6.36649
ENSG00000173175	ENSG00000173175	ADCY5	adenylate cyclase 5 [Source:HGNC Symbol;Acc:236]	0.0196296	-0.726313	0.765572	4.99389	0.0523731	0.958363	0.986679	-6.5479
ENSG00000270147	ENSG00000270147	RP11-646I6.6		-0.0507397	-1.9789	1.87743	-1.01325	-0.0523728	0.958363	0.986679	-5.4527
ENSG00000206532	ENSG00000206532	RP11-553A10.1	Uncharacterized protein [Source:UniProtKB/TrEMBL;Acc:H7C4H0]	0.0512703	-1.89914	2.00168	2.60389	0.0523168	0.958407	0.986685	-6.37877
ENSG00000237138	ENSG00000237138	AP000260.4		-0.10778	-4.22497	4.00941	-3.42383	-0.0520999	0.95858	0.986823	-5.15298
ENSG00000185808	ENSG00000185808	PIGP	phosphatidylinositol glycan anchor biosynthesis, class P [Source:HGNC Symbol;Acc:3046]	0.0182338	-0.679507	0.715975	3.39394	0.0520097	0.958651	0.986858	-6.287
ENSG00000101350	ENSG00000101350	KIF3B	kinesin family member 3B [Source:HGNC Symbol;Acc:6320]	-0.0117704	-0.462725	0.439185	7.12516	-0.051947	0.958701	0.98687	-6.79497
ENSG00000213906	ENSG00000213906	LTB4R2	leukotriene B4 receptor 2 [Source:HGNC Symbol;Acc:19260]	0.0260974	-0.975145	1.02734	1.60778	0.0518751	0.958758	0.98689	-5.95417
ENSG00000093010	ENSG00000093010	COMT	catechol-O-methyltransferase [Source:HGNC Symbol;Acc:2228]	0.0264636	-0.9899	1.04283	3.96291	0.0518205	0.958802	0.986895	-6.34372
ENSG00000036549	ENSG00000036549	ZZZ3	zinc finger, ZZ-type containing 3 [Source:HGNC Symbol;Acc:24523]	-0.00823096	-0.324863	0.308401	6.70764	-0.0517365	0.958868	0.986925	-6.76372
ENSG00000167641	ENSG00000167641	PPP1R14A	protein phosphatase 1, regulatory (inhibitor) subunit 14A [Source:HGNC Symbol;Acc:14871]	-0.048778	-1.92812	1.83056	-0.0138041	-0.051656	0.958932	0.986952	-5.55258
ENSG00000256769	ENSG00000256769	CACNA1C-AS3	CACNA1C antisense RNA 3 [Source:HGNC Symbol;Acc:40117]	0.113572	-4.27586	4.503	-4.12517	0.0514949	0.95906	0.987044	-5.03339
ENSG00000054965	ENSG00000054965	FAM168A	family with sequence similarity 168, member A [Source:HGNC Symbol;Acc:28999]	-0.0200345	-0.796967	0.756898	8.42885	-0.0513213	0.959198	0.987114	-6.93167
ENSG00000116525	ENSG00000116525	TRIM62	tripartite motif containing 62 [Source:HGNC Symbol;Acc:25574]	0.0442643	-1.67255	1.76108	3.79423	0.0513136	0.959204	0.987114	-6.34096
ENSG00000214803	ENSG00000214803	RP11-37N22.1		0.0820921	-3.10705	3.27123	-1.82611	0.0512306	0.95927	0.987143	-5.3657
ENSG00000226235	ENSG00000226235	LEMD1-AS1	LEMD1 antisense RNA 1 [Source:HGNC Symbol;Acc:44132]	-0.17249	-6.89338	6.5484	-3.83547	-0.0510785	0.959391	0.987225	-5.01855
ENSG00000270558	ENSG00000270558	CTD-2124B8.2		0.0268986	-1.02207	1.07587	1.12107	0.0510349	0.959426	0.987225	-5.85174
ENSG00000068912	ENSG00000068912	ERLEC1	endoplasmic reticulum lectin 1 [Source:HGNC Symbol;Acc:25222]	-0.0237804	-0.952351	0.90479	5.81197	-0.050969	0.959478	0.987239	-6.65022
ENSG00000266651	ENSG00000266651	RP11-138I1.3		-0.0681087	-2.73226	2.59604	-2.41403	-0.0508799	0.959549	0.987273	-5.24953
ENSG00000182134	ENSG00000182134	TDRKH	tudor and KH domain containing [Source:HGNC Symbol;Acc:11713]	-0.0177034	-0.71177	0.676363	4.22954	-0.0507643	0.959641	0.987328	-6.416
ENSG00000176753	ENSG00000176753	C15orf56	chromosome 15 open reading frame 56 [Source:HGNC Symbol;Acc:33868]	0.172706	-6.62396	6.96937	-4.57938	0.0505723	0.959793	0.987424	-4.93958
ENSG00000108813	ENSG00000108813	DLX4	distal-less homeobox 4 [Source:HGNC Symbol;Acc:2917]	0.118493	-4.54654	4.78353	-2.95287	0.0505519	0.959809	0.987424	-5.18707
ENSG00000104524	ENSG00000104524	PYCRL	pyrroline-5-carboxylate reductase-like [Source:HGNC Symbol;Acc:25846]	0.0305514	-1.17678	1.23788	2.07194	0.0503625	0.95996	0.987528	-5.97115
ENSG00000233646	ENSG00000233646	OR52T1P	olfactory receptor, family 52, subfamily T, member 1 pseudogene [Source:HGNC Symbol;Acc:15236]	-0.129408	-5.2528	4.99398	-4.08212	-0.0502697	0.960033	0.987528	-5.0278
ENSG00000104687	ENSG00000104687	GSR	glutathione reductase [Source:HGNC Symbol;Acc:4623]	-0.0229318	-0.93193	0.886067	5.24888	-0.0502085	0.960082	0.987528	-6.56923
ENSG00000257723	ENSG00000257723	CHCHD3P2	coiled-coil-helix-coiled-coil-helix domain containing 3 pseudogene 2 [Source:HGNC Symbol;Acc:44698]	-0.149353	-6.07113	5.77242	-4.9598	-0.0501954	0.960092	0.987528	-4.93536
ENSG00000243056	ENSG00000243056	EIF4EBP3	eukaryotic translation initiation factor 4E binding protein 3 [Source:HGNC Symbol;Acc:3290]	-0.0855514	-3.47834	3.30724	-2.59502	-0.0501847	0.960101	0.987528	-5.17885
ENSG00000205572	ENSG00000205572	SERF1B	small EDRK-rich factor 1B (centromeric) [Source:HGNC Symbol;Acc:10756]	0.037213	-1.44159	1.51601	0.651481	0.0500826	0.960182	0.987543	-5.70861
ENSG00000243224	ENSG00000243224	RP5-1157M23.2		0.0901166	-3.49373	3.67397	-1.92432	0.0500446	0.960212	0.987543	-5.17345
ENSG00000092054	ENSG00000092054	MYH7	myosin, heavy chain 7, cardiac muscle, beta [Source:HGNC Symbol;Acc:7577]	-0.0423507	-1.72732	1.64262	2.70141	-0.050023	0.960229	0.987543	-6.12417
ENSG00000134802	ENSG00000134802	SLC43A3	solute carrier family 43, member 3 [Source:HGNC Symbol;Acc:17466]	-0.059119	-2.41554	2.2973	-0.0842133	-0.0499317	0.960302	0.987572	-5.65817
ENSG00000215068	ENSG00000215068	AC025171.1		0.0488207	-1.89869	1.99633	-0.1178	0.0498915	0.960334	0.987572	-5.60087
ENSG00000109171	ENSG00000109171	SLAIN2	SLAIN motif family, member 2 [Source:HGNC Symbol;Acc:29282]	-0.0107276	-0.440249	0.418793	6.50561	-0.0497074	0.96048	0.987614	-6.74577
ENSG00000143786	ENSG00000143786	CNIH3	cornichon homolog 3 (Drosophila) [Source:HGNC Symbol;Acc:26802]	-0.0267774	-1.09969	1.04614	3.79712	-0.0496713	0.960509	0.987614	-6.37275
ENSG00000101017	ENSG00000101017	CD40	CD40 molecule, TNF receptor superfamily member 5 [Source:HGNC Symbol;Acc:11919]	0.13297	-5.20333	5.46927	-3.84102	0.0495924	0.960571	0.987614	-5.04866
ENSG00000255537	ENSG00000255537	AP000708.1		-0.060979	-2.50964	2.38768	-0.681678	-0.0495626	0.960595	0.987614	-5.46891
ENSG00000145390	ENSG00000145390	USP53	ubiquitin specific peptidase 53 [Source:HGNC Symbol;Acc:29255]	-0.0332171	-1.37035	1.30392	4.11331	-0.0494411	0.960692	0.987614	-6.43413
ENSG00000236287	ENSG00000236287	ZBED5	zinc finger, BED-type containing 5 [Source:HGNC Symbol;Acc:30803]	0.0120187	-0.471839	0.495876	6.46129	0.0494359	0.960696	0.987614	-6.74045
ENSG00000100596	ENSG00000100596	SPTLC2	serine palmitoyltransferase, long chain base subunit 2 [Source:HGNC Symbol;Acc:11278]	-0.028006	-1.15621	1.1002	5.15658	-0.0494042	0.960721	0.987614	-6.55596
ENSG00000111913	ENSG00000111913	FAM65B	family with sequence similarity 65, member B [Source:HGNC Symbol;Acc:13872]	0.0203455	-0.799559	0.84025	4.49014	0.0493864	0.960735	0.987614	-6.51827
ENSG00000145780	ENSG00000145780	FEM1C	fem-1 homolog c (C. elegans) [Source:HGNC Symbol;Acc:16933]	0.0119956	-0.471416	0.495407	6.25835	0.0493862	0.960735	0.987614	-6.713
ENSG00000101246	ENSG00000101246	ARFRP1	ADP-ribosylation factor related protein 1 [Source:HGNC Symbol;Acc:662]	-0.0122669	-0.507512	0.482978	4.50911	-0.0492965	0.960807	0.987614	-6.4829
ENSG00000188997	ENSG00000188997	KCTD21	potassium channel tetramerization domain containing 21 [Source:HGNC Symbol;Acc:27452]	-0.0239972	-0.99318	0.945185	3.63186	-0.0492785	0.960821	0.987614	-6.26558
ENSG00000260604	ENSG00000260604	RP1-140K8.5		0.0528858	-2.08361	2.18939	0.543747	0.0492649	0.960832	0.987614	-5.7254
ENSG00000138101	ENSG00000138101	DTNB	dystrobrevin, beta [Source:HGNC Symbol;Acc:3058]	-0.0183196	-0.759828	0.723189	4.28419	-0.0491702	0.960907	0.987653	-6.42978
ENSG00000231880	ENSG00000231880	KBTBD4	HCG1992246; KBTBD4 protein; Uncharacterized protein [Source:UniProtKB/TrEMBL;Acc:Q8TB35]	0.0691235	-2.73652	2.87476	-1.504	0.0490338	0.961015	0.987654	-5.30729
ENSG00000159307	ENSG00000159307	SCUBE1	signal peptide, CUB domain, EGF-like 1 [Source:HGNC Symbol;Acc:13441]	0.0663624	-2.62838	2.7611	2.69506	0.0490125	0.961032	0.987654	-6.17846
ENSG00000119711	ENSG00000119711	ALDH6A1	aldehyde dehydrogenase 6 family, member A1 [Source:HGNC Symbol;Acc:7179]	0.0320819	-1.27287	1.33703	5.4608	0.0489291	0.961098	0.987654	-6.59118
ENSG00000166192	ENSG00000166192	SENP8	SUMO/sentrin specific peptidase family member 8 [Source:HGNC Symbol;Acc:22992]	-0.0237868	-0.992478	0.944904	2.65786	-0.0488711	0.961144	0.987654	-6.1189
ENSG00000138829	ENSG00000138829	FBN2	fibrillin 2 [Source:HGNC Symbol;Acc:3604]	0.0566424	-2.25326	2.36654	5.04205	0.0488034	0.961198	0.987654	-6.56683
ENSG00000168067	ENSG00000168067	MAP4K2	mitogen-activated protein kinase kinase kinase kinase 2 [Source:HGNC Symbol;Acc:6864]	0.0193247	-0.769744	0.808394	4.03193	0.0487416	0.961247	0.987654	-6.38751
ENSG00000115239	ENSG00000115239	GPR75-ASB3	GPR75-ASB3 readthrough [Source:HGNC Symbol;Acc:40043]	0.0202268	-0.806998	0.847452	2.89935	0.0486638	0.961309	0.987654	-6.21116
ENSG00000175287	ENSG00000175287	PHYHD1	phytanoyl-CoA dioxygenase domain containing 1 [Source:HGNC Symbol;Acc:23396]	0.0367651	-1.46695	1.54048	0.520639	0.04866	0.961312	0.987654	-5.77691
ENSG00000171984	ENSG00000171984	C20orf196	chromosome 20 open reading frame 196 [Source:HGNC Symbol;Acc:26318]	-0.0243937	-1.02298	0.97419	1.46335	-0.0486179	0.961346	0.987654	-5.88712
ENSG00000187556	ENSG00000187556	NANOS3	nanos homolog 3 (Drosophila) [Source:HGNC Symbol;Acc:22048]	-0.0244796	-1.02731	0.978354	2.29548	-0.0485823	0.961374	0.987654	-6.07768
ENSG00000230912	ENSG00000230912	RP3-508I15.10		0.0924206	-3.70019	3.88503	-2.75264	0.048499	0.96144	0.987654	-5.11122
ENSG00000122482	ENSG00000122482	ZNF644	zinc finger protein 644 [Source:HGNC Symbol;Acc:29222]	-0.0113058	-0.475643	0.453031	7.62887	-0.0484584	0.961472	0.987654	-6.87098
ENSG00000181264	ENSG00000181264	TMEM136	transmembrane protein 136 [Source:HGNC Symbol;Acc:28280]	0.015345	-0.615005	0.645695	5.1147	0.0484491	0.96148	0.987654	-6.57289
ENSG00000139767	ENSG00000139767	SRRM4	serine/arginine repetitive matrix 4 [Source:HGNC Symbol;Acc:29389]	0.0387553	-1.55614	1.63365	6.35498	0.0483618	0.961549	0.987654	-6.72439
ENSG00000261409	ENSG00000261409	RP6-24A23.7		-0.0408158	-1.72158	1.63995	0.612242	-0.0483307	0.961574	0.987654	-5.76127
ENSG00000000005	ENSG00000000005	TNMD	tenomodulin [Source:HGNC Symbol;Acc:17757]	0.0990394	-3.97967	4.17775	-1.19868	0.0483267	0.961577	0.987654	-5.3362
ENSG00000228363	ENSG00000228363	AC015971.2		0.113538	-4.57102	4.79809	-2.76345	0.0482365	0.961649	0.987654	-5.11087
ENSG00000149090	ENSG00000149090	PAMR1	peptidase domain containing associated with muscle regeneration 1 [Source:HGNC Symbol;Acc:24554]	0.097753	-3.93679	4.13229	0.273928	0.0482212	0.961661	0.987654	-5.68044
ENSG00000144369	ENSG00000144369	FAM171B	family with sequence similarity 171, member B [Source:HGNC Symbol;Acc:29412]	0.0224831	-0.905953	0.950919	6.70122	0.0481954	0.961681	0.987654	-6.75699
ENSG00000188176	ENSG00000188176	SMTNL2	smoothelin-like 2 [Source:HGNC Symbol;Acc:24764]	-0.0440832	-1.86568	1.77751	0.650586	-0.048164	0.961706	0.987654	-5.7347
ENSG00000227042	ENSG00000227042	RP6-1O2.1		0.0622972	-2.51198	2.63657	-1.0882	0.0481632	0.961707	0.987654	-5.47087
ENSG00000125520	ENSG00000125520	SLC2A4RG	SLC2A4 regulator [Source:HGNC Symbol;Acc:15930]	0.0245705	-0.996419	1.04556	4.21722	0.0478954	0.96192	0.987833	-6.40431
ENSG00000161010	ENSG00000161010	C5orf45	chromosome 5 open reading frame 45 [Source:HGNC Symbol;Acc:30817]	0.0135202	-0.549324	0.576365	5.32953	0.0478074	0.961989	0.98786	-6.6029
ENSG00000249908	ENSG00000249908	CTD-2589H19.4		0.0297338	-1.20913	1.2686	0.258291	0.0477671	0.962021	0.98786	-5.69819
ENSG00000168309	ENSG00000168309	FAM107A	family with sequence similarity 107, member A [Source:HGNC Symbol;Acc:30827]	0.0846091	-3.44427	3.61348	2.24937	0.047718	0.96206	0.987861	-5.89877
ENSG00000165525	ENSG00000165525	NEMF	nuclear export mediator factor [Source:HGNC Symbol;Acc:10663]	-0.0120357	-0.516592	0.492521	6.62698	-0.0474747	0.962254	0.98795	-6.76031
ENSG00000259244	ENSG00000259244	RP11-182J1.12		0.133138	-5.45063	5.7169	-4.14582	0.0474544	0.96227	0.98795	-4.9251
ENSG00000132259	ENSG00000132259	CNGA4	cyclic nucleotide gated channel alpha 4 [Source:HGNC Symbol;Acc:2152]	0.150631	-6.17069	6.47196	-4.80265	0.047425	0.962293	0.98795	-4.89975
ENSG00000184774	ENSG00000184774	RP11-480I12.4	Putative inactive alpha-1,3-mannosyl-glycoprotein 4-beta-N-acetylglucosaminyltransferase-like protein LOC641515 [Source:UniProtKB/Swiss-Prot;Acc:Q49AQ9]	-0.074847	-3.21636	3.06666	-1.6303	-0.0474174	0.962299	0.98795	-5.39984
ENSG00000139437	ENSG00000139437	TCHP	trichoplein, keratin filament binding [Source:HGNC Symbol;Acc:28135]	0.0170423	-0.700248	0.734332	4.30966	0.0472863	0.962403	0.987998	-6.45637
ENSG00000168763	ENSG00000168763	CNNM3	cyclin M3 [Source:HGNC Symbol;Acc:104]	0.0227797	-0.93681	0.98237	4.493	0.0472458	0.962436	0.987998	-6.45877
ENSG00000215529	ENSG00000215529	EFCAB8	EF-hand calcium binding domain 8 [Source:HGNC Symbol;Acc:34532]	0.0550501	-2.26548	2.37558	-1.28916	0.0472142	0.962461	0.987998	-5.4661
ENSG00000175283	ENSG00000175283	DOLK	dolichol kinase [Source:HGNC Symbol;Acc:23406]	0.0297304	-1.22941	1.28888	3.8713	0.0469923	0.962637	0.988072	-6.31999
ENSG00000230587	ENSG00000230587	AC093609.1		-0.108991	-4.72945	4.51147	-3.82919	-0.0469468	0.962673	0.988072	-5.02004
ENSG00000230438	ENSG00000230438	RP11-420G6.4		0.139747	-5.7918	6.07129	-3.00409	0.0468897	0.962719	0.988072	-5.04296
ENSG00000012660	ENSG00000012660	ELOVL5	ELOVL fatty acid elongase 5 [Source:HGNC Symbol;Acc:21308]	0.0276558	-1.147	1.20231	6.14126	0.0468574	0.962744	0.988072	-6.6778
ENSG00000140022	ENSG00000140022	STON2	stonin 2 [Source:HGNC Symbol;Acc:30652]	0.0286799	-1.19076	1.24812	6.21647	0.0468077	0.962784	0.988072	-6.68583
ENSG00000258631	ENSG00000258631	RP11-739G5.1		-0.062561	-2.72311	2.59799	-1.67952	-0.0467986	0.962791	0.988072	-5.26111
ENSG00000259803	ENSG00000259803	SLC22A31	solute carrier family 22, member 31 [Source:HGNC Symbol;Acc:27091]	0.10473	-4.35012	4.55958	-3.52312	0.0467885	0.962799	0.988072	-5.08157
ENSG00000259605	ENSG00000259605	AC074212.5		-0.0921844	-4.02384	3.83947	-1.62609	-0.0466642	0.962898	0.98813	-5.21405
ENSG00000265845	ENSG00000265845	RP11-20B24.5		-0.0821947	-3.59098	3.42659	-3.11252	-0.0466217	0.962932	0.98813	-5.16291
ENSG00000226067	ENSG00000226067	RP11-403I13.7		-0.043994	-1.92716	1.83917	-0.621098	-0.0464952	0.963032	0.988177	-5.49359
ENSG00000148459	ENSG00000148459	PDSS1	prenyl (decaprenyl) diphosphate synthase, subunit 1 [Source:HGNC Symbol;Acc:17759]	0.0163818	-0.686716	0.719479	2.91712	0.046371	0.963131	0.988177	-6.21735
ENSG00000047644	ENSG00000047644	WWC3	WWC family member 3 [Source:HGNC Symbol;Acc:29237]	0.0157429	-0.660829	0.692315	6.48531	0.0463098	0.963179	0.988177	-6.74589
ENSG00000153832	ENSG00000153832	FBXO36	F-box protein 36 [Source:HGNC Symbol;Acc:27020]	-0.0244531	-1.07553	1.02663	3.64405	-0.0463021	0.963185	0.988177	-6.31219
ENSG00000121039	ENSG00000121039	RDH10	retinol dehydrogenase 10 (all-trans) [Source:HGNC Symbol;Acc:19975]	-0.0262652	-1.15561	1.10308	2.96516	-0.0462865	0.963198	0.988177	-6.18681
ENSG00000272092	ENSG00000272092	RP11-350N15.5		0.0463693	-1.95016	2.0429	-0.264968	0.0462229	0.963248	0.988177	-5.54366
ENSG00000268903	ENSG00000268903	RP11-34P13.15		0.0491576	-2.06844	2.16676	-0.464276	0.0462007	0.963266	0.988177	-5.56438
ENSG00000215039	ENSG00000215039	CD27-AS1	CD27 antisense RNA 1 [Source:HGNC Symbol;Acc:43896]	-0.0476687	-2.10333	2.00799	-0.279307	-0.0461513	0.963305	0.988177	-5.60199
ENSG00000237015	ENSG00000237015	CTA-984G1.5		0.0639822	-2.69994	2.8279	-1.5525	0.0460718	0.963368	0.988177	-5.33781
ENSG00000002079	ENSG00000002079	MYH16	myosin, heavy chain 16 pseudogene [Source:HGNC Symbol;Acc:31038]	-0.0783549	-3.46464	3.30793	-0.375879	-0.0460515	0.963385	0.988177	-5.47614
ENSG00000255299	ENSG00000255299	RP11-655C2.3		-0.0925928	-4.0955	3.91032	-2.7751	-0.0460366	0.963396	0.988177	-5.15676
ENSG00000105479	ENSG00000105479	CCDC114	coiled-coil domain containing 114 [Source:HGNC Symbol;Acc:26560]	0.0559689	-2.36776	2.4797	-0.0360556	0.0459583	0.963459	0.988202	-5.60763
ENSG00000200097	ENSG00000200097	RNU6-1167P	RNA, U6 small nuclear 1167, pseudogene [Source:HGNC Symbol;Acc:48130]	0.10582	-4.49722	4.70886	-4.2521	0.0457536	0.963621	0.988329	-5.02042
ENSG00000164211	ENSG00000164211	STARD4	StAR-related lipid transfer (START) domain containing 4 [Source:HGNC Symbol;Acc:18058]	0.0417651	-1.77866	1.86219	3.89836	0.0456608	0.963695	0.988355	-6.33573
ENSG00000244674	ENSG00000244674	RPS3AP15	ribosomal protein S3a pseudogene 15 [Source:HGNC Symbol;Acc:35781]	0.100793	-4.30058	4.50216	-3.71937	0.0455768	0.963762	0.988355	-5.11971
ENSG00000232063	ENSG00000232063	RP11-307E17.8		0.0841609	-3.59333	3.76165	-1.61129	0.0455471	0.963785	0.988355	-5.35252
ENSG00000265091	ENSG00000265091	RP11-835E18.5		-0.0906056	-4.05542	3.87421	-2.90128	-0.0454814	0.963838	0.988355	-5.18136
ENSG00000272143	ENSG00000272143	FGF14-AS2	FGF14 antisense RNA 2 [Source:HGNC Symbol;Acc:44368]	0.114722	-4.92	5.14944	-1.92372	0.0453496	0.963942	0.988355	-5.13015
ENSG00000160219	ENSG00000160219	GAB3	GRB2-associated binding protein 3 [Source:HGNC Symbol;Acc:17515]	0.146413	-6.28491	6.57773	-3.44899	0.0453085	0.963975	0.988355	-5.01132
ENSG00000049759	ENSG00000049759	NEDD4L	neural precursor cell expressed, developmentally down-regulated 4-like, E3 ubiquitin protein ligase [Source:HGNC Symbol;Acc:7728]	0.0118855	-0.510538	0.534309	8.3157	0.0452791	0.963998	0.988355	-6.93002
ENSG00000158486	ENSG00000158486	DNAH3	dynein, axonemal, heavy chain 3 [Source:HGNC Symbol;Acc:2949]	-0.147308	-6.62617	6.33156	-2.89875	-0.0452511	0.96402	0.988355	-5.18118
ENSG00000071073	ENSG00000071073	MGAT4A	mannosyl (alpha-1,3-)-glycoprotein beta-1,4-N-acetylglucosaminyltransferase, isozyme A [Source:HGNC Symbol;Acc:7047]	0.0280948	-1.20964	1.26583	5.01937	0.0451751	0.964081	0.988355	-6.52344
ENSG00000257681	ENSG00000257681	RP11-341G23.4		0.0804841	-3.46777	3.62874	-2.62282	0.0451437	0.964106	0.988355	-5.17214
ENSG00000182477	ENSG00000182477	OR2B8P	olfactory receptor, family 2, subfamily B, member 8 pseudogene [Source:HGNC Symbol;Acc:13968]	0.0844189	-3.6423	3.81114	-2.43256	0.0450832	0.964154	0.988355	-5.22492
ENSG00000119820	ENSG00000119820	YIPF4	Yip1 domain family, member 4 [Source:HGNC Symbol;Acc:28145]	0.0172424	-0.743976	0.778461	6.95017	0.0450808	0.964156	0.988355	-6.80439
ENSG00000132825	ENSG00000132825	PPP1R3D	protein phosphatase 1, regulatory subunit 3D [Source:HGNC Symbol;Acc:9294]	-0.0308577	-1.39356	1.33184	2.35733	-0.0450677	0.964166	0.988355	-6.01855
ENSG00000109846	ENSG00000109846	CRYAB	crystallin, alpha B [Source:HGNC Symbol;Acc:2389]	0.0619681	-2.68179	2.80573	3.66418	0.0449494	0.96426	0.988355	-6.29775
ENSG00000271138	ENSG00000271138	IGLVIVOR22-1	immunoglobulin lambda variable (IV)/OR22-1 (pseudogene) [Source:HGNC Symbol;Acc:15694]	-0.149388	-6.77116	6.47239	-4.99375	-0.0448996	0.9643	0.988355	-4.86347
ENSG00000114279	ENSG00000114279	FGF12	fibroblast growth factor 12 [Source:HGNC Symbol;Acc:3668]	0.0340529	-1.4758	1.54391	3.26011	0.0448871	0.96431	0.988355	-6.26873
ENSG00000235790	ENSG00000235790	RP11-73M7.6		-0.0491771	-2.23294	2.13458	-1.07082	-0.0448187	0.964364	0.988355	-5.4175
ENSG00000181444	ENSG00000181444	ZNF467	zinc finger protein 467 [Source:HGNC Symbol;Acc:23154]	-0.0932572	-4.25132	4.0648	2.09226	-0.0446368	0.964509	0.988355	-6.06315
ENSG00000229473	ENSG00000229473	RGS17P1	regulator of G-protein signaling 17 pseudogene 1 [Source:HGNC Symbol;Acc:39729]	0.129382	-5.63946	5.89822	-3.96254	0.0446361	0.964509	0.988355	-4.99901
ENSG00000137760	ENSG00000137760	ALKBH8	alkB, alkylation repair homolog 8 (E. coli) [Source:HGNC Symbol;Acc:25189]	-0.0174215	-0.794276	0.759433	5.13642	-0.0446322	0.964512	0.988355	-6.58347
ENSG00000231983	ENSG00000231983	LINC00415	long intergenic non-protein coding RNA 415 [Source:HGNC Symbol;Acc:42748]	0.059934	-2.61307	2.73293	-2.59726	0.0446248	0.964518	0.988355	-5.2084
ENSG00000225335	ENSG00000225335	XXbac-B476C20.9		-0.0437192	-1.99428	1.90684	0.0382677	-0.0446083	0.964531	0.988355	-5.65054
ENSG00000114204	ENSG00000114204	SERPINI2	serpin peptidase inhibitor, clade I (pancpin), member 2 [Source:HGNC Symbol;Acc:8945]	0.0674426	-2.94158	3.07646	0.709784	0.0446078	0.964532	0.988355	-5.7974
ENSG00000174032	ENSG00000174032	SLC25A30	solute carrier family 25, member 30 [Source:HGNC Symbol;Acc:27371]	-0.0343347	-1.56741	1.49874	3.48928	-0.0445729	0.964559	0.988355	-6.26275
ENSG00000064300	ENSG00000064300	NGFR	nerve growth factor receptor [Source:HGNC Symbol;Acc:7809]	-0.0343639	-1.57278	1.50405	5.3357	-0.044456	0.964652	0.988411	-6.51718
ENSG00000187952	ENSG00000187952	HS6ST1P1	heparan sulfate 6-O-sulfotransferase 1 pseudogene 1 [Source:HGNC Symbol;Acc:31835]	0.0416882	-1.8301	1.91348	0.589785	0.0443259	0.964756	0.988478	-5.67804
ENSG00000271714	ENSG00000271714	CTD-2377O17.1		0.0494217	-2.1804	2.27925	-0.278718	0.0441112	0.964926	0.988613	-5.54208
ENSG00000161638	ENSG00000161638	ITGA5	integrin, alpha 5 (fibronectin receptor, alpha polypeptide) [Source:HGNC Symbol;Acc:6141]	0.0320579	-1.41718	1.4813	4.42696	0.0440246	0.964995	0.988627	-6.42718
ENSG00000123360	ENSG00000123360	PDE1B	phosphodiesterase 1B, calmodulin-dependent [Source:HGNC Symbol;Acc:8775]	0.0354179	-1.56924	1.64008	0.857585	0.0439281	0.965072	0.988627	-5.79977
ENSG00000254460	ENSG00000254460	RP11-939C17.4		0.134005	-5.94871	6.21671	-4.43201	0.0438455	0.965137	0.988627	-4.97762
ENSG00000081665	ENSG00000081665	ZNF506	zinc finger protein 506 [Source:HGNC Symbol;Acc:23780]	0.0165211	-0.734274	0.767316	4.97973	0.0437945	0.965178	0.988627	-6.56853
ENSG00000226833	ENSG00000226833	AC097724.3		-0.0570758	-2.6518	2.53765	-1.87952	-0.0437787	0.96519	0.988627	-5.31163
ENSG00000263874	ENSG00000263874	LINC00672	long intergenic non-protein coding RNA 672 [Source:HGNC Symbol;Acc:44353]	0.0489727	-2.17738	2.27533	-0.820402	0.0437786	0.965191	0.988627	-5.50164
ENSG00000109738	ENSG00000109738	GLRB	glycine receptor, beta [Source:HGNC Symbol;Acc:4329]	0.0197006	-0.876318	0.915719	3.5786	0.0437587	0.965206	0.988627	-6.29697
ENSG00000015676	ENSG00000015676	NUDCD3	NudC domain containing 3 [Source:HGNC Symbol;Acc:22208]	0.0105792	-0.474293	0.495451	6.71864	0.0434237	0.965473	0.988861	-6.75984
ENSG00000236137	ENSG00000236137	RP11-27K13.3		0.124754	-5.6072	5.85671	-4.5889	0.0433165	0.965558	0.988909	-5.0076
ENSG00000251485	ENSG00000251485	AC068134.10		0.0320965	-1.4453	1.50949	-0.0110404	0.0432376	0.96562	0.988934	-5.62431
ENSG00000234664	ENSG00000234664	HMGN2P5	high mobility group nucleosomal binding domain 2 pseudogene 5 [Source:HGNC Symbol;Acc:33568]	0.0942314	-4.25189	4.44035	-3.10288	0.0431515	0.965689	0.988965	-5.07648
ENSG00000250519	ENSG00000250519	RP11-680H20.2		0.0921004	-4.18192	4.36612	-3.05433	0.0428871	0.965899	0.989119	-5.15985
ENSG00000231249	ENSG00000231249	ITPR1-AS1	ITPR1 antisense RNA 1 (head to head) [Source:HGNC Symbol;Acc:44470]	-0.0642378	-3.04894	2.92047	-1.24228	-0.0428343	0.965941	0.989119	-5.37393
ENSG00000134253	ENSG00000134253	TRIM45	tripartite motif containing 45 [Source:HGNC Symbol;Acc:19018]	-0.0342466	-1.62776	1.55927	2.33201	-0.0427722	0.96599	0.989119	-6.03078
ENSG00000162989	ENSG00000162989	KCNJ3	potassium inwardly-rectifying channel, subfamily J, member 3 [Source:HGNC Symbol;Acc:6264]	0.057662	-2.62548	2.74081	4.10669	0.0427708	0.965991	0.989119	-6.39369
ENSG00000265374	ENSG00000265374	RP11-57J16.1		-0.135685	-6.47219	6.20082	-5.51495	-0.0426172	0.966113	0.989205	-4.86256
ENSG00000222047	ENSG00000222047	C10orf55	chromosome 10 open reading frame 55 [Source:HGNC Symbol;Acc:31008]	-0.140638	-6.72871	6.44743	-3.94928	-0.042486	0.966218	0.989273	-5.03087
ENSG00000126814	ENSG00000126814	TRMT5	tRNA methyltransferase 5 [Source:HGNC Symbol;Acc:23141]	-0.0112384	-0.539288	0.516811	5.10717	-0.0423576	0.96632	0.989325	-6.57534
ENSG00000214391	ENSG00000214391	RP11-121L10.3		0.140961	-6.48723	6.76915	-4.34813	0.042326	0.966345	0.989325	-4.93986
ENSG00000176978	ENSG00000176978	DPP7	dipeptidyl-peptidase 7 [Source:HGNC Symbol;Acc:14892]	-0.031719	-1.52623	1.46279	4.41653	-0.0422399	0.966413	0.989356	-6.44961
ENSG00000187840	ENSG00000187840	EIF4EBP1	eukaryotic translation initiation factor 4E binding protein 1 [Source:HGNC Symbol;Acc:3288]	-0.0380522	-1.83308	1.75698	3.09575	-0.0421901	0.966453	0.989357	-6.17535
ENSG00000265407	ENSG00000265407	MIR4324	microRNA 4324 [Source:HGNC Symbol;Acc:38392]	-0.127326	-6.14162	5.88697	-4.31712	-0.0421343	0.966497	0.989364	-4.92637
ENSG00000267852	ENSG00000267852	CTB-133G6.2		-0.0595526	-2.87581	2.75671	-2.07883	-0.0420852	0.966536	0.989365	-5.22991
ENSG00000163069	ENSG00000163069	SGCB	sarcoglycan, beta (43kDa dystrophin-associated glycoprotein) [Source:HGNC Symbol;Acc:10806]	-0.0153661	-0.745616	0.714884	6.80842	-0.0418788	0.9667	0.989475	-6.75164
ENSG00000238713	ENSG00000238713	Y_RNA	Y RNA [Source:RFAM;Acc:RF00019]	-0.0688262	-3.34166	3.20401	-2.81812	-0.0418535	0.96672	0.989475	-5.12934
ENSG00000248275	ENSG00000248275	CTC-338M12.3		-0.0171179	-0.832679	0.798443	3.20244	-0.041773	0.966784	0.989483	-6.23133
ENSG00000249465	ENSG00000249465	RBMXP4	RNA binding motif protein, X-linked pseudogene 4 [Source:HGNC Symbol;Acc:34028]	-0.0710903	-3.46179	3.31961	-2.17353	-0.0417275	0.96682	0.989483	-5.26843
ENSG00000166106	ENSG00000166106	ADAMTS15	ADAM metallopeptidase with thrombospondin type 1 motif, 15 [Source:HGNC Symbol;Acc:16305]	0.0270321	-1.26314	1.3172	5.06961	0.0417	0.966842	0.989483	-6.53889
ENSG00000236404	ENSG00000236404	RP11-125B21.2		-0.029509	-1.44024	1.38122	2.63236	-0.0416306	0.966897	0.9895	-6.14402
ENSG00000197077	ENSG00000197077	KIAA1671	KIAA1671 [Source:HGNC Symbol;Acc:29345]	0.0281228	-1.32396	1.38021	6.63863	0.0413959	0.967084	0.989625	-6.75775
ENSG00000233397	ENSG00000233397	AC008063.3		-0.110678	-5.43651	5.21515	-4.69254	-0.0413597	0.967113	0.989625	-4.94101
ENSG00000169402	ENSG00000169402	RSPH10B2	radial spoke head 10 homolog B2 (Chlamydomonas) [Source:HGNC Symbol;Acc:34385]	0.0339452	-1.60125	1.66914	1.39572	0.0413152	0.967148	0.989625	-5.93289
ENSG00000162999	ENSG00000162999	DUSP19	dual specificity phosphatase 19 [Source:HGNC Symbol;Acc:18894]	0.0187008	-0.883685	0.921087	2.63655	0.0412449	0.967204	0.989625	-6.10875
ENSG00000158092	ENSG00000158092	NCK1	NCK adaptor protein 1 [Source:HGNC Symbol;Acc:7664]	0.0109928	-0.519541	0.541527	4.63487	0.041238	0.967209	0.989625	-6.50473
ENSG00000226912	ENSG00000226912	ISCA2P1	iron-sulfur cluster assembly 2 homolog (S. cerevisiae) pseudogene 1 [Source:HGNC Symbol;Acc:38022]	-0.104634	-5.19565	4.98638	-3.50586	-0.0409045	0.967474	0.98985	-5.0431
ENSG00000124608	ENSG00000124608	AARS2	alanyl-tRNA synthetase 2, mitochondrial [Source:HGNC Symbol;Acc:21022]	-0.0179411	-0.894033	0.85815	4.32825	-0.0407569	0.967592	0.98985	-6.42795
ENSG00000183208	ENSG00000183208	GDPGP1	GDP-D-glucose phosphorylase 1 [Source:HGNC Symbol;Acc:34360]	0.0176356	-0.844518	0.879789	2.76301	0.0407106	0.967629	0.98985	-6.1396
ENSG00000107897	ENSG00000107897	ACBD5	acyl-CoA binding domain containing 5 [Source:HGNC Symbol;Acc:23338]	0.0149913	-0.718635	0.748618	6.00447	0.0406694	0.967661	0.98985	-6.67857
ENSG00000106701	ENSG00000106701	FSD1L	fibronectin type III and SPRY domain containing 1-like [Source:HGNC Symbol;Acc:13753]	-0.0166744	-0.833727	0.800378	6.00495	-0.0406165	0.967703	0.98985	-6.68872
ENSG00000169900	ENSG00000169900	PYDC1	PYD (pyrin domain) containing 1 [Source:HGNC Symbol;Acc:30261]	0.143106	-6.874	7.16022	-3.87236	0.0405884	0.967726	0.98985	-4.95217
ENSG00000113296	ENSG00000113296	THBS4	thrombospondin 4 [Source:HGNC Symbol;Acc:11788]	-0.0305268	-1.52988	1.46882	3.78242	-0.0405211	0.967779	0.98985	-6.33495
ENSG00000213780	ENSG00000213780	GTF2H4	general transcription factor IIH, polypeptide 4, 52kDa [Source:HGNC Symbol;Acc:4658]	0.0576	-2.77155	2.88675	-2.06801	0.0405199	0.96778	0.98985	-5.2419
ENSG00000144908	ENSG00000144908	ALDH1L1	aldehyde dehydrogenase 1 family, member L1 [Source:HGNC Symbol;Acc:3978]	0.0456411	-2.19796	2.28924	0.466187	0.0404867	0.967807	0.98985	-5.70877
ENSG00000125629	ENSG00000125629	INSIG2	insulin induced gene 2 [Source:HGNC Symbol;Acc:20452]	0.0154685	-0.74503	0.775967	4.53379	0.040481	0.967811	0.98985	-6.47653
ENSG00000145916	ENSG00000145916	RMND5B	required for meiotic nuclear division 5 homolog B (S. cerevisiae) [Source:HGNC Symbol;Acc:26181]	0.00851214	-0.412574	0.429598	5.01798	0.0402318	0.968009	0.989992	-6.55517
ENSG00000143324	ENSG00000143324	XPR1	xenotropic and polytropic retrovirus receptor 1 [Source:HGNC Symbol;Acc:12827]	0.0151274	-0.733598	0.763853	8.39671	0.0402107	0.968026	0.989992	-6.92495
ENSG00000213085	ENSG00000213085	CCDC19	coiled-coil domain containing 19 [Source:HGNC Symbol;Acc:17229]	-0.0750124	-3.82662	3.67659	-0.0723769	-0.039794	0.968357	0.990133	-5.52999
ENSG00000120800	ENSG00000120800	UTP20	UTP20, small subunit (SSU) processome component, homolog (yeast) [Source:HGNC Symbol;Acc:17897]	-0.0101448	-0.518209	0.497919	6.81701	-0.0397397	0.9684	0.990133	-6.79321
ENSG00000152127	ENSG00000152127	MGAT5	mannosyl (alpha-1,6-)-glycoprotein beta-1,6-N-acetyl-glucosaminyltransferase [Source:HGNC Symbol;Acc:7049]	0.0158748	-0.780875	0.812624	7.01063	0.0396541	0.968468	0.990133	-6.78052
ENSG00000233926	ENSG00000233926	RP11-154D17.1		-0.0441465	-2.26017	2.17187	-1.80569	-0.0396483	0.968473	0.990133	-5.31526
ENSG00000252636	ENSG00000252636	RNU6-826P	RNA, U6 small nuclear 826, pseudogene [Source:HGNC Symbol;Acc:47789]	0.0821702	-4.04718	4.21152	-4.07239	0.0396036	0.968508	0.990133	-4.97155
ENSG00000216866	ENSG00000216866	RPS2P55	ribosomal protein S2 pseudogene 55 [Source:HGNC Symbol;Acc:36140]	-0.0531514	-2.72569	2.61939	-0.758357	-0.0395815	0.968526	0.990133	-5.42493
ENSG00000272371	ENSG00000272371	RP11-25O10.2		0.0702478	-3.4632	3.6037	-2.016	0.0395673	0.968537	0.990133	-5.21803
ENSG00000198912	ENSG00000198912	C1orf174	chromosome 1 open reading frame 174 [Source:HGNC Symbol;Acc:27915]	-0.0125762	-0.646075	0.620923	4.04939	-0.0395097	0.968583	0.990133	-6.40223
ENSG00000135218	ENSG00000135218	CD36	CD36 molecule (thrombospondin receptor) [Source:HGNC Symbol;Acc:1663]	0.0645104	-3.18587	3.31489	0.481482	0.0395	0.968591	0.990133	-5.68694
ENSG00000249565	ENSG00000249565	SERBP1P5	SERPINE1 mRNA binding protein 1 pseudogene 5 [Source:HGNC Symbol;Acc:44632]	-0.0618759	-3.18604	3.06229	-2.47322	-0.0394175	0.968656	0.990133	-5.20462
ENSG00000265010	ENSG00000265010	RP11-661C3.2		0.0476881	-2.36181	2.45718	-1.46225	0.03939	0.968678	0.990133	-5.3181
ENSG00000182612	ENSG00000182612	TSPAN10	tetraspanin 10 [Source:HGNC Symbol;Acc:29942]	0.037674	-1.86689	1.94224	0.500249	0.0393683	0.968695	0.990133	-5.60473
ENSG00000134318	ENSG00000134318	ROCK2	Rho-associated, coiled-coil containing protein kinase 2 [Source:HGNC Symbol;Acc:10252]	-0.0118477	-0.611897	0.588201	7.81062	-0.0392962	0.968753	0.990133	-6.89717
ENSG00000259000	ENSG00000259000	CTD-2373J19.1		0.133823	-6.66475	6.9324	-4.28832	0.0391755	0.968849	0.990133	-4.97883
ENSG00000259422	ENSG00000259422	RP11-593F23.1		0.0709786	-3.53562	3.67757	-2.4104	0.039168	0.968855	0.990133	-5.31974
ENSG00000188064	ENSG00000188064	WNT7B	wingless-type MMTV integration site family, member 7B [Source:HGNC Symbol;Acc:12787]	0.0814885	-4.06386	4.22683	3.83046	0.0391235	0.96889	0.990133	-6.39145
ENSG00000246820	ENSG00000246820	RP11-379P15.1		0.0514485	-2.56582	2.66872	-0.729679	0.0391225	0.968891	0.990133	-5.54382
ENSG00000130203	ENSG00000130203	APOE	apolipoprotein E [Source:HGNC Symbol;Acc:613]	0.0231794	-1.15683	1.20319	6.64923	0.0390947	0.968913	0.990133	-6.69803
ENSG00000161643	ENSG00000161643	SIGLEC16	sialic acid binding Ig-like lectin 16 (gene/pseudogene) [Source:HGNC Symbol;Acc:24851]	-0.108806	-5.64956	5.43195	-4.40438	-0.0390827	0.968922	0.990133	-5.02678
ENSG00000221978	ENSG00000221978	CCNL2	cyclin L2 [Source:HGNC Symbol;Acc:20570]	-0.00972954	-0.505258	0.485799	7.08185	-0.0390774	0.968927	0.990133	-6.81654
ENSG00000146757	ENSG00000146757	ZNF92	zinc finger protein 92 [Source:HGNC Symbol;Acc:13168]	-0.0144821	-0.752976	0.724012	5.2815	-0.0390288	0.968965	0.990133	-6.60169
ENSG00000212017	ENSG00000212017	MIR548U	microRNA 548u [Source:HGNC Symbol;Acc:38316]	0.0999337	-5.02263	5.22249	-4.55432	0.0388264	0.969126	0.990259	-4.95197
ENSG00000231622	ENSG00000231622	RP4-700A9.1		-0.0814869	-4.27678	4.1138	-3.68589	-0.038657	0.969261	0.990302	-5.05318
ENSG00000169885	ENSG00000169885	CALML6	calmodulin-like 6 [Source:HGNC Symbol;Acc:24193]	-0.091161	-4.78846	4.60614	-3.50903	-0.0386245	0.969287	0.990302	-5.12377
ENSG00000224243	ENSG00000224243	LINC00403	long intergenic non-protein coding RNA 403 [Source:HGNC Symbol;Acc:42733]	0.061686	-3.11717	3.24054	-1.44021	0.0386205	0.96929	0.990302	-5.47116
ENSG00000088543	ENSG00000088543	C3orf18	chromosome 3 open reading frame 18 [Source:HGNC Symbol;Acc:24837]	-0.0243587	-1.28223	1.23351	3.21694	-0.0385408	0.969353	0.990302	-6.1775
ENSG00000258473	ENSG00000258473	RP11-7F17.4		0.0744923	-3.773	3.92199	-3.4475	0.0385332	0.969359	0.990302	-5.07378
ENSG00000100321	ENSG00000100321	SYNGR1	synaptogyrin 1 [Source:HGNC Symbol;Acc:11498]	-0.015257	-0.804524	0.77401	6.85936	-0.0384721	0.969408	0.990312	-6.77979
ENSG00000225031	ENSG00000225031	EIF4BP7	eukaryotic translation initiation factor 4B pseudogene 7 [Source:HGNC Symbol;Acc:37940]	-0.0435459	-2.3041	2.21701	-1.03329	-0.0383384	0.969514	0.990356	-5.41222
ENSG00000115414	ENSG00000115414	FN1	fibronectin 1 [Source:HGNC Symbol;Acc:3778]	0.0439682	-2.24692	2.33486	5.55699	0.0381976	0.969626	0.990356	-6.56001
ENSG00000243709	ENSG00000243709	LEFTY1	left-right determination factor 1 [Source:HGNC Symbol;Acc:6552]	-0.0291848	-1.5514	1.49303	0.346766	-0.0381578	0.969657	0.990356	-5.71964
ENSG00000262165	ENSG00000262165	RP11-81A22.5		0.0664236	-3.40056	3.5334	-2.00846	0.0381306	0.969679	0.990356	-5.19503
ENSG00000164109	ENSG00000164109	MAD2L1	MAD2 mitotic arrest deficient-like 1 (yeast) [Source:HGNC Symbol;Acc:6763]	0.0234881	-1.20361	1.25058	2.15587	0.0380953	0.969707	0.990356	-6.08828
ENSG00000262074	ENSG00000262074	SNORD3B-2	small nucleolar RNA, C/D box 3B-2 [Source:HGNC Symbol;Acc:33190]	0.0506566	-2.59815	2.69946	0.323658	0.0380617	0.969734	0.990356	-5.58461
ENSG00000177409	ENSG00000177409	SAMD9L	sterile alpha motif domain containing 9-like [Source:HGNC Symbol;Acc:1349]	0.0398032	-2.04295	2.12256	0.246938	0.0380348	0.969755	0.990356	-5.65957
ENSG00000151348	ENSG00000151348	EXT2	exostosin glycosyltransferase 2 [Source:HGNC Symbol;Acc:3513]	-0.0172515	-0.920438	0.885935	6.38893	-0.0380146	0.969771	0.990356	-6.71384
ENSG00000113648	ENSG00000113648	H2AFY	H2A histone family, member Y [Source:HGNC Symbol;Acc:4740]	0.00694209	-0.357074	0.370958	7.62694	0.0379552	0.969818	0.990356	-6.85632
ENSG00000107984	ENSG00000107984	DKK1	dickkopf WNT signaling pathway inhibitor 1 [Source:HGNC Symbol;Acc:2891]	-0.0531383	-2.8407	2.73442	3.35658	-0.0379389	0.969831	0.990356	-6.27147
ENSG00000229880	ENSG00000229880	IMMTP1	inner membrane protein, mitochondrial (mitofilin) pseudogene 1 [Source:HGNC Symbol;Acc:6048]	-0.0882859	-4.73195	4.55538	-3.20786	-0.0378383	0.969911	0.990398	-5.17544
ENSG00000090266	ENSG00000090266	NDUFB2	NADH dehydrogenase (ubiquinone) 1 beta subcomplex, 2, 8kDa [Source:HGNC Symbol;Acc:7697]	0.0149831	-0.781587	0.811553	5.1956	0.0374351	0.970232	0.990653	-6.55886
ENSG00000150051	ENSG00000150051	MKX	mohawk homeobox [Source:HGNC Symbol;Acc:23729]	-0.0493049	-2.67102	2.57241	0.252743	-0.0374288	0.970237	0.990653	-5.68623
ENSG00000197937	ENSG00000197937	ZNF347	zinc finger protein 347 [Source:HGNC Symbol;Acc:16447]	0.0173742	-0.910398	0.945146	5.47454	0.0372706	0.970363	0.990742	-6.63678
ENSG00000144747	ENSG00000144747	TMF1	TATA element modulatory factor 1 [Source:HGNC Symbol;Acc:11870]	-0.0100331	-0.547496	0.52743	6.93166	-0.0371525	0.970456	0.990799	-6.79969
ENSG00000216863	ENSG00000216863	LY86-AS1	LY86 antisense RNA 1 [Source:HGNC Symbol;Acc:26593]	0.105015	-5.52788	5.73791	-4.39377	0.0371039	0.970495	0.9908	-4.95623
ENSG00000182568	ENSG00000182568	SATB1	SATB homeobox 1 [Source:HGNC Symbol;Acc:10541]	-0.0196285	-1.07644	1.03719	5.92673	-0.0369649	0.970606	0.990873	-6.6652
ENSG00000204110	ENSG00000204110	RP1-153P14.8		0.0879363	-4.67697	4.85285	-3.51988	0.0367295	0.970793	0.991025	-5.03876
ENSG00000237289	ENSG00000237289	CKMT1B	creatine kinase, mitochondrial 1B [Source:HGNC Symbol;Acc:1995]	0.0186075	-0.991429	1.02864	2.20474	0.036665	0.970844	0.991039	-6.04934
ENSG00000088970	ENSG00000088970	PLK1S1	polo-like kinase 1 substrate 1 [Source:HGNC Symbol;Acc:15865]	-0.0207364	-1.14886	1.10739	3.3027	-0.0365828	0.970909	0.991067	-6.24323
ENSG00000077942	ENSG00000077942	FBLN1	fibulin 1 [Source:HGNC Symbol;Acc:3600]	-0.0421232	-2.34221	2.25797	4.24243	-0.0364484	0.971016	0.991122	-6.38288
ENSG00000101850	ENSG00000101850	GPR143	G protein-coupled receptor 143 [Source:HGNC Symbol;Acc:20145]	-0.0598947	-3.33309	3.2133	-0.055566	-0.0364181	0.97104	0.991122	-5.53927
ENSG00000248928	ENSG00000248928	CTD-2151A2.3		-0.0746747	-4.16142	4.01207	-3.83376	-0.0363661	0.971081	0.991125	-5.11179
ENSG00000139726	ENSG00000139726	DENR	density-regulated protein [Source:HGNC Symbol;Acc:2769]	-0.00806211	-0.453535	0.437411	6.17548	-0.0360188	0.971358	0.991311	-6.70296
ENSG00000185100	ENSG00000185100	ADSSL1	adenylosuccinate synthase like 1 [Source:HGNC Symbol;Acc:20093]	0.0478878	-2.60183	2.69761	1.79577	0.0359688	0.971397	0.991311	-5.948
ENSG00000157985	ENSG00000157985	AGAP1	ArfGAP with GTPase domain, ankyrin repeat and PH domain 1 [Source:HGNC Symbol;Acc:16922]	0.0128707	-0.700232	0.725974	7.98345	0.0359212	0.971435	0.991311	-6.89061
ENSG00000086015	ENSG00000086015	MAST2	microtubule associated serine/threonine kinase 2 [Source:HGNC Symbol;Acc:19035]	-0.0114384	-0.645429	0.622552	7.37222	-0.0359075	0.971446	0.991311	-6.82896
ENSG00000259251	ENSG00000259251	RP11-643M14.1		0.113326	-6.1698	6.39646	-3.58436	0.0358968	0.971455	0.991311	-4.96882
ENSG00000268061	ENSG00000268061	NAPA-AS1	NAPA antisense RNA 1 [Source:HGNC Symbol;Acc:44118]	-0.0434857	-2.46029	2.37332	-0.819791	-0.0358102	0.971523	0.991343	-5.36764
ENSG00000213373	ENSG00000213373	LINC00671	long intergenic non-protein coding RNA 671 [Source:HGNC Symbol;Acc:44339]	-0.0998819	-5.67357	5.4738	-3.74778	-0.0356653	0.971639	0.991421	-5.07519
ENSG00000235374	ENSG00000235374	SSR4P1	signal sequence receptor, delta pseudogene 1 [Source:HGNC Symbol;Acc:23131]	-0.038118	-2.1697	2.09347	-0.522235	-0.0355901	0.971698	0.991443	-5.43456
ENSG00000173320	ENSG00000173320	STOX2	storkhead box 2 [Source:HGNC Symbol;Acc:25450]	-0.0236905	-1.35267	1.30529	7.83212	-0.0354778	0.971788	0.991495	-6.88342
ENSG00000253875	ENSG00000253875	RP11-16P20.3		-0.0762147	-4.37792	4.22549	-3.09224	-0.0352614	0.97196	0.991632	-5.12603
ENSG00000112697	ENSG00000112697	TMEM30A	transmembrane protein 30A [Source:HGNC Symbol;Acc:16667]	-0.0117872	-0.680746	0.657172	7.64473	-0.0350681	0.972113	0.991646	-6.86307
ENSG00000264954	ENSG00000264954	RP11-214C8.2		0.122463	-6.84483	7.08976	-4.62337	0.0349818	0.972182	0.991646	-4.97254
ENSG00000048140	ENSG00000048140	TSPAN17	tetraspanin 17 [Source:HGNC Symbol;Acc:13594]	-0.0216813	-1.25625	1.21288	4.91837	-0.0349521	0.972205	0.991646	-6.50167
ENSG00000229782	ENSG00000229782	AC118754.4		0.0787229	-4.40726	4.5647	-3.53977	0.0349257	0.972226	0.991646	-5.08051
ENSG00000134321	ENSG00000134321	RSAD2	radical S-adenosyl methionine domain containing 2 [Source:HGNC Symbol;Acc:30908]	0.0458866	-2.57229	2.66407	0.674776	0.034881	0.972262	0.991646	-5.81065
ENSG00000234235	ENSG00000234235	BOK-AS1	BOK antisense RNA 1 [Source:HGNC Symbol;Acc:35125]	0.0410286	-2.30289	2.38495	-2.05698	0.0348374	0.972297	0.991646	-5.3296
ENSG00000121871	ENSG00000121871	SLITRK3	SLIT and NTRK-like family, member 3 [Source:HGNC Symbol;Acc:23501]	-0.0318088	-1.85062	1.78701	3.69548	-0.0348065	0.972321	0.991646	-6.35471
ENSG00000099385	ENSG00000099385	BCL7C	B-cell CLL/lymphoma 7C [Source:HGNC Symbol;Acc:1006]	-0.00969086	-0.565125	0.545743	5.21823	-0.0347242	0.972387	0.991646	-6.57598
ENSG00000162520	ENSG00000162520	SYNC	syncoilin, intermediate filament protein [Source:HGNC Symbol;Acc:28897]	0.0273038	-1.53956	1.59417	3.62815	0.0346811	0.972421	0.991646	-6.32129
ENSG00000239335	ENSG00000239335	RP11-745O10.2		0.0328605	-1.85356	1.91928	-1.47778	0.0346687	0.972431	0.991646	-5.46058
ENSG00000145604	ENSG00000145604	SKP2	S-phase kinase-associated protein 2, E3 ubiquitin protein ligase [Source:HGNC Symbol;Acc:10901]	0.017666	-0.996529	1.03186	4.19818	0.0346672	0.972432	0.991646	-6.38478
ENSG00000155962	ENSG00000155962	CLIC2	chloride intracellular channel 2 [Source:HGNC Symbol;Acc:2063]	0.0244062	-1.37814	1.42695	1.82373	0.0346326	0.972459	0.991646	-5.99221
ENSG00000138081	ENSG00000138081	FBXO11	F-box protein 11 [Source:HGNC Symbol;Acc:13590]	0.00606397	-0.342543	0.354671	7.687	0.0346197	0.97247	0.991646	-6.86858
ENSG00000259985	ENSG00000259985	RP11-549B18.1		-0.0348838	-2.04373	1.97397	0.406925	-0.0345603	0.972517	0.99165	-5.64339
ENSG00000178796	ENSG00000178796	RIIAD1	regulatory subunit of type II PKA R-subunit (RIIa) domain containing 1 [Source:HGNC Symbol;Acc:26686]	-0.0408189	-2.39436	2.31272	1.15949	-0.0345176	0.972551	0.99165	-5.81605
ENSG00000260634	ENSG00000260634	RP11-521O16.1		-0.115416	-6.79778	6.56695	-3.55944	-0.0343747	0.972664	0.991689	-5.01784
ENSG00000124785	ENSG00000124785	NRN1	neuritin 1 [Source:HGNC Symbol;Acc:17972]	-0.0190384	-1.12198	1.0839	3.36555	-0.0343543	0.972681	0.991689	-6.2644
ENSG00000080819	ENSG00000080819	CPOX	coproporphyrinogen oxidase [Source:HGNC Symbol;Acc:2321]	0.0151172	-0.86202	0.892254	3.71397	0.0343009	0.972723	0.991689	-6.32169
ENSG00000100426	ENSG00000100426	ZBED4	zinc finger, BED-type containing 4 [Source:HGNC Symbol;Acc:20721]	-0.0173963	-1.02744	0.992647	5.86114	-0.0342783	0.972741	0.991689	-6.65016
ENSG00000187626	ENSG00000187626	ZKSCAN4	zinc finger with KRAB and SCAN domains 4 [Source:HGNC Symbol;Acc:13854]	0.0165818	-0.948129	0.981292	3.91546	0.0342087	0.972796	0.991706	-6.38718
ENSG00000196981	ENSG00000196981	WDR5B	WD repeat domain 5B [Source:HGNC Symbol;Acc:17826]	-0.0146428	-0.871453	0.842167	3.40546	-0.0340127	0.972952	0.991826	-6.25574
ENSG00000116898	ENSG00000116898	MRPS15	mitochondrial ribosomal protein S15 [Source:HGNC Symbol;Acc:14504]	-0.0126918	-0.760013	0.73463	4.07676	-0.0337999	0.973121	0.991959	-6.3826
ENSG00000168765	ENSG00000168765	GSTM4	glutathione S-transferase mu 4 [Source:HGNC Symbol;Acc:4636]	0.0233747	-1.36986	1.41661	2.90009	0.0333906	0.973447	0.992204	-6.13517
ENSG00000149596	ENSG00000149596	JPH2	junctophilin 2 [Source:HGNC Symbol;Acc:14202]	0.0310905	-1.82444	1.88663	3.54166	0.0333472	0.973481	0.992204	-6.32976
ENSG00000107554	ENSG00000107554	DNMBP	dynamin binding protein [Source:HGNC Symbol;Acc:30373]	-0.0220026	-1.33695	1.29294	5.75352	-0.0333018	0.973517	0.992204	-6.6576
ENSG00000122966	ENSG00000122966	CIT	citron (rho-interacting, serine/threonine kinase 21) [Source:HGNC Symbol;Acc:1985]	-0.0233922	-1.42281	1.37603	3.85903	-0.0332679	0.973544	0.992204	-6.39705
ENSG00000261189	ENSG00000261189	RP3-512B11.3		0.0662314	-3.8972	4.02966	-3.31016	0.0332579	0.973552	0.992204	-5.11909
ENSG00000093183	ENSG00000093183	SEC22C	SEC22 vesicle trafficking protein homolog C (S. cerevisiae) [Source:HGNC Symbol;Acc:16828]	-0.00901531	-0.550721	0.53269	6.01278	-0.0331222	0.97366	0.992236	-6.67964
ENSG00000145491	ENSG00000145491	ROPN1L	rhophilin associated tail protein 1-like [Source:HGNC Symbol;Acc:24060]	-0.0305103	-1.8644	1.80338	1.01487	-0.0331113	0.973669	0.992236	-5.79891
ENSG00000084636	ENSG00000084636	COL16A1	collagen, type XVI, alpha 1 [Source:HGNC Symbol;Acc:2193]	0.0317542	-1.87907	1.94258	4.33515	0.0330736	0.973699	0.992236	-6.43998
ENSG00000215973	ENSG00000215973	MIR933	microRNA 933 [Source:HGNC Symbol;Acc:33676]	0.0462612	-2.74544	2.83796	-2.26955	0.03298	0.973773	0.992273	-5.16982
ENSG00000163806	ENSG00000163806	SPDYA	speedy/RINGO cell cycle regulator family member A [Source:HGNC Symbol;Acc:30613]	0.0352337	-2.11652	2.18698	2.01791	0.0325888	0.974084	0.992551	-6.03428
ENSG00000137275	ENSG00000137275	RIPK1	receptor (TNFRSF)-interacting serine-threonine kinase 1 [Source:HGNC Symbol;Acc:10019]	0.0128668	-0.777526	0.80326	4.95754	0.0323989	0.974235	0.992627	-6.54576
ENSG00000200086	ENSG00000200086	RNU6-433P	RNA, U6 small nuclear 433, pseudogene [Source:HGNC Symbol;Acc:47396]	0.0694467	-4.19662	4.33552	-2.75972	0.0323985	0.974235	0.992627	-5.11053
ENSG00000182952	ENSG00000182952	HMGN4	high mobility group nucleosomal binding domain 4 [Source:HGNC Symbol;Acc:4989]	0.0122191	-0.73988	0.764318	4.23532	0.0323346	0.974286	0.99264	-6.40129
ENSG00000100253	ENSG00000100253	MIOX	myo-inositol oxygenase [Source:HGNC Symbol;Acc:14522]	0.0648422	-3.96502	4.09471	-2.22086	0.0320235	0.974533	0.992853	-5.22925
ENSG00000148468	ENSG00000148468	FAM171A1	family with sequence similarity 171, member A1 [Source:HGNC Symbol;Acc:23522]	-0.0119174	-0.753919	0.730084	5.47834	-0.0319652	0.97458	0.992861	-6.60039
ENSG00000261924	ENSG00000261924	CTD-2561B21.5		-0.100424	-6.3695	6.16865	-3.8822	-0.0318813	0.974646	0.992869	-5.01835
ENSG00000136982	ENSG00000136982	DSCC1	DNA replication and sister chromatid cohesion 1 [Source:HGNC Symbol;Acc:24453]	0.0183127	-1.12867	1.16529	2.26958	0.031776	0.97473	0.992869	-6.04734
ENSG00000207625	ENSG00000207625	MIR128-2	microRNA 128-2 [Source:HGNC Symbol;Acc:31511]	0.0872004	-5.38027	5.55467	-5.77025	0.031742	0.974757	0.992869	-4.86097
ENSG00000204779	ENSG00000204779	FOXD4L5	forkhead box D4-like 5 [Source:HGNC Symbol;Acc:18522]	0.0535822	-3.31072	3.41788	-2.56845	0.0316977	0.974793	0.992869	-5.24246
ENSG00000216471	ENSG00000216471	RPSAP43	ribosomal protein SA pseudogene 43 [Source:HGNC Symbol;Acc:35501]	0.0984363	-6.08526	6.28213	-4.81027	0.0316817	0.974805	0.992869	-4.94988
ENSG00000105928	ENSG00000105928	DFNA5	deafness, autosomal dominant 5 [Source:HGNC Symbol;Acc:2810]	0.0165994	-1.02719	1.06039	4.19476	0.0316504	0.97483	0.992869	-6.35531
ENSG00000187800	ENSG00000187800	PEAR1	platelet endothelial aggregation receptor 1 [Source:HGNC Symbol;Acc:33631]	-0.0169521	-1.08398	1.05007	2.80857	-0.0316191	0.974855	0.992869	-6.18489
ENSG00000254004	ENSG00000254004	ZNF260	zinc finger protein 260 [Source:HGNC Symbol;Acc:13499]	-0.0135454	-0.868479	0.841388	5.56529	-0.0315326	0.974924	0.9929	-6.61828
ENSG00000166260	ENSG00000166260	COX11	cytochrome c oxidase assembly homolog 11 (yeast) [Source:HGNC Symbol;Acc:2261]	0.00702636	-0.437941	0.451994	5.17628	0.0314271	0.975008	0.992946	-6.57754
ENSG00000117475	ENSG00000117475	BLZF1	basic leucine zipper nuclear factor 1 [Source:HGNC Symbol;Acc:1065]	-0.00972823	-0.628874	0.609417	5.0635	-0.0312711	0.975132	0.992948	-6.58073
ENSG00000188185	ENSG00000188185	LINC00265	long intergenic non-protein coding RNA 265 [Source:HGNC Symbol;Acc:28019]	-0.0218437	-1.41301	1.36932	3.76895	-0.0312499	0.975148	0.992948	-6.36648
ENSG00000272361	ENSG00000272361	GS1-166A23.2		0.0369257	-2.31824	2.39209	-0.813712	0.0312039	0.975185	0.992948	-5.44862
ENSG00000159063	ENSG00000159063	ALG8	ALG8, alpha-1,3-glucosyltransferase [Source:HGNC Symbol;Acc:23161]	-0.00881481	-0.571048	0.553419	4.17093	-0.0312031	0.975186	0.992948	-6.41852
ENSG00000183048	ENSG00000183048	SLC25A10	solute carrier family 25 (mitochondrial carrier; dicarboxylate transporter), member 10 [Source:HGNC Symbol;Acc:10980]	0.0188897	-1.18666	1.22444	0.754227	0.0311845	0.9752	0.992948	-5.78561
ENSG00000261302	ENSG00000261302	RP11-343H19.1		-0.0533743	-3.48388	3.37713	-2.31648	-0.0309654	0.975375	0.99306	-5.18786
ENSG00000156958	ENSG00000156958	GALK2	galactokinase 2 [Source:HGNC Symbol;Acc:4119]	-0.00896845	-0.585673	0.567737	5.14151	-0.0309503	0.975387	0.99306	-6.58723
ENSG00000165323	ENSG00000165323	FAT3	FAT atypical cadherin 3 [Source:HGNC Symbol;Acc:23112]	-0.0190974	-1.25073	1.21254	7.75529	-0.0308598	0.975459	0.993069	-6.87223
ENSG00000183171	ENSG00000183171	RP11-49C9.2		-0.0975165	-6.39018	6.19515	-3.67887	-0.0308422	0.975473	0.993069	-5.0212
ENSG00000164294	ENSG00000164294	GPX8	glutathione peroxidase 8 (putative) [Source:HGNC Symbol;Acc:33100]	0.0303722	-1.94447	2.00522	1.93848	0.0306087	0.975658	0.993115	-5.85916
ENSG00000263677	ENSG00000263677	RP11-17A19.2		0.0986204	-6.32949	6.52673	-3.90492	0.0305341	0.975718	0.993115	-4.98006
ENSG00000231852	ENSG00000231852	CYP21A2	cytochrome P450, family 21, subfamily A, polypeptide 2 [Source:HGNC Symbol;Acc:2600]	-0.0408707	-2.71	2.62826	-0.571339	-0.030475	0.975764	0.993115	-5.55374
ENSG00000166272	ENSG00000166272	WBP1L	WW domain binding protein 1-like [Source:HGNC Symbol;Acc:23510]	-0.0118671	-0.787259	0.763525	5.62779	-0.0304596	0.975777	0.993115	-6.60988
ENSG00000214076	ENSG00000214076	CPSF1P1	cleavage and polyadenylation specific factor 1, 160kDa pseudogene 1 [Source:HGNC Symbol;Acc:19251]	-0.0160995	-1.06807	1.03587	4.17303	-0.0304585	0.975778	0.993115	-6.38796
ENSG00000256287	ENSG00000256287	RP11-664H17.1		0.0430684	-2.77205	2.85819	-0.53176	0.0304484	0.975786	0.993115	-5.64479
ENSG00000157349	ENSG00000157349	DDX19B	DEAD (Asp-Glu-Ala-Asp) box polypeptide 19B [Source:HGNC Symbol;Acc:2742]	-0.00963825	-0.639838	0.620562	4.36228	-0.0304384	0.975794	0.993115	-6.45513
ENSG00000204632	ENSG00000204632	HLA-G	major histocompatibility complex, class I, G [Source:HGNC Symbol;Acc:4964]	-0.0381692	-2.53693	2.46059	-1.80275	-0.0304012	0.975823	0.993115	-5.28284
ENSG00000134575	ENSG00000134575	ACP2	acid phosphatase 2, lysosomal [Source:HGNC Symbol;Acc:123]	0.015086	-0.978081	1.00825	5.38186	0.0302311	0.975958	0.993197	-6.57941
ENSG00000230330	ENSG00000230330	HMGN2P3	high mobility group nucleosomal binding domain 2 pseudogene 3 [Source:HGNC Symbol;Acc:33566]	-0.0558973	-3.73917	3.62737	-2.8819	-0.0302036	0.97598	0.993197	-5.12929
ENSG00000163584	ENSG00000163584	RPL22L1	ribosomal protein L22-like 1 [Source:HGNC Symbol;Acc:27610]	0.0217916	-1.41701	1.46059	3.38162	0.0301433	0.976028	0.993207	-6.27555
ENSG00000166405	ENSG00000166405	RIC3	resistance to inhibitors of cholinesterase 3 homolog (C. elegans) [Source:HGNC Symbol;Acc:30338]	0.0138215	-0.902469	0.930112	4.40703	0.0300209	0.976126	0.993254	-6.43275
ENSG00000135090	ENSG00000135090	TAOK3	TAO kinase 3 [Source:HGNC Symbol;Acc:18133]	0.00699616	-0.457728	0.47172	5.77223	0.0299617	0.976173	0.993254	-6.64678
ENSG00000196526	ENSG00000196526	AFAP1	actin filament associated protein 1 [Source:HGNC Symbol;Acc:24017]	0.0142343	-0.934548	0.963016	8.6738	0.0298587	0.976255	0.993254	-6.98392
ENSG00000004468	ENSG00000004468	CD38	CD38 molecule [Source:HGNC Symbol;Acc:1667]	-0.021404	-1.44971	1.4069	3.40712	-0.0298246	0.976282	0.993254	-6.27607
ENSG00000243431	ENSG00000243431	RPL5P30	ribosomal protein L5 pseudogene 30 [Source:HGNC Symbol;Acc:35837]	-0.0136746	-0.928812	0.901463	2.38971	-0.0297393	0.976349	0.993254	-6.1362
ENSG00000171444	ENSG00000171444	MCC	mutated in colorectal cancers [Source:HGNC Symbol;Acc:6935]	-0.0147793	-1.00542	0.975861	5.32663	-0.0296919	0.976387	0.993254	-6.60472
ENSG00000146005	ENSG00000146005	PSD2	pleckstrin and Sec7 domain containing 2 [Source:HGNC Symbol;Acc:19092]	0.0147243	-0.97281	1.00226	5.18222	0.0296746	0.976401	0.993254	-6.58122
ENSG00000242779	ENSG00000242779	ZNF702P	zinc finger protein 702, pseudogene [Source:HGNC Symbol;Acc:25775]	0.0188517	-1.24582	1.28352	3.85676	0.029667	0.976407	0.993254	-6.34421
ENSG00000124678	ENSG00000124678	TCP11	t-complex 11, testis-specific [Source:HGNC Symbol;Acc:11658]	-0.0342005	-2.33252	2.26412	-1.08855	-0.0296158	0.976448	0.993254	-5.43736
ENSG00000107290	ENSG00000107290	SETX	senataxin [Source:HGNC Symbol;Acc:445]	-0.0148848	-1.01568	0.985907	8.0774	-0.0296007	0.97646	0.993254	-6.91357
ENSG00000251179	ENSG00000251179	RP11-893F2.9		-0.0409998	-2.80189	2.71989	-1.64925	-0.0295552	0.976496	0.993254	-5.394
ENSG00000269946	ENSG00000269946	RP11-2B6.3		-0.0248707	-1.7036	1.65386	-0.278841	-0.0294855	0.976551	0.993265	-5.5947
ENSG00000197965	ENSG00000197965	MPZL1	myelin protein zero-like 1 [Source:HGNC Symbol;Acc:7226]	0.0141992	-0.946273	0.974672	7.20403	0.0294226	0.976601	0.993265	-6.78249
ENSG00000012963	ENSG00000012963	UBR7	ubiquitin protein ligase E3 component n-recognin 7 (putative) [Source:HGNC Symbol;Acc:20344]	0.0128255	-0.855472	0.881123	4.86089	0.0293972	0.976621	0.993265	-6.54345
ENSG00000128573	ENSG00000128573	FOXP2	forkhead box P2 [Source:HGNC Symbol;Acc:13875]	-0.0342555	-2.36233	2.29382	3.73282	-0.0292843	0.976711	0.99327	-6.34807
ENSG00000072786	ENSG00000072786	STK10	serine/threonine kinase 10 [Source:HGNC Symbol;Acc:11388]	-0.0209407	-1.44565	1.40377	5.2894	-0.0292527	0.976736	0.99327	-6.59972
ENSG00000110446	ENSG00000110446	SLC15A3	solute carrier family 15, member 3 [Source:HGNC Symbol;Acc:18068]	0.023307	-1.56452	1.61113	3.06736	0.0292136	0.976767	0.99327	-6.27422
ENSG00000185519	ENSG00000185519	FAM131C	family with sequence similarity 131, member C [Source:HGNC Symbol;Acc:26717]	-0.0207597	-1.43579	1.39427	1.10689	-0.0291984	0.976779	0.99327	-5.86553
ENSG00000271314	ENSG00000271314	RP11-435O5.6		-0.0802071	-5.56077	5.40035	-3.56536	-0.0291266	0.976837	0.993289	-4.98106
ENSG00000250292	ENSG00000250292	RP11-451F20.1		-0.089969	-6.27939	6.09945	-4.61428	-0.0289298	0.976993	0.99335	-5.0168
ENSG00000248668	ENSG00000248668	OXCT1-AS1	OXCT1 antisense RNA 1 [Source:HGNC Symbol;Acc:40423]	0.0287863	-1.95458	2.01215	0.346635	0.0288858	0.977028	0.99335	-5.68282
ENSG00000172175	ENSG00000172175	MALT1	mucosa associated lymphoid tissue lymphoma translocation gene 1 [Source:HGNC Symbol;Acc:6819]	0.0201078	-1.36821	1.40842	6.82423	0.0288256	0.977076	0.99335	-6.77825
ENSG00000104899	ENSG00000104899	AMH	anti-Mullerian hormone [Source:HGNC Symbol;Acc:464]	0.0122557	-0.83395	0.858461	4.65758	0.0288246	0.977077	0.99335	-6.54013
ENSG00000161055	ENSG00000161055	SCGB3A1	secretoglobin, family 3A, member 1 [Source:HGNC Symbol;Acc:18384]	0.0411141	-2.80237	2.8846	-1.43045	0.0287767	0.977115	0.99335	-5.34082
ENSG00000162992	ENSG00000162992	NEUROD1	neuronal differentiation 1 [Source:HGNC Symbol;Acc:7762]	0.0311856	-2.12671	2.18908	5.23794	0.0287624	0.977126	0.99335	-6.62041
ENSG00000176920	ENSG00000176920	FUT2	fucosyltransferase 2 (secretor status included) [Source:HGNC Symbol;Acc:4013]	0.0641781	-4.40219	4.53055	-3.29906	0.0285979	0.977257	0.993365	-5.12799
ENSG00000170893	ENSG00000170893	TRH	thyrotropin-releasing hormone [Source:HGNC Symbol;Acc:12298]	-0.0328006	-2.31677	2.25117	-0.05094	-0.028582	0.977269	0.993365	-5.51925
ENSG00000260404	ENSG00000260404	RP11-384K6.6		-0.0130886	-0.92499	0.898813	4.9647	-0.0285658	0.977282	0.993365	-6.58395
ENSG00000141349	ENSG00000141349	G6PC3	glucose 6 phosphatase, catalytic, 3 [Source:HGNC Symbol;Acc:24861]	-0.0169702	-1.1999	1.16596	4.70038	-0.0285515	0.977294	0.993365	-6.403
ENSG00000116132	ENSG00000116132	PRRX1	paired related homeobox 1 [Source:HGNC Symbol;Acc:9142]	-0.0356982	-2.55103	2.47963	0.340193	-0.0282458	0.977537	0.993534	-5.76079
ENSG00000250020	ENSG00000250020	RP11-811I15.1		0.0720284	-5.00358	5.14763	-2.76146	0.0282435	0.977539	0.993534	-5.13001
ENSG00000106538	ENSG00000106538	RARRES2	retinoic acid receptor responder (tazarotene induced) 2 [Source:HGNC Symbol;Acc:9868]	0.0431772	-3.01152	3.09788	-1.76255	0.0281312	0.977628	0.993534	-5.35228
ENSG00000258890	ENSG00000258890	CEP95	centrosomal protein 95kDa [Source:HGNC Symbol;Acc:25141]	-0.00900666	-0.646781	0.628767	6.35819	-0.028106	0.977648	0.993534	-6.74106
ENSG00000215196	ENSG00000215196	AC091878.1		-0.013709	-0.984612	0.957195	2.04308	-0.0281016	0.977651	0.993534	-6.04195
ENSG00000170191	ENSG00000170191	NANP	N-acetylneuraminic acid phosphatase [Source:HGNC Symbol;Acc:16140]	-0.00878828	-0.633696	0.616119	3.69407	-0.0279892	0.977741	0.993557	-6.34632
ENSG00000231767	ENSG00000231767	MIR4426	microRNA 4426 [Source:HGNC Symbol;Acc:41848]	0.0659712	-4.63139	4.76333	-2.9842	0.0279513	0.977771	0.993557	-5.08323
ENSG00000236501	ENSG00000236501	AC079305.11		-0.0269074	-1.94878	1.89496	-0.376852	-0.0278644	0.97784	0.993557	-5.55982
ENSG00000100097	ENSG00000100097	LGALS1	lectin, galactoside-binding, soluble, 1 [Source:HGNC Symbol;Acc:6561]	-0.0222262	-1.6107	1.56624	5.76578	-0.0278476	0.977853	0.993557	-6.62513
ENSG00000258592	ENSG00000258592	RP11-108M12.3		-0.0561367	-4.07393	3.96165	-2.6136	-0.0278075	0.977885	0.993557	-5.16448
ENSG00000255406	ENSG00000255406	RP11-713P17.5		0.0795332	-5.61739	5.77646	-3.32909	0.027785	0.977903	0.993557	-5.01368
ENSG00000113657	ENSG00000113657	DPYSL3	dihydropyrimidinase-like 3 [Source:HGNC Symbol;Acc:3015]	0.0118768	-0.845076	0.86883	8.95645	0.0275831	0.978064	0.993664	-6.98019
ENSG00000175084	ENSG00000175084	DES	desmin [Source:HGNC Symbol;Acc:2770]	0.0878506	-6.2617	6.4374	-3.04752	0.0275362	0.978101	0.993664	-5.07533
ENSG00000267122	ENSG00000267122	AC004490.1		-0.0426927	-3.13644	3.05106	-1.2791	-0.0274644	0.978158	0.993664	-5.3956
ENSG00000267412	ENSG00000267412	CTC-265F19.2		0.0548709	-3.92207	4.03181	-2.8966	0.0274597	0.978162	0.993664	-5.16286
ENSG00000261625	ENSG00000261625	RP11-554A11.4		-0.0360885	-2.6774	2.60522	-1.39005	-0.0271926	0.978374	0.993773	-5.3319
ENSG00000265179	ENSG00000265179	RP11-672L10.2		0.0428717	-3.0995	3.18524	-1.64245	0.0271528	0.978406	0.993773	-5.2608
ENSG00000223393	ENSG00000223393	RP5-858B6.3		0.0434929	-3.14674	3.23373	-1.6789	0.027133	0.978422	0.993773	-5.26635
ENSG00000034053	ENSG00000034053	APBA2	amyloid beta (A4) precursor protein-binding, family A, member 2 [Source:HGNC Symbol;Acc:579]	0.0109611	-0.793367	0.815289	6.95144	0.0271222	0.97843	0.993773	-6.76721
ENSG00000134545	ENSG00000134545	KLRC1	killer cell lectin-like receptor subfamily C, member 1 [Source:HGNC Symbol;Acc:6374]	-0.05802	-4.32147	4.20543	-3.6727	-0.0270843	0.97846	0.993773	-5.10894
ENSG00000163497	ENSG00000163497	FEV	FEV (ETS oncogene family) [Source:HGNC Symbol;Acc:18562]	0.0530041	-3.85724	3.96325	-2.01306	0.0269779	0.978545	0.993799	-5.4008
ENSG00000199366	ENSG00000199366	Y_RNA	Y RNA [Source:RFAM;Acc:RF00019]	0.0526452	-3.84065	3.94594	-3.65125	0.0269118	0.978597	0.993799	-5.01691
ENSG00000231381	ENSG00000231381	RNF2P1	ring finger protein 2 pseudogene 1 [Source:HGNC Symbol;Acc:33987]	0.0864419	-6.30883	6.48172	-4.48856	0.0269009	0.978606	0.993799	-4.95332
ENSG00000258345	ENSG00000258345	RP11-603J24.6		-0.0576314	-4.33293	4.21766	-3.26363	-0.0268284	0.978664	0.993799	-5.06344
ENSG00000250282	ENSG00000250282	RP5-875H18.4		0.0253064	-1.85321	1.90382	-0.492128	0.0268113	0.978677	0.993799	-5.58695
ENSG00000116117	ENSG00000116117	PARD3B	par-3 partitioning defective 3 homolog B (C. elegans) [Source:HGNC Symbol;Acc:14446]	-0.0184353	-1.39773	1.36085	4.64366	-0.026601	0.978845	0.993896	-6.50312
ENSG00000007264	ENSG00000007264	MATK	megakaryocyte-associated tyrosine kinase [Source:HGNC Symbol;Acc:6906]	0.0446871	-3.30692	3.39629	-1.07148	0.0265357	0.978896	0.993896	-5.46609
ENSG00000087301	ENSG00000087301	TXNDC16	thioredoxin domain containing 16 [Source:HGNC Symbol;Acc:19965]	0.0115928	-0.859	0.882186	6.42145	0.0265018	0.978923	0.993896	-6.74273
ENSG00000106804	ENSG00000106804	C5	complement component 5 [Source:HGNC Symbol;Acc:1331]	-0.0167089	-1.27167	1.23825	3.01782	-0.0264984	0.978926	0.993896	-6.215
ENSG00000267244	ENSG00000267244	CTB-31O20.4		-0.0668805	-5.10536	4.9716	-3.1567	-0.0264181	0.97899	0.993922	-5.06299
ENSG00000180745	ENSG00000180745	CLRN3	clarin 3 [Source:HGNC Symbol;Acc:20795]	0.0737885	-5.56087	5.70845	-4.88257	0.0260629	0.979272	0.994162	-4.97593
ENSG00000213486	ENSG00000213486	AC108039.1		0.044581	-3.36474	3.4539	-3.09256	0.0260246	0.979303	0.994162	-5.19566
ENSG00000103832	ENSG00000103832	GOLGA8UP	golgin A8 family, member U, pseudogene [Source:HGNC Symbol;Acc:44411]	0.0575721	-4.3688	4.48394	-3.29265	0.0258861	0.979413	0.994235	-5.08398
ENSG00000245869	ENSG00000245869	RP11-158I9.5		-0.0455484	-3.56144	3.47034	-2.89194	-0.0257834	0.979495	0.994243	-5.20224
ENSG00000184786	ENSG00000184786	TCTE3	t-complex-associated-testis-expressed 3 [Source:HGNC Symbol;Acc:11695]	-0.0152547	-1.19446	1.16395	1.57336	-0.0257464	0.979524	0.994243	-5.92565
ENSG00000131089	ENSG00000131089	ARHGEF9	Cdc42 guanine nucleotide exchange factor (GEF) 9 [Source:HGNC Symbol;Acc:14561]	0.00588262	-0.44962	0.461385	6.75372	0.0257029	0.979559	0.994243	-6.75684
ENSG00000253865	ENSG00000253865	RP11-394O4.3		0.025372	-1.94186	1.99261	-0.699926	0.0256685	0.979586	0.994243	-5.55061
ENSG00000186106	ENSG00000186106	ANKRD46	ankyrin repeat domain 46 [Source:HGNC Symbol;Acc:27229]	0.00735926	-0.563989	0.578708	5.56433	0.0256351	0.979613	0.994243	-6.62737
ENSG00000135363	ENSG00000135363	LMO2	LIM domain only 2 (rhombotin-like 1) [Source:HGNC Symbol;Acc:6642]	-0.0415387	-3.28652	3.20345	2.71992	-0.0254766	0.979739	0.994285	-6.16566
ENSG00000167985	ENSG00000167985	SDHAF2	succinate dehydrogenase complex assembly factor 2 [Source:HGNC Symbol;Acc:26034]	-0.00803117	-0.635512	0.61945	2.97476	-0.025473	0.979741	0.994285	-6.19842
ENSG00000272428	ENSG00000272428	RP11-704J17.5		-0.0598989	-4.74616	4.62636	-3.43263	-0.0254386	0.979769	0.994285	-5.07289
ENSG00000259066	ENSG00000259066	RP11-371E8.4	Uncharacterized protein [Source:UniProtKB/TrEMBL;Acc:G3V3P5]	-0.0279636	-2.22156	2.16563	-1.67062	-0.0253711	0.979822	0.9943	-5.31844
ENSG00000143228	ENSG00000143228	NUF2	NUF2, NDC80 kinetochore complex component [Source:HGNC Symbol;Acc:14621]	0.0210599	-1.63544	1.67756	1.63556	0.0253028	0.979877	0.994317	-6.01846
ENSG00000137726	ENSG00000137726	FXYD6	FXYD domain containing ion transport regulator 6 [Source:HGNC Symbol;Acc:4030]	0.0156033	-1.21698	1.24818	5.78275	0.0251943	0.979963	0.994344	-6.61094
ENSG00000174844	ENSG00000174844	DNAH12	dynein, axonemal, heavy chain 12 [Source:HGNC Symbol;Acc:2943]	-0.0190261	-1.52865	1.4906	3.32733	-0.0250831	0.980051	0.994344	-6.34491
ENSG00000253261	ENSG00000253261	CTC-280C13.1		0.0640985	-5.02312	5.15132	-4.07306	0.0250766	0.980057	0.994344	-5.02265
ENSG00000166578	ENSG00000166578	IQCD	IQ motif containing D [Source:HGNC Symbol;Acc:25168]	0.0257147	-2.01521	2.06664	0.590253	0.0250759	0.980057	0.994344	-5.66757
ENSG00000148386	ENSG00000148386	LCN9	lipocalin 9 [Source:HGNC Symbol;Acc:17442]	-0.0490235	-3.95553	3.85749	-1.01687	-0.0249757	0.980137	0.994375	-5.46261
ENSG00000228124	ENSG00000228124	RP1-122O8.7		0.0266312	-2.09842	2.15169	-0.946341	0.0249415	0.980164	0.994375	-5.46109
ENSG00000168944	ENSG00000168944	CEP120	centrosomal protein 120kDa [Source:HGNC Symbol;Acc:26690]	0.0153157	-1.21032	1.24096	5.48037	0.0248699	0.980221	0.994381	-6.6227
ENSG00000207926	ENSG00000207926	MIR135A1	microRNA 135a-1 [Source:HGNC Symbol;Acc:31520]	-0.0388837	-3.15461	3.07685	-1.72622	-0.0248376	0.980247	0.994381	-5.22997
ENSG00000139160	ENSG00000139160	METTL20	methyltransferase like 20 [Source:HGNC Symbol;Acc:28739]	-0.0147884	-1.20603	1.17645	1.74312	-0.0247072	0.98035	0.994422	-5.93296
ENSG00000237732	ENSG00000237732	AC010980.2		-0.0150768	-1.23039	1.20024	0.881664	-0.02469	0.980364	0.994422	-5.82334
ENSG00000120051	ENSG00000120051	CCDC147	coiled-coil domain containing 147 [Source:HGNC Symbol;Acc:26676]	0.0222547	-1.79639	1.8409	0.471492	0.0243543	0.980631	0.994622	-5.73243
ENSG00000272123	ENSG00000272123	CTD-2366F13.2		0.0531306	-4.29016	4.39642	-3.25713	0.024346	0.980638	0.994622	-5.09406
ENSG00000198719	ENSG00000198719	DLL1	delta-like 1 (Drosophila) [Source:HGNC Symbol;Acc:2908]	-0.0153145	-1.27176	1.24113	5.54219	-0.0242585	0.980707	0.994654	-6.59848
ENSG00000156453	ENSG00000156453	PCDH1	protocadherin 1 [Source:HGNC Symbol;Acc:8655]	0.0124935	-1.01961	1.0446	4.71691	0.0240913	0.98084	0.99475	-6.53107
ENSG00000257434	ENSG00000257434	RP11-81K13.1		0.0667128	-5.48295	5.61638	-4.58652	0.0239246	0.980973	0.994816	-4.99785
ENSG00000199782	ENSG00000199782	SNORD115-9	small nucleolar RNA, C/D box 115-9 [Source:HGNC Symbol;Acc:33028]	-0.0537907	-4.53076	4.42318	-3.41794	-0.0239125	0.980982	0.994816	-5.09467
ENSG00000267287	ENSG00000267287	RP11-567M16.1		-0.0560188	-4.72783	4.6158	-2.30564	-0.0238644	0.981021	0.994816	-5.13054
ENSG00000253468	ENSG00000253468	KB-1517D11.2		-0.0685477	-5.81541	5.67831	-3.58889	-0.0237391	0.98112	0.994878	-4.98708
ENSG00000139908	ENSG00000139908	TSSK4	testis-specific serine kinase 4 [Source:HGNC Symbol;Acc:19825]	-0.0419759	-3.58142	3.49747	-1.93733	-0.023603	0.981228	0.994934	-5.21711
ENSG00000269886	ENSG00000269886	RP11-266J6.2		0.0216881	-1.80934	1.85271	-0.0342075	0.0235737	0.981252	0.994934	-5.63407
ENSG00000239917	ENSG00000239917	RPS10P16	ribosomal protein S10 pseudogene 16 [Source:HGNC Symbol;Acc:36200]	0.060582	-5.06676	5.18792	-4.48143	0.0235154	0.981298	0.994942	-5.07127
ENSG00000228412	ENSG00000228412	RP4-625H18.2		0.018284	-1.53634	1.5729	0.610356	0.0234072	0.981384	0.994954	-5.73892
ENSG00000139323	ENSG00000139323	POC1B	POC1 centriolar protein homolog B (Chlamydomonas) [Source:HGNC Symbol;Acc:30836]	-0.00995208	-0.856268	0.836364	3.69144	-0.0234036	0.981387	0.994954	-6.35237
ENSG00000176383	ENSG00000176383	B3GNT4	UDP-GlcNAc:betaGal beta-1,3-N-acetylglucosaminyltransferase 4 [Source:HGNC Symbol;Acc:15683]	0.0209722	-1.76856	1.81051	2.15365	0.0233241	0.98145	0.994972	-6.05549
ENSG00000083454	ENSG00000083454	P2RX5	purinergic receptor P2X, ligand-gated ion channel, 5 [Source:HGNC Symbol;Acc:8536]	0.0174042	-1.47012	1.50493	0.999813	0.0232858	0.981481	0.994972	-5.86643
ENSG00000229195	ENSG00000229195	AC009495.4		-0.0379754	-3.30344	3.22749	-1.84206	-0.0231451	0.981592	0.995009	-5.36299
ENSG00000265261	ENSG00000265261	RP11-162A12.3		-0.0373857	-3.25517	3.1804	-2.50695	-0.0231233	0.98161	0.995009	-5.16019
ENSG00000104731	ENSG00000104731	KLHDC4	kelch domain containing 4 [Source:HGNC Symbol;Acc:25272]	-0.00728135	-0.634768	0.620206	5.48391	-0.0230945	0.981633	0.995009	-6.63774
ENSG00000168724	ENSG00000168724	DNAJC21	DnaJ (Hsp40) homolog, subfamily C, member 21 [Source:HGNC Symbol;Acc:27030]	0.00608351	-0.521982	0.534149	5.04307	0.0229281	0.981765	0.995075	-6.56619
ENSG00000270117	ENSG00000270117	AP000769.7		0.048219	-4.1867	4.28314	-2.69854	0.0226608	0.981978	0.995075	-5.1096
ENSG00000206113	ENSG00000206113	RP11-503N18.1		0.0558187	-4.85309	4.96473	-0.769619	0.0226306	0.982002	0.995075	-5.38043
ENSG00000272459	ENSG00000272459	RP11-1277A3.3		-0.0269754	-2.40003	2.34608	-1.33452	-0.0226236	0.982007	0.995075	-5.33768
ENSG00000249359	ENSG00000249359	RP11-374A4.1		-0.0572404	-5.09352	4.97904	-4.6005	-0.0226201	0.98201	0.995075	-4.95773
ENSG00000257194	ENSG00000257194	RP11-567C2.1		0.0429899	-3.74087	3.82685	-2.9293	0.0226117	0.982017	0.995075	-5.15783
ENSG00000232117	ENSG00000232117	RP11-490N5.2		-0.0442487	-3.94253	3.85403	-2.17077	-0.0225907	0.982033	0.995075	-5.17797
ENSG00000158467	ENSG00000158467	AHCYL2	adenosylhomocysteinase-like 2 [Source:HGNC Symbol;Acc:22204]	0.00785259	-0.686398	0.702103	6.05216	0.0225112	0.982097	0.995075	-6.68464
ENSG00000085377	ENSG00000085377	PREP	prolyl endopeptidase [Source:HGNC Symbol;Acc:9358]	-0.0100422	-0.901356	0.881271	4.96081	-0.0224233	0.982166	0.995075	-6.51848
ENSG00000226609	ENSG00000226609	RP11-276E15.4		0.0341504	-2.9975	3.0658	-2.01922	0.0224191	0.98217	0.995075	-5.18359
ENSG00000169933	ENSG00000169933	FRMPD4	FERM and PDZ domain containing 4 [Source:HGNC Symbol;Acc:29007]	0.0286124	-2.51204	2.56926	-1.00326	0.0224136	0.982174	0.995075	-5.6413
ENSG00000182551	ENSG00000182551	ADI1	acireductone dioxygenase 1 [Source:HGNC Symbol;Acc:30576]	0.0101571	-0.891928	0.912242	4.781	0.0224091	0.982178	0.995075	-6.49945
ENSG00000255021	ENSG00000255021	RP11-536I6.2		0.0606685	-5.34604	5.46738	-3.96587	0.0223322	0.982239	0.995075	-5.05024
ENSG00000229384	ENSG00000229384	HMGB1P16	high mobility group box 1 pseudogene 16 [Source:HGNC Symbol;Acc:39098]	0.0501535	-4.44276	4.54306	-3.11666	0.0222165	0.982331	0.995075	-5.17318
ENSG00000153406	ENSG00000153406	NMRAL1	NmrA-like family domain containing 1 [Source:HGNC Symbol;Acc:24987]	-0.0171611	-1.55581	1.52149	2.80589	-0.0221977	0.982346	0.995075	-6.19072
ENSG00000185736	ENSG00000185736	ADARB2	adenosine deaminase, RNA-specific, B2 (non-functional) [Source:HGNC Symbol;Acc:227]	0.014895	-1.32191	1.3517	4.21798	0.0221757	0.982363	0.995075	-6.41848
ENSG00000154639	ENSG00000154639	CXADR	coxsackie virus and adenovirus receptor [Source:HGNC Symbol;Acc:2559]	0.0101828	-0.906753	0.927119	7.59763	0.022102	0.982422	0.995075	-6.84988
ENSG00000182512	ENSG00000182512	GLRX5	glutaredoxin 5 [Source:HGNC Symbol;Acc:20134]	-0.0090004	-0.820326	0.802325	4.34514	-0.0220784	0.982441	0.995075	-6.43509
ENSG00000115966	ENSG00000115966	ATF2	activating transcription factor 2 [Source:HGNC Symbol;Acc:784]	0.00627351	-0.561037	0.573584	7.25295	0.0220086	0.982496	0.995075	-6.82609
ENSG00000198974	ENSG00000198974	MIR30E	microRNA 30e [Source:HGNC Symbol;Acc:31629]	0.0567339	-5.07539	5.18885	-3.75622	0.0220013	0.982502	0.995075	-5.02026
ENSG00000258731	ENSG00000258731	RP11-547D23.1		0.0234616	-2.09893	2.14586	-1.11986	0.0220005	0.982503	0.995075	-5.48194
ENSG00000225802	ENSG00000225802	RP11-1036E20.10		0.0273881	-2.46259	2.51737	-2.61059	0.0218911	0.98259	0.995124	-5.2369
ENSG00000254595	ENSG00000254595	CTD-2010I16.1		-0.035884	-3.312	3.24023	-1.61584	-0.0217994	0.982663	0.995132	-5.25242
ENSG00000266495	ENSG00000266495	RP11-17J14.2		0.0610022	-5.51189	5.63389	-3.75013	0.0217855	0.982674	0.995132	-5.00537
ENSG00000254401	ENSG00000254401	RP11-179A10.1		0.0634672	-5.7757	5.90263	-4.12985	0.0216322	0.982796	0.995164	-4.98599
ENSG00000224445	ENSG00000224445	RP11-413P11.1		-0.0624395	-5.8105	5.68562	-4.33642	-0.0216192	0.982806	0.995164	-4.97164
ENSG00000121211	ENSG00000121211	MND1	meiotic nuclear divisions 1 homolog (S. cerevisiae) [Source:HGNC Symbol;Acc:24839]	-0.0166645	-1.5521	1.51877	0.788234	-0.0216004	0.982821	0.995164	-5.80119
ENSG00000135902	ENSG00000135902	CHRND	cholinergic receptor, nicotinic, delta (muscle) [Source:HGNC Symbol;Acc:1965]	-0.0416994	-3.90841	3.82501	0.391341	-0.021463	0.98293	0.995167	-5.77776
ENSG00000123485	ENSG00000123485	HJURP	Holliday junction recognition protein [Source:HGNC Symbol;Acc:25444]	-0.0162135	-1.51975	1.48732	1.83884	-0.0214617	0.982931	0.995167	-6.09445
ENSG00000140526	ENSG00000140526	ABHD2	abhydrolase domain containing 2 [Source:HGNC Symbol;Acc:18717]	-0.0069213	-0.649464	0.635621	7.36035	-0.0214382	0.98295	0.995167	-6.81339
ENSG00000140848	ENSG00000140848	CPNE2	copine II [Source:HGNC Symbol;Acc:2315]	0.0131565	-1.21018	1.23649	5.26782	0.0214042	0.982977	0.995167	-6.55628
ENSG00000049167	ENSG00000049167	ERCC8	excision repair cross-complementing rodent repair deficiency, complementation group 8 [Source:HGNC Symbol;Acc:3439]	0.00909426	-0.842829	0.861017	4.23079	0.0212456	0.983103	0.995219	-6.44182
ENSG00000153107	ENSG00000153107	ANAPC1	anaphase promoting complex subunit 1 [Source:HGNC Symbol;Acc:19988]	-0.00592821	-0.561317	0.549461	6.37748	-0.0212436	0.983105	0.995219	-6.73851
ENSG00000198874	ENSG00000198874	TYW1	tRNA-yW synthesizing protein 1 homolog (S. cerevisiae) [Source:HGNC Symbol;Acc:25598]	0.00623303	-0.5797	0.592166	4.85872	0.0211716	0.983162	0.995236	-6.53847
ENSG00000204188	ENSG00000204188	GGNBP1	gametogenetin binding protein 1 (pseudogene) [Source:HGNC Symbol;Acc:19427]	0.0405343	-3.77808	3.85915	-2.39608	0.021126	0.983198	0.995236	-5.13773
ENSG00000006377	ENSG00000006377	DLX6	distal-less homeobox 6 [Source:HGNC Symbol;Acc:2919]	-0.00847714	-0.814581	0.797626	-1.3091	-0.0209296	0.983354	0.995285	-6.15866
ENSG00000203666	ENSG00000203666	EFCAB2	EF-hand calcium binding domain 2 [Source:HGNC Symbol;Acc:28166]	-0.00946433	-0.910133	0.891205	4.06788	-0.0209135	0.983367	0.995285	-6.419
ENSG00000168661	ENSG00000168661	ZNF30	zinc finger protein 30 [Source:HGNC Symbol;Acc:13090]	0.0105844	-0.997435	1.0186	3.47964	0.0208976	0.98338	0.995285	-6.28069
ENSG00000256037	ENSG00000256037	MRPL40P1	mitochondrial ribosomal protein L40 pseudogene 1 [Source:HGNC Symbol;Acc:44532]	-0.0333853	-3.22077	3.154	-2.33955	-0.020846	0.983421	0.995285	-5.27492
ENSG00000184226	ENSG00000184226	PCDH9	protocadherin 9 [Source:HGNC Symbol;Acc:8661]	-0.0134027	-1.29434	1.26753	7.91096	-0.0208241	0.983438	0.995285	-6.92716
ENSG00000267767	ENSG00000267767	CTC-523E23.4		0.0264511	-2.52978	2.58268	-0.690784	0.0205942	0.983621	0.995401	-5.51357
ENSG00000197302	ENSG00000197302	ZNF720	zinc finger protein 720 [Source:HGNC Symbol;Acc:26987]	-0.0067348	-0.658298	0.644828	5.64622	-0.0205717	0.983639	0.995401	-6.65761
ENSG00000259262	ENSG00000259262	NDUFA3P4	NADH dehydrogenase (ubiquinone) 1 alpha subcomplex, 3 pseudogene 4 [Source:HGNC Symbol;Acc:45053]	-0.0385214	-3.77724	3.7002	-2.47841	-0.020506	0.983691	0.995401	-5.15258
ENSG00000255480	ENSG00000255480	RP4-710M3.2		0.0260039	-2.51758	2.56958	-2.91854	0.0203468	0.983818	0.995401	-5.16154
ENSG00000156172	ENSG00000156172	C8orf37	chromosome 8 open reading frame 37 [Source:HGNC Symbol;Acc:27232]	0.0110142	-1.06985	1.09188	3.21629	0.0202807	0.98387	0.995401	-6.25244
ENSG00000153303	ENSG00000153303	FRMD1	FERM domain containing 1 [Source:HGNC Symbol;Acc:21240]	-0.063679	-6.33587	6.20851	-5.16507	-0.0202059	0.98393	0.995401	-4.91522
ENSG00000224944	ENSG00000224944	RP3-433F14.3		-0.062337	-6.20376	6.07908	-3.84707	-0.0202013	0.983933	0.995401	-4.97985
ENSG00000268945	ENSG00000268945	CTD-2192J16.26		0.0237656	-2.31915	2.36668	-0.853661	0.020188	0.983944	0.995401	-5.5335
ENSG00000235917	ENSG00000235917	RP11-39K24.14		-0.0472304	-4.73003	4.63557	-2.86016	-0.0200732	0.984035	0.995401	-5.13961
ENSG00000203858	ENSG00000203858	HSD3BP2	hydroxy-delta-5-steroid dehydrogenase, 3 beta, pseudogene 2 [Source:HGNC Symbol;Acc:5220]	0.0372206	-3.65388	3.72832	-3.07794	0.0200692	0.984038	0.995401	-5.1022
ENSG00000261466	ENSG00000261466	RP11-23E10.2		0.0278675	-2.75106	2.80679	-3.88046	0.0199582	0.984127	0.995401	-5.09103
ENSG00000165280	ENSG00000165280	VCP	valosin containing protein [Source:HGNC Symbol;Acc:12666]	0.00684456	-0.675905	0.689594	7.81573	0.019952	0.984132	0.995401	-6.86436
ENSG00000262497	ENSG00000262497	AC002128.4		-0.0366651	-3.69421	3.62088	-0.618203	-0.019951	0.984132	0.995401	-5.45934
ENSG00000130528	ENSG00000130528	HRC	histidine rich calcium binding protein [Source:HGNC Symbol;Acc:5178]	-0.0209644	-2.11297	2.07104	0.314188	-0.0199444	0.984138	0.995401	-5.59539
ENSG00000135596	ENSG00000135596	MICAL1	microtubule associated monooxygenase, calponin and LIM domain containing 1 [Source:HGNC Symbol;Acc:20619]	-0.00609885	-0.615419	0.603221	5.84586	-0.0199207	0.984157	0.995401	-6.66078
ENSG00000135476	ENSG00000135476	ESPL1	extra spindle pole bodies homolog 1 (S. cerevisiae) [Source:HGNC Symbol;Acc:16856]	0.0120906	-1.19659	1.22077	2.49837	0.0199084	0.984166	0.995401	-6.18199
ENSG00000092871	ENSG00000092871	RFFL	ring finger and FYVE-like domain containing E3 ubiquitin protein ligase [Source:HGNC Symbol;Acc:24821]	-0.00460481	-0.466254	0.457044	4.55934	-0.0198519	0.984211	0.995403	-6.49474
ENSG00000234043	ENSG00000234043	RP11-56M3.1		0.0399808	-3.97923	4.05919	-2.47889	0.0197976	0.984254	0.995403	-5.19032
ENSG00000056736	ENSG00000056736	IL17RB	interleukin 17 receptor B [Source:HGNC Symbol;Acc:18015]	0.0266278	-2.66338	2.71664	-0.65789	0.0197008	0.984331	0.995403	-5.47533
ENSG00000261188	ENSG00000261188	CTA-445C9.14		-0.00767056	-0.782795	0.767454	3.36576	-0.0196951	0.984336	0.995403	-6.27659
ENSG00000124802	ENSG00000124802	EEF1E1	eukaryotic translation elongation factor 1 epsilon 1 [Source:HGNC Symbol;Acc:3212]	-0.00720331	-0.736254	0.721848	3.46566	-0.0196642	0.98436	0.995403	-6.31971
ENSG00000258315	ENSG00000258315	C17orf49	chromosome 17 open reading frame 49 [Source:HGNC Symbol;Acc:28737]	-0.0209662	-2.15331	2.11138	-0.93146	-0.0195689	0.984436	0.995405	-5.42213
ENSG00000148123	ENSG00000148123	LPPR1	Lipid phosphate phosphatase-related protein type 1 [Source:UniProtKB/Swiss-Prot;Acc:Q8TBJ4]	0.0113848	-1.14666	1.16943	3.67163	0.0195659	0.984439	0.995405	-6.37251
ENSG00000198538	ENSG00000198538	ZNF28	zinc finger protein 28 [Source:HGNC Symbol;Acc:13073]	0.0104062	-1.05456	1.07537	4.58827	0.0194473	0.984533	0.995462	-6.46632
ENSG00000243649	ENSG00000243649	CFB	complement factor B [Source:HGNC Symbol;Acc:1037]	0.0435582	-4.45215	4.53927	-2.08352	0.019283	0.984664	0.99551	-5.26978
ENSG00000135314	ENSG00000135314	KHDC1	KH homology domain containing 1 [Source:HGNC Symbol;Acc:21366]	0.025683	-2.62828	2.67965	-1.60187	0.0192598	0.984682	0.99551	-5.27124
ENSG00000178803	ENSG00000178803	ADORA2A-AS1	ADORA2A antisense RNA 1 [Source:HGNC Symbol;Acc:37122]	-0.0573623	-6.01348	5.89875	-3.74667	-0.0191675	0.984755	0.99551	-4.99843
ENSG00000272338	ENSG00000272338	RP11-722E23.2		-0.0189087	-1.98473	1.94691	-0.480512	-0.0191434	0.984775	0.99551	-5.5072
ENSG00000213943	ENSG00000213943	KRT18P17	keratin 18 pseudogene 17 [Source:HGNC Symbol;Acc:33385]	0.0569003	-5.87028	5.98408	-3.34205	0.0191059	0.984804	0.99551	-5.09805
ENSG00000124767	ENSG00000124767	GLO1	glyoxalase I [Source:HGNC Symbol;Acc:4323]	0.00908698	-0.939382	0.957556	6.19946	0.0190677	0.984835	0.99551	-6.67919
ENSG00000168778	ENSG00000168778	TCTN2	tectonic family member 2 [Source:HGNC Symbol;Acc:25774]	0.0145224	-1.50668	1.53572	4.57705	0.019	0.984889	0.99551	-6.47699
ENSG00000105136	ENSG00000105136	ZNF419	zinc finger protein 419 [Source:HGNC Symbol;Acc:20648]	-0.00686753	-0.729938	0.716203	5.21212	-0.0189026	0.984966	0.99551	-6.59719
ENSG00000244237	ENSG00000244237	RP11-1046B16.1		0.0438088	-4.57104	4.65865	-3.10632	0.0188932	0.984974	0.99551	-5.07054
ENSG00000250803	ENSG00000250803	CTC-441N14.4		-0.0227853	-2.42614	2.38057	-0.762571	-0.0188685	0.984993	0.99551	-5.55874
ENSG00000271819	ENSG00000271819	U6	U6 spliceosomal RNA [Source:RFAM;Acc:RF00026]	0.0239305	-2.50185	2.54972	-2.21842	0.0188564	0.985003	0.99551	-5.22914
ENSG00000171786	ENSG00000171786	NHLH1	nescient helix loop helix 1 [Source:HGNC Symbol;Acc:7817]	-0.0138807	-1.493	1.46524	8.71518	-0.0186772	0.985145	0.995615	-6.97259
ENSG00000175894	ENSG00000175894	TSPEAR	thrombospondin-type laminin G domain and EAR repeats [Source:HGNC Symbol;Acc:1268]	0.039886	-4.23367	4.31344	-1.39606	0.0185752	0.985226	0.995659	-5.37982
ENSG00000131037	ENSG00000131037	EPS8L1	EPS8-like 1 [Source:HGNC Symbol;Acc:21295]	-0.0121212	-1.3215	1.29726	2.04243	-0.0184239	0.985347	0.995719	-5.99616
ENSG00000218739	ENSG00000218739	AC007390.5	HCG1988162; Uncharacterized protein [Source:UniProtKB/TrEMBL;Acc:A8MTT3]	0.00793073	-0.849737	0.865598	4.20776	0.0184033	0.985363	0.995719	-6.41343
ENSG00000140873	ENSG00000140873	ADAMTS18	ADAM metallopeptidase with thrombospondin type 1 motif, 18 [Source:HGNC Symbol;Acc:17110]	-0.0165082	-1.80662	1.77361	2.58256	-0.0183536	0.985403	0.99572	-6.12197
ENSG00000266998	ENSG00000266998	RP11-936I5.1		0.0236788	-2.55516	2.60251	-1.16488	0.0182742	0.985466	0.995746	-5.35041
ENSG00000197217	ENSG00000197217	ENTPD4	ectonucleoside triphosphate diphosphohydrolase 4 [Source:HGNC Symbol;Acc:14573]	-0.00681506	-0.757567	0.743937	6.20959	-0.0180665	0.985631	0.995838	-6.69251
ENSG00000162366	ENSG00000162366	PDZK1IP1	PDZK1 interacting protein 1 [Source:HGNC Symbol;Acc:16887]	-0.0382842	-4.26402	4.18745	-3.98766	-0.018031	0.985659	0.995838	-5.02445
ENSG00000115107	ENSG00000115107	STEAP3	STEAP family member 3, metalloreductase [Source:HGNC Symbol;Acc:24592]	-0.027828	-3.10744	3.05179	1.03457	-0.017984	0.985697	0.995838	-5.7351
ENSG00000156689	ENSG00000156689	GLYATL2	glycine-N-acyltransferase-like 2 [Source:HGNC Symbol;Acc:24178]	-0.0245999	-2.76816	2.71896	-1.59937	-0.0178452	0.985807	0.995838	-5.37058
ENSG00000201428	ENSG00000201428	RN7SKP71	RNA, 7SK small nuclear pseudogene 71 [Source:HGNC Symbol;Acc:45795]	0.0491236	-5.43045	5.52869	-3.15246	0.0178421	0.98581	0.995838	-5.03365
ENSG00000185963	ENSG00000185963	BICD2	bicaudal D homolog 2 (Drosophila) [Source:HGNC Symbol;Acc:17208]	-0.00527076	-0.59758	0.587038	6.22345	-0.0177103	0.985914	0.995838	-6.69572
ENSG00000196876	ENSG00000196876	SCN8A	sodium channel, voltage gated, type VIII, alpha subunit [Source:HGNC Symbol;Acc:10596]	0.0049184	-0.548977	0.558813	6.03466	0.0176725	0.985944	0.995838	-6.69891
ENSG00000163577	ENSG00000163577	EIF5A2	eukaryotic translation initiation factor 5A2 [Source:HGNC Symbol;Acc:3301]	0.0116155	-1.29816	1.32139	2.59471	0.01765	0.985962	0.995838	-6.07517
ENSG00000142149	ENSG00000142149	HUNK	hormonally up-regulated Neu-associated kinase [Source:HGNC Symbol;Acc:13326]	-0.012072	-1.37716	1.35302	5.59386	-0.0176003	0.986002	0.995838	-6.62604
ENSG00000048028	ENSG00000048028	USP28	ubiquitin specific peptidase 28 [Source:HGNC Symbol;Acc:12625]	-0.00593855	-0.678033	0.666156	5.18469	-0.0175854	0.986014	0.995838	-6.56964
ENSG00000006634	ENSG00000006634	DBF4	DBF4 homolog (S. cerevisiae) [Source:HGNC Symbol;Acc:17364]	0.00685814	-0.769396	0.783112	3.20984	0.0175835	0.986015	0.995838	-6.26211
ENSG00000252198	ENSG00000252198	Y_RNA	Y RNA [Source:RFAM;Acc:RF00019]	-0.052446	-5.98979	5.8849	-4.66129	-0.0175801	0.986018	0.995838	-4.94043
ENSG00000184047	ENSG00000184047	DIABLO	diablo, IAP-binding mitochondrial protein [Source:HGNC Symbol;Acc:21528]	0.00636979	-0.721407	0.734147	3.74775	0.0174192	0.986146	0.995884	-6.34584
ENSG00000232893	ENSG00000232893	AC019068.2		-0.0278873	-3.22666	3.17089	-2.21063	-0.017351	0.9862	0.995884	-5.30489
ENSG00000145833	ENSG00000145833	DDX46	DEAD (Asp-Glu-Ala-Asp) box polypeptide 46 [Source:HGNC Symbol;Acc:18681]	-0.00350754	-0.406234	0.399219	7.36918	-0.0173338	0.986214	0.995884	-6.84882
ENSG00000214336	ENSG00000214336	FOXI3	forkhead box I3 [Source:HGNC Symbol;Acc:35123]	0.0334271	-3.80611	3.87296	-3.00232	0.0173269	0.986219	0.995884	-5.17124
ENSG00000227486	ENSG00000227486	RP13-188A5.1		-0.0449683	-5.22359	5.13365	-3.58585	-0.017282	0.986255	0.995884	-5.04199
ENSG00000229191	ENSG00000229191	RP11-168O16.1		0.0348904	-4.04046	4.11024	-2.5665	0.0170389	0.986448	0.99604	-5.1382
ENSG00000224883	ENSG00000224883	CTA-250D10.19		0.054568	-6.36167	6.4708	-4.23745	0.0169262	0.986538	0.996092	-4.92326
ENSG00000122033	ENSG00000122033	MTIF3	mitochondrial translational initiation factor 3 [Source:HGNC Symbol;Acc:29788]	0.00706249	-0.826253	0.840378	3.53836	0.0168675	0.986585	0.9961	-6.25774
ENSG00000258302	ENSG00000258302	RP11-981P6.1		-0.0350694	-4.19374	4.1236	-2.29803	-0.0167832	0.986652	0.996129	-5.24367
ENSG00000130487	ENSG00000130487	KLHDC7B	kelch domain containing 7B [Source:HGNC Symbol;Acc:25145]	-0.0537148	-6.46343	6.356	-3.38638	-0.0166785	0.986735	0.996175	-4.96958
ENSG00000268941	ENSG00000268941	MGC4294	HCG1785561; MGC4294 protein; Uncharacterized protein [Source:UniProtKB/TrEMBL;Acc:Q9BU82]	-0.0310163	-3.79563	3.7336	-2.56812	-0.0163973	0.986959	0.996259	-5.22289
ENSG00000166206	ENSG00000166206	GABRB3	gamma-aminobutyric acid (GABA) A receptor, beta 3 [Source:HGNC Symbol;Acc:4083]	0.00514204	-0.620788	0.631072	7.8806	0.0163497	0.986996	0.996259	-6.89532
ENSG00000115616	ENSG00000115616	SLC9A2	solute carrier family 9, subfamily A (NHE2, cation proton antiporter 2), member 2 [Source:HGNC Symbol;Acc:11072]	0.035991	-4.35334	4.42532	-1.94734	0.0163191	0.987021	0.996259	-5.29454
ENSG00000269549	ENSG00000269549	AL031663.2	CDNA FLJ26875 fis, clone PRS08969; Uncharacterized protein [Source:UniProtKB/TrEMBL;Acc:Q6ZNY7]	0.0117415	-1.42033	1.44381	1.57528	0.0163177	0.987022	0.996259	-6.0004
ENSG00000112759	ENSG00000112759	SLC29A1	solute carrier family 29 (equilibrative nucleoside transporter), member 1 [Source:HGNC Symbol;Acc:11003]	-0.0121324	-1.49229	1.46803	2.32329	-0.0163132	0.987025	0.996259	-6.01756
ENSG00000167004	ENSG00000167004	PDIA3	protein disulfide isomerase family A, member 3 [Source:HGNC Symbol;Acc:4606]	-0.018671	-2.30289	2.26555	6.65488	-0.0162679	0.987061	0.996259	-6.7164
ENSG00000149639	ENSG00000149639	SOGA1	suppressor of glucose, autophagy associated 1 [Source:HGNC Symbol;Acc:16111]	-0.00646594	-0.800827	0.787895	9.48213	-0.0162	0.987115	0.996259	-7.0576
ENSG00000259703	ENSG00000259703	LINC00593	long intergenic non-protein coding RNA 593 [Source:HGNC Symbol;Acc:32382]	-0.0402381	-5.04534	4.96487	-3.89131	-0.0160002	0.987274	0.996259	-5.06348
ENSG00000040933	ENSG00000040933	INPP4A	inositol polyphosphate-4-phosphatase, type I, 107kDa [Source:HGNC Symbol;Acc:6074]	0.00303704	-0.375564	0.381638	6.8149	0.0159651	0.987302	0.996259	-6.77293
ENSG00000092445	ENSG00000092445	TYRO3	TYRO3 protein tyrosine kinase [Source:HGNC Symbol;Acc:12446]	0.0093741	-1.16126	1.18001	5.1823	0.0159371	0.987324	0.996259	-6.5684
ENSG00000035403	ENSG00000035403	VCL	vinculin [Source:HGNC Symbol;Acc:12665]	0.0128942	-1.6068	1.63259	7.40449	0.0158439	0.987399	0.996259	-6.83592
ENSG00000233885	ENSG00000233885	YEATS2-AS1	YEATS2 antisense RNA 1 [Source:HGNC Symbol;Acc:41101]	0.00954722	-1.1963	1.2154	1.7006	0.0157574	0.987467	0.996259	-5.98596
ENSG00000202187	ENSG00000202187	RNA5SP355	RNA, 5S ribosomal pseudogene 355 [Source:HGNC Symbol;Acc:43255]	0.0370449	-4.65125	4.72534	-4.13329	0.0157259	0.987492	0.996259	-4.96915
ENSG00000158717	ENSG00000158717	RNF166	ring finger protein 166 [Source:HGNC Symbol;Acc:28856]	-0.00577801	-0.738994	0.727438	4.46045	-0.0156837	0.987526	0.996259	-6.47157
ENSG00000228551	ENSG00000228551	SNRPGP9	small nuclear ribonucleoprotein polypeptide G pseudogene 9 [Source:HGNC Symbol;Acc:39328]	0.0441706	-5.57431	5.66265	-3.66031	0.0156465	0.987556	0.996259	-5.06512
ENSG00000154310	ENSG00000154310	TNIK	TRAF2 and NCK interacting kinase [Source:HGNC Symbol;Acc:30765]	-0.00265226	-0.34045	0.335145	7.78067	-0.0156265	0.987571	0.996259	-6.8846
ENSG00000260156	ENSG00000260156	RP11-394B2.6		-0.0411323	-5.30022	5.21795	-5.03023	-0.0155659	0.98762	0.996259	-4.93251
ENSG00000108576	ENSG00000108576	SLC6A4	solute carrier family 6 (neurotransmitter transporter, serotonin), member 4 [Source:HGNC Symbol;Acc:11050]	-0.0374785	-4.85401	4.77905	-2.85677	-0.0154864	0.987683	0.996259	-5.14157
ENSG00000000457	ENSG00000000457	SCYL3	SCY1-like 3 (S. cerevisiae) [Source:HGNC Symbol;Acc:19285]	-0.00498227	-0.646649	0.636685	4.14793	-0.0154532	0.987709	0.996259	-6.4112
ENSG00000238083	ENSG00000238083	LRRC37A2	leucine rich repeat containing 37, member A2 [Source:HGNC Symbol;Acc:32404]	-0.00852216	-1.1065	1.08946	4.1671	-0.0154474	0.987714	0.996259	-6.43289
ENSG00000198832	ENSG00000198832	RP3-412A9.11	selenoprotein M precursor [Source:RefSeq peptide;Acc:NP_536355]	-0.00948913	-1.23587	1.21689	3.36132	-0.0153994	0.987752	0.996259	-6.1919
ENSG00000268288	ENSG00000268288	RP11-98D18.16		0.0129623	-1.67564	1.70156	-0.429603	0.0152776	0.987849	0.996259	-5.58484
ENSG00000244199	ENSG00000244199	RP11-139K4.4		-0.0379279	-4.98953	4.91368	-3.85149	-0.0152446	0.987875	0.996259	-5.04844
ENSG00000038274	ENSG00000038274	MAT2B	methionine adenosyltransferase II, beta [Source:HGNC Symbol;Acc:6905]	-0.00558204	-0.739252	0.728088	4.49594	-0.0151424	0.987956	0.996259	-6.45383
ENSG00000072501	ENSG00000072501	SMC1A	structural maintenance of chromosomes 1A [Source:HGNC Symbol;Acc:11111]	0.00412444	-0.538323	0.546572	7.22701	0.0151325	0.987964	0.996259	-6.81929
ENSG00000047457	ENSG00000047457	CP	ceruloplasmin (ferroxidase) [Source:HGNC Symbol;Acc:2295]	0.0292374	-3.82549	3.88396	1.52679	0.0150955	0.987994	0.996259	-5.82567
ENSG00000178412	ENSG00000178412	RP11-567M16.3		-0.0184552	-2.45616	2.41925	-1.72914	-0.0150674	0.988016	0.996259	-5.37797
ENSG00000164929	ENSG00000164929	BAALC	brain and acute leukemia, cytoplasmic [Source:HGNC Symbol;Acc:14333]	0.0069505	-0.913626	0.927527	5.58764	0.0150265	0.988049	0.996259	-6.6173
ENSG00000239605	ENSG00000239605	C2orf61	chromosome 2 open reading frame 61 [Source:HGNC Symbol;Acc:26850]	0.0172607	-2.27156	2.30608	-0.701567	0.0150089	0.988063	0.996259	-5.51184
ENSG00000252456	ENSG00000252456	RNA5SP434	RNA, 5S ribosomal pseudogene 434 [Source:HGNC Symbol;Acc:43334]	0.0255523	-3.37568	3.42678	-3.14113	0.0149519	0.988108	0.996259	-5.15731
ENSG00000164414	ENSG00000164414	SLC35A1	solute carrier family 35 (CMP-sialic acid transporter), member A1 [Source:HGNC Symbol;Acc:11021]	-0.00547986	-0.735035	0.724075	2.67985	-0.014949	0.98811	0.996259	-6.11971
ENSG00000106771	ENSG00000106771	TMEM245	transmembrane protein 245 [Source:HGNC Symbol;Acc:1363]	0.00391785	-0.518763	0.526599	6.74647	0.0149181	0.988135	0.996259	-6.76639
ENSG00000167549	ENSG00000167549	CORO6	coronin 6 [Source:HGNC Symbol;Acc:21356]	0.0108753	-1.441	1.46275	1.84268	0.0149078	0.988143	0.996259	-5.96735
ENSG00000256748	ENSG00000256748	RP11-234B24.5		0.0407003	-5.39561	5.47702	-3.35208	0.0149003	0.988149	0.996259	-5.02304
ENSG00000262038	ENSG00000262038	RP11-177N22.3		-0.035274	-4.75186	4.68131	-3.1843	-0.0148843	0.988162	0.996259	-5.08227
ENSG00000197894	ENSG00000197894	ADH5	alcohol dehydrogenase 5 (class III), chi polypeptide [Source:HGNC Symbol;Acc:253]	-0.00585623	-0.794098	0.782386	6.38187	-0.0147863	0.98824	0.996299	-6.71552
ENSG00000172901	ENSG00000172901	AQPEP	Aminopeptidase Q [Source:UniProtKB/Swiss-Prot;Acc:Q6Q4G3]	-0.00723032	-0.986511	0.97205	2.29615	-0.0146944	0.988313	0.996317	-6.12231
ENSG00000182518	ENSG00000182518	FAM104B	family with sequence similarity 104, member B [Source:HGNC Symbol;Acc:25085]	-0.00612203	-0.836828	0.824583	2.70264	-0.0146673	0.988334	0.996317	-6.11493
ENSG00000140107	ENSG00000140107	SLC25A47	solute carrier family 25, member 47 [Source:HGNC Symbol;Acc:20115]	-0.0260936	-3.58534	3.53315	-2.6307	-0.0145908	0.988395	0.99634	-5.2293
ENSG00000179981	ENSG00000179981	TSHZ1	teashirt zinc finger homeobox 1 [Source:HGNC Symbol;Acc:10669]	0.00573734	-0.781589	0.793064	4.29738	0.014503	0.988465	0.996371	-6.43377
ENSG00000270661	ENSG00000270661	RP1-142L7.9		0.0385067	-5.26468	5.34169	-4.01312	0.0144511	0.988506	0.996374	-5.01882
ENSG00000163735	ENSG00000163735	CXCL5	chemokine (C-X-C motif) ligand 5 [Source:HGNC Symbol;Acc:10642]	-0.029349	-4.14392	4.08522	-4.03075	-0.0141961	0.988709	0.996504	-5.04284
ENSG00000117016	ENSG00000117016	RIMS3	regulating synaptic membrane exocytosis 3 [Source:HGNC Symbol;Acc:21292]	0.0104143	-1.44997	1.4708	5.6711	0.0141927	0.988712	0.996504	-6.63781
ENSG00000168582	ENSG00000168582	CRYGA	crystallin, gamma A [Source:HGNC Symbol;Acc:2408]	-0.0204343	-2.90982	2.86895	-1.97698	-0.0140752	0.988805	0.99656	-5.31117
ENSG00000187778	ENSG00000187778	MCRS1	microspherule protein 1 [Source:HGNC Symbol;Acc:6960]	0.00574266	-0.811464	0.822949	4.8802	0.0139857	0.988876	0.996593	-6.52268
ENSG00000180530	ENSG00000180530	NRIP1	nuclear receptor interacting protein 1 [Source:HGNC Symbol;Acc:8001]	0.00571803	-0.8124	0.823836	6.60224	0.0139102	0.988936	0.996605	-6.74952
ENSG00000183336	ENSG00000183336	BOLA2	bolA homolog 2 (E. coli) [Source:HGNC Symbol;Acc:29488]	-0.017125	-2.48064	2.44639	-1.92601	-0.0138349	0.988996	0.996605	-5.31526
ENSG00000101442	ENSG00000101442	ACTR5	ARP5 actin-related protein 5 homolog (yeast) [Source:HGNC Symbol;Acc:14671]	0.00473902	-0.68175	0.691228	3.61184	0.0137391	0.989073	0.996605	-6.34481
ENSG00000249863	ENSG00000249863	RP11-177C12.1		0.0155991	-2.25144	2.28264	-1.40089	0.0136944	0.989108	0.996605	-5.41153
ENSG00000165973	ENSG00000165973	NELL1	NEL-like 1 (chicken) [Source:HGNC Symbol;Acc:7750]	-0.0176357	-2.58177	2.5465	-2.40562	-0.0136884	0.989113	0.996605	-5.48878
ENSG00000272293	ENSG00000272293	RP11-91J19.3		0.0127579	-1.85143	1.87694	-0.578308	0.0136205	0.989167	0.996605	-5.51746
ENSG00000243279	ENSG00000243279	PRAF2	PRA1 domain family, member 2 [Source:HGNC Symbol;Acc:28911]	-0.00603391	-0.887754	0.875686	3.33595	-0.0136198	0.989167	0.996605	-6.22692
ENSG00000260007	ENSG00000260007	RP11-315D16.2	Uncharacterized protein [Source:UniProtKB/TrEMBL;Acc:H3BRN7]	0.0117995	-1.71692	1.74052	0.556713	0.0135844	0.989196	0.996605	-5.78604
ENSG00000100749	ENSG00000100749	VRK1	vaccinia related kinase 1 [Source:HGNC Symbol;Acc:12718]	0.00452424	-0.662184	0.671232	3.81977	0.0135055	0.989258	0.996629	-6.38742
ENSG00000132793	ENSG00000132793	LPIN3	lipin 3 [Source:HGNC Symbol;Acc:14451]	0.0113343	-1.67003	1.6927	0.490385	0.0134163	0.989329	0.996651	-5.71096
ENSG00000010017	ENSG00000010017	RANBP9	RAN binding protein 9 [Source:HGNC Symbol;Acc:13727]	-0.00480665	-0.719672	0.710059	5.99677	-0.013382	0.989357	0.996651	-6.66841
ENSG00000112273	ENSG00000112273	HDGFL1	hepatoma derived growth factor-like 1 [Source:HGNC Symbol;Acc:21095]	0.0362612	-5.38891	5.46144	-4.23046	0.0133024	0.98942	0.996676	-5.04038
ENSG00000201229	ENSG00000201229	SNORA63	Small nucleolar RNA SNORA63 [Source:RFAM;Acc:RF00092]	0.042662	-6.44936	6.53469	-4.23478	0.0130787	0.989598	0.996817	-4.8917
ENSG00000156671	ENSG00000156671	SAMD8	sterile alpha motif domain containing 8 [Source:HGNC Symbol;Acc:26320]	-0.00319428	-0.493077	0.486689	7.38427	-0.0129772	0.989678	0.99683	-6.84289
ENSG00000206687	ENSG00000206687	RNU1-109P	RNA, U1 small nuclear 109, pseudogene [Source:HGNC Symbol;Acc:48451]	-0.0265232	-4.09806	4.04502	-3.59862	-0.0129649	0.989688	0.99683	-5.05472
ENSG00000158793	ENSG00000158793	NIT1	nitrilase 1 [Source:HGNC Symbol;Acc:7828]	-0.00428189	-0.668032	0.659469	3.86204	-0.012839	0.989788	0.996833	-6.3344
ENSG00000177485	ENSG00000177485	ZBTB33	zinc finger and BTB domain containing 33 [Source:HGNC Symbol;Acc:16682]	-0.00337014	-0.527305	0.520565	6.48633	-0.0128019	0.989818	0.996833	-6.73611
ENSG00000176108	ENSG00000176108	CHMP6	charged multivesicular body protein 6 [Source:HGNC Symbol;Acc:25675]	-0.00503243	-0.788038	0.777974	4.04086	-0.0127913	0.989826	0.996833	-6.37268
ENSG00000087338	ENSG00000087338	GMCL1	germ cell-less, spermatogenesis associated 1 [Source:HGNC Symbol;Acc:23843]	-0.00395749	-0.622493	0.614578	4.44338	-0.0127338	0.989872	0.996833	-6.47291
ENSG00000233030	ENSG00000233030	RP11-196G18.3		-0.0108657	-1.71095	1.68922	2.60235	-0.01272	0.989883	0.996833	-6.16878
ENSG00000227398	ENSG00000227398	KIF9-AS1	KIF9 antisense RNA 1 [Source:HGNC Symbol;Acc:26822]	-0.00439447	-0.700794	0.692005	4.35145	-0.0125589	0.990011	0.996856	-6.46854
ENSG00000151176	ENSG00000151176	PLBD2	phospholipase B domain containing 2 [Source:HGNC Symbol;Acc:27283]	0.00497854	-0.787288	0.797246	5.73621	0.0125064	0.990053	0.996856	-6.65127
ENSG00000163946	ENSG00000163946	FAM208A	family with sequence similarity 208, member A [Source:HGNC Symbol;Acc:30314]	0.00248664	-0.393288	0.398261	7.23972	0.0125045	0.990054	0.996856	-6.82874
ENSG00000110917	ENSG00000110917	MLEC	malectin [Source:HGNC Symbol;Acc:28973]	0.00984016	-1.55711	1.57679	7.33878	0.0124982	0.990059	0.996856	-6.80267
ENSG00000242880	ENSG00000242880	RP11-190P13.2		-0.0147226	-2.38951	2.36006	-0.497442	-0.0123385	0.990186	0.996945	-5.58946
ENSG00000183801	ENSG00000183801	OLFML1	olfactomedin-like 1 [Source:HGNC Symbol;Acc:24473]	-0.0312784	-5.13062	5.06806	-5.05205	-0.0122077	0.99029	0.996998	-4.94305
ENSG00000224668	ENSG00000224668	IPO8P1	importin 8 pseudogene 1 [Source:HGNC Symbol;Acc:41955]	0.0282525	-4.58967	4.64618	-0.561339	0.0121762	0.990316	0.996998	-5.52508
ENSG00000148408	ENSG00000148408	CACNA1B	calcium channel, voltage-dependent, N type, alpha 1B subunit [Source:HGNC Symbol;Acc:1389]	0.00544956	-0.891471	0.90237	6.26824	0.0120923	0.990382	0.997027	-6.72609
ENSG00000215595	ENSG00000215595	C20orf202	chromosome 20 open reading frame 202 [Source:HGNC Symbol;Acc:37254]	-0.0103866	-1.73169	1.71091	0.752884	-0.0120093	0.990448	0.997054	-5.75734
ENSG00000126259	ENSG00000126259	KIRREL2	kin of IRRE like 2 (Drosophila) [Source:HGNC Symbol;Acc:18816]	-0.00530669	-0.899145	0.888532	2.75259	-0.0118159	0.990602	0.997068	-6.13221
ENSG00000224429	ENSG00000224429	RP11-101P17.9		-0.0152903	-2.5917	2.56112	-1.43355	-0.0118115	0.990606	0.997068	-5.38756
ENSG00000267192	ENSG00000267192	AC006116.12		-0.022597	-3.83781	3.79262	-4.31579	-0.0117878	0.990624	0.997068	-5.11617
ENSG00000148516	ENSG00000148516	ZEB1	zinc finger E-box binding homeobox 1 [Source:HGNC Symbol;Acc:11642]	0.00461369	-0.776922	0.78615	7.62641	0.011749	0.990655	0.997068	-6.86912
ENSG00000196205	ENSG00000196205	EEF1A1P5	eukaryotic translation elongation factor 1 alpha 1 pseudogene 5 [Source:HGNC Symbol;Acc:3200]	0.010634	-1.79969	1.82095	2.64301	0.0116908	0.990702	0.997068	-6.09552
ENSG00000153391	ENSG00000153391	INO80C	INO80 complex subunit C [Source:HGNC Symbol;Acc:26994]	0.00464701	-0.792763	0.802057	2.24985	0.0115983	0.990775	0.997068	-6.03336
ENSG00000178631	ENSG00000178631	ACTG1P1	actin, gamma 1 pseudogene 1 [Source:HGNC Symbol;Acc:146]	-0.0126876	-2.20533	2.17996	-0.377513	-0.0115164	0.99084	0.997068	-5.50725
ENSG00000237927	ENSG00000237927	RP3-393E18.2		0.0128489	-2.22547	2.25117	-0.0373223	0.0114247	0.990913	0.997068	-5.65274
ENSG00000169855	ENSG00000169855	ROBO1	roundabout, axon guidance receptor, homolog 1 (Drosophila) [Source:HGNC Symbol;Acc:10249]	-0.00565417	-0.996924	0.985616	7.44659	-0.0113522	0.990971	0.997068	-6.82084
ENSG00000165792	ENSG00000165792	METTL17	methyltransferase like 17 [Source:HGNC Symbol;Acc:19280]	-0.00673826	-1.19657	1.18309	4.27166	-0.011271	0.991035	0.997068	-6.45726
ENSG00000180801	ENSG00000180801	ARSJ	arylsulfatase family, member J [Source:HGNC Symbol;Acc:26286]	-0.00736997	-1.31402	1.29928	4.5119	-0.0112256	0.991072	0.997068	-6.50445
ENSG00000224209	ENSG00000224209	LINC00466	long intergenic non-protein coding RNA 466 [Source:HGNC Symbol;Acc:27294]	0.0172208	-3.06043	3.09488	-2.96736	0.0111362	0.991143	0.997068	-5.17501
ENSG00000183908	ENSG00000183908	LRRC55	leucine rich repeat containing 55 [Source:HGNC Symbol;Acc:32324]	0.0123832	-2.23302	2.25779	1.89632	0.0109758	0.99127	0.997068	-5.88231
ENSG00000181938	ENSG00000181938	GINS3	GINS complex subunit 3 (Psf3 homolog) [Source:HGNC Symbol;Acc:25851]	0.00700917	-1.266	1.28002	1.43704	0.0109582	0.991284	0.997068	-5.90912
ENSG00000130856	ENSG00000130856	ZNF236	zinc finger protein 236 [Source:HGNC Symbol;Acc:13028]	0.00301082	-0.544013	0.550035	5.33098	0.0109542	0.991287	0.997068	-6.58314
ENSG00000262482	ENSG00000262482	LA16c-321D4.2		-0.0224153	-4.10316	4.05833	-2.36121	-0.0109322	0.991305	0.997068	-5.19569
ENSG00000230427	ENSG00000230427	RP11-313A24.1		0.01937	-3.5129	3.55164	-3.08517	0.0109139	0.991319	0.997068	-5.17688
ENSG00000116138	ENSG00000116138	DNAJC16	DnaJ (Hsp40) homolog, subfamily C, member 16 [Source:HGNC Symbol;Acc:29157]	-0.00308532	-0.567028	0.560858	5.3896	-0.0108885	0.99134	0.997068	-6.60657
ENSG00000147955	ENSG00000147955	SIGMAR1	sigma non-opioid intracellular receptor 1 [Source:HGNC Symbol;Acc:8157]	0.00507048	-0.924088	0.934229	4.91798	0.0108608	0.991362	0.997068	-6.52424
ENSG00000207217	ENSG00000207217	SNORA42	Small nucleolar RNA SNORA42/SNORA80 family [Source:RFAM;Acc:RF00406]	-0.0238605	-4.39884	4.35112	-3.62437	-0.0108544	0.991367	0.997068	-5.01151
ENSG00000178297	ENSG00000178297	TMPRSS9	transmembrane protease, serine 9 [Source:HGNC Symbol;Acc:30079]	0.0176745	-3.22525	3.2606	1.99892	0.010847	0.991373	0.997068	-5.93124
ENSG00000100628	ENSG00000100628	ASB2	ankyrin repeat and SOCS box containing 2 [Source:HGNC Symbol;Acc:16012]	-0.014979	-2.78641	2.75645	1.18906	-0.0107567	0.991444	0.997068	-5.88358
ENSG00000152939	ENSG00000152939	MARVELD2	MARVEL domain containing 2 [Source:HGNC Symbol;Acc:26401]	-0.00918623	-1.70937	1.691	1.50513	-0.0107533	0.991447	0.997068	-5.94716
ENSG00000202188	ENSG00000202188	SNORD115-31	small nucleolar RNA, C/D box 115-31 [Source:HGNC Symbol;Acc:33050]	-0.0237902	-4.43312	4.38554	-3.81409	-0.0107381	0.991459	0.997068	-5.00549
ENSG00000020633	ENSG00000020633	RUNX3	runt-related transcription factor 3 [Source:HGNC Symbol;Acc:10473]	0.0194322	-3.60996	3.64882	-0.38351	0.0106559	0.991525	0.997068	-5.56692
ENSG00000163082	ENSG00000163082	SGPP2	sphingosine-1-phosphate phosphatase 2 [Source:HGNC Symbol;Acc:19953]	0.0225855	-4.19658	4.24175	0.270111	0.0106538	0.991526	0.997068	-5.67165
ENSG00000168389	ENSG00000168389	MFSD2A	major facilitator superfamily domain containing 2A [Source:HGNC Symbol;Acc:25897]	0.00640498	-1.19061	1.20342	4.34728	0.0106493	0.99153	0.997068	-6.43959
ENSG00000168487	ENSG00000168487	BMP1	bone morphogenetic protein 1 [Source:HGNC Symbol;Acc:1067]	0.00530765	-0.987543	0.998159	5.31735	0.0106395	0.991538	0.997068	-6.56555
ENSG00000131771	ENSG00000131771	PPP1R1B	protein phosphatase 1, regulatory (inhibitor) subunit 1B [Source:HGNC Symbol;Acc:9287]	-0.0137232	-2.62295	2.5955	0.0152974	-0.0104676	0.991674	0.997167	-5.62692
ENSG00000127329	ENSG00000127329	PTPRB	protein tyrosine phosphatase, receptor type, B [Source:HGNC Symbol;Acc:9665]	-0.0159347	-3.10441	3.07254	0.974008	-0.0102684	0.991833	0.997288	-5.88819
ENSG00000118004	ENSG00000118004	COLEC11	collectin sub-family member 11 [Source:HGNC Symbol;Acc:17213]	0.00591076	-1.14986	1.16168	2.5098	0.0101783	0.991905	0.997289	-6.18792
ENSG00000162344	ENSG00000162344	FGF19	fibroblast growth factor 19 [Source:HGNC Symbol;Acc:3675]	-0.0424264	-8.34501	8.26016	-4.62266	-0.0101701	0.991911	0.997289	-4.95168
ENSG00000119411	ENSG00000119411	BSPRY	B-box and SPRY domain containing [Source:HGNC Symbol;Acc:18232]	0.0372819	-7.32295	7.39752	-4.92431	0.0100811	0.991982	0.997322	-4.88803
ENSG00000240877	ENSG00000240877	RN7SL521P	RNA, 7SL, cytoplasmic 521, pseudogene [Source:HGNC Symbol;Acc:46537]	0.0103682	-2.05696	2.0777	-0.94545	0.00998149	0.992061	0.997348	-5.41894
ENSG00000196290	ENSG00000196290	NIF3L1	NIF3 NGG1 interacting factor 3-like 1 (S. cerevisiae) [Source:HGNC Symbol;Acc:13390]	0.00425757	-0.847646	0.856161	4.00943	0.00994657	0.992089	0.997348	-6.39675
ENSG00000108551	ENSG00000108551	RASD1	RAS, dexamethasone-induced 1 [Source:HGNC Symbol;Acc:15828]	0.00802978	-1.60559	1.62165	4.73298	0.00990382	0.992123	0.997348	-6.46487
ENSG00000078246	ENSG00000078246	TULP3	tubby like protein 3 [Source:HGNC Symbol;Acc:12425]	-0.00350061	-0.712842	0.705841	4.60344	-0.00982179	0.992188	0.997375	-6.47925
ENSG00000226041	ENSG00000226041	AC010745.1		-0.0238871	-4.96287	4.91509	-4.92792	-0.0096256	0.992344	0.997493	-4.96056
ENSG00000135736	ENSG00000135736	CCDC102A	coiled-coil domain containing 102A [Source:HGNC Symbol;Acc:28097]	0.00710029	-1.48756	1.50176	1.74743	0.00945443	0.99248	0.997556	-5.88994
ENSG00000130349	ENSG00000130349	C6orf203	chromosome 6 open reading frame 203 [Source:HGNC Symbol;Acc:17971]	0.002887	-0.605163	0.610937	3.68982	0.00944951	0.992484	0.997556	-6.31762
ENSG00000227543	ENSG00000227543	SPAG5-AS1	SPAG5 antisense RNA 1 [Source:HGNC Symbol;Acc:41140]	-0.0172539	-3.67586	3.64135	-1.81839	-0.00938584	0.992535	0.997569	-5.26746
ENSG00000185024	ENSG00000185024	BRF1	BRF1, RNA polymerase III transcription initiation factor 90 kDa subunit [Source:HGNC Symbol;Acc:11551]	-0.00392479	-0.858409	0.850559	6.09431	-0.00914144	0.992729	0.997674	-6.69308
ENSG00000115137	ENSG00000115137	DNAJC27	DnaJ (Hsp40) homolog, subfamily C, member 27 [Source:HGNC Symbol;Acc:30290]	0.00411571	-0.89309	0.901321	4.35867	0.00912966	0.992739	0.997674	-6.45765
ENSG00000119185	ENSG00000119185	ITGB1BP1	integrin beta 1 binding protein 1 [Source:HGNC Symbol;Acc:23927]	-0.00228184	-0.501685	0.497122	4.97671	-0.00909361	0.992767	0.997674	-6.54607
ENSG00000004139	ENSG00000004139	SARM1	sterile alpha and TIR motif containing 1 [Source:HGNC Symbol;Acc:17074]	-0.00182731	-0.405207	0.401552	7.5823	-0.00901574	0.992829	0.997674	-6.86809
ENSG00000175093	ENSG00000175093	SPSB4	splA/ryanodine receptor domain and SOCS box containing 4 [Source:HGNC Symbol;Acc:30630]	0.00490618	-1.0821	1.09191	3.45345	0.00898287	0.992855	0.997674	-6.25387
ENSG00000232529	ENSG00000232529	RP1-257I9.2		0.0251341	-5.55476	5.60503	-4.71356	0.00896475	0.99287	0.997674	-4.92343
ENSG00000267655	ENSG00000267655	CTD-2286N8.2		0.0077031	-1.71874	1.73414	-0.269335	0.00888006	0.992937	0.997703	-5.57709
ENSG00000138411	ENSG00000138411	HECW2	HECT, C2 and WW domain containing E3 ubiquitin protein ligase 2 [Source:HGNC Symbol;Acc:29853]	0.00390869	-0.877344	0.885161	6.16858	0.00882739	0.992979	0.997706	-6.69625
ENSG00000260886	ENSG00000260886	RP11-432I5.1		0.0254769	-5.75014	5.80109	-3.50657	0.0087791	0.993017	0.997706	-4.98883
ENSG00000229119	ENSG00000229119	CTB-63M22.1		-0.0259825	-6.13012	6.07815	-4.17571	-0.00847147	0.993262	0.997865	-4.95146
ENSG00000167272	ENSG00000167272	POP5	processing of precursor 5, ribonuclease P/MRP subunit (S. cerevisiae) [Source:HGNC Symbol;Acc:17689]	0.00604445	-1.41773	1.42982	2.6984	0.0084492	0.99328	0.997865	-6.06662
ENSG00000146013	ENSG00000146013	GFRA3	GDNF family receptor alpha 3 [Source:HGNC Symbol;Acc:4245]	-0.0148494	-3.51819	3.4885	-0.827833	-0.00843585	0.99329	0.997865	-5.44326
ENSG00000125124	ENSG00000125124	BBS2	Bardet-Biedl syndrome 2 [Source:HGNC Symbol;Acc:967]	-0.00312607	-0.754945	0.748693	5.73109	-0.00827537	0.993418	0.997906	-6.64
ENSG00000029993	ENSG00000029993	HMGB3	high mobility group box 3 [Source:HGNC Symbol;Acc:5004]	0.00619503	-1.48819	1.50058	4.23907	0.00825053	0.993438	0.997906	-6.39592
ENSG00000180481	ENSG00000180481	GLIPR1L2	GLI pathogenesis-related 1 like 2 [Source:HGNC Symbol;Acc:28592]	-0.00682563	-1.67855	1.6649	0.521954	-0.00812607	0.993537	0.997906	-5.73543
ENSG00000174721	ENSG00000174721	FGFBP3	fibroblast growth factor binding protein 3 [Source:HGNC Symbol;Acc:23428]	-0.00623987	-1.55725	1.54477	4.70229	-0.00800685	0.993632	0.997906	-6.44401
ENSG00000221539	ENSG00000221539	SNORD99	small nucleolar RNA, C/D box 99 [Source:HGNC Symbol;Acc:32762]	-0.0166096	-4.15487	4.12166	-3.18801	-0.00798808	0.993646	0.997906	-5.04393
ENSG00000180251	ENSG00000180251	SLC9A4	solute carrier family 9, subfamily A (NHE4, cation proton antiporter 4), member 4 [Source:HGNC Symbol;Acc:11077]	0.021892	-5.43443	5.47822	-3.26799	0.00798524	0.993649	0.997906	-5.10883
ENSG00000128284	ENSG00000128284	APOL3	apolipoprotein L, 3 [Source:HGNC Symbol;Acc:14868]	-0.0258681	-6.48079	6.42905	-3.9642	-0.00797583	0.993656	0.997906	-5.00515
ENSG00000167693	ENSG00000167693	NXN	nucleoredoxin [Source:HGNC Symbol;Acc:18008]	0.00395018	-0.9947	1.0026	5.867	0.00787236	0.993739	0.997906	-6.65196
ENSG00000268758	ENSG00000268758	EMR4P	egf-like module containing, mucin-like, hormone receptor-like 4 pseudogene [Source:HGNC Symbol;Acc:19240]	-0.017512	-4.49039	4.45536	-4.63987	-0.00779201	0.993802	0.997906	-5.03952
ENSG00000198300	ENSG00000198300	PEG3	paternally expressed 3 [Source:HGNC Symbol;Acc:8826]	0.0222288	-5.65904	5.7035	-3.85369	0.00778703	0.993806	0.997906	-4.98986
ENSG00000136425	ENSG00000136425	CIB2	calcium and integrin binding family member 2 [Source:HGNC Symbol;Acc:24579]	0.00551691	-1.40653	1.41757	3.88879	0.00777585	0.993815	0.997906	-6.2866
ENSG00000264364	ENSG00000264364	RP11-159D12.9		-0.00241527	-0.62102	0.61619	7.71947	-0.00777061	0.993819	0.997906	-6.88005
ENSG00000165156	ENSG00000165156	ZHX1	zinc fingers and homeoboxes 1 [Source:HGNC Symbol;Acc:12871]	-0.0018165	-0.467975	0.464342	6.15689	-0.00775539	0.993832	0.997906	-6.70395
ENSG00000207031	ENSG00000207031	SNORD59A	small nucleolar RNA, C/D box 59A [Source:HGNC Symbol;Acc:10210]	0.0127263	-3.29011	3.31556	-2.90783	0.00766863	0.993901	0.997921	-5.12522
ENSG00000186198	ENSG00000186198	SLC51B	solute carrier family 51, beta subunit [Source:HGNC Symbol;Acc:29956]	0.0158357	-4.13498	4.16665	-2.19562	0.00759287	0.993961	0.997921	-5.23494
ENSG00000196369	ENSG00000196369	SRGAP2B	SLIT-ROBO Rho GTPase activating protein 2B [Source:HGNC Symbol;Acc:35237]	0.00348767	-0.91411	0.921085	4.12755	0.00756458	0.993983	0.997921	-6.41813
ENSG00000115085	ENSG00000115085	ZAP70	zeta-chain (TCR) associated protein kinase 70kDa [Source:HGNC Symbol;Acc:12858]	-0.00923389	-2.4453	2.42683	-0.360674	-0.00754392	0.994	0.997921	-5.58123
ENSG00000154162	ENSG00000154162	CDH12	cadherin 12, type 2 (N-cadherin 2) [Source:HGNC Symbol;Acc:1751]	-0.00833792	-2.23355	2.21688	-1.29001	-0.0074574	0.994069	0.997931	-5.82408
ENSG00000215704	ENSG00000215704	CELA2B	chymotrypsin-like elastase family, member 2B [Source:HGNC Symbol;Acc:29995]	-0.0089766	-2.4119	2.39394	-1.82481	-0.00743488	0.994086	0.997931	-5.33069
ENSG00000257838	ENSG00000257838	RP11-368J21.3		-0.0103108	-2.79176	2.77113	-1.83309	-0.00737775	0.994132	0.997938	-5.30882
ENSG00000058453	ENSG00000058453	CROCC	ciliary rootlet coiled-coil, rootletin [Source:HGNC Symbol;Acc:21299]	0.00306151	-0.834762	0.840885	4.47791	0.00727251	0.994216	0.997956	-6.45806
ENSG00000139915	ENSG00000139915	MDGA2	MAM domain containing glycosylphosphatidylinositol anchor 2 [Source:HGNC Symbol;Acc:19835]	-0.00593578	-1.63418	1.62231	4.29679	-0.00725536	0.994229	0.997956	-6.48319
ENSG00000185168	ENSG00000185168	LINC00482	long intergenic non-protein coding RNA 482 [Source:HGNC Symbol;Acc:26816]	-0.0117718	-3.2677	3.24416	-1.27594	-0.00719563	0.994277	0.997956	-5.42397
ENSG00000198380	ENSG00000198380	GFPT1	glutamine--fructose-6-phosphate transaminase 1 [Source:HGNC Symbol;Acc:4241]	-0.00229851	-0.64609	0.641493	7.57049	-0.00710563	0.994348	0.997956	-6.85343
ENSG00000205808	ENSG00000205808	PPAPDC2	phosphatidic acid phosphatase type 2 domain containing 2 [Source:HGNC Symbol;Acc:23682]	0.00314377	-0.878279	0.884567	4.11005	0.00709853	0.994354	0.997956	-6.40821
ENSG00000149262	ENSG00000149262	INTS4	integrator complex subunit 4 [Source:HGNC Symbol;Acc:25048]	0.00180328	-0.506246	0.509852	5.40856	0.00706413	0.994381	0.997956	-6.61399
ENSG00000168702	ENSG00000168702	LRP1B	low density lipoprotein receptor-related protein 1B [Source:HGNC Symbol;Acc:6693]	-0.00369137	-1.05129	1.04391	6.62707	-0.00701282	0.994422	0.997959	-6.78041
ENSG00000236508	ENSG00000236508	ATP13A5-AS1	ATP13A5 antisense RNA 1 [Source:HGNC Symbol;Acc:41281]	-0.0196287	-5.66428	5.62503	-3.71446	-0.00692079	0.994495	0.997994	-5.06675
ENSG00000147065	ENSG00000147065	MSN	moesin [Source:HGNC Symbol;Acc:7373]	-0.00517159	-1.54838	1.53804	6.95249	-0.0066696	0.994695	0.998085	-6.7632
ENSG00000152580	ENSG00000152580	IGSF10	immunoglobulin superfamily, member 10 [Source:HGNC Symbol;Acc:26384]	0.00959391	-2.8793	2.89849	-1.44126	0.00660945	0.994743	0.998085	-5.38013
ENSG00000136490	ENSG00000136490	LIMD2	LIM domain containing 2 [Source:HGNC Symbol;Acc:28142]	-0.00473929	-1.43582	1.42635	3.08842	-0.00659098	0.994758	0.998085	-6.1332
ENSG00000134247	ENSG00000134247	PTGFRN	prostaglandin F2 receptor inhibitor [Source:HGNC Symbol;Acc:9601]	0.00381519	-1.15272	1.16035	7.40986	0.00656537	0.994778	0.998085	-6.78024
ENSG00000260420	ENSG00000260420	LA16c-444G7.2		-0.00517127	-1.57294	1.56259	0.655878	-0.00656475	0.994779	0.998085	-5.74582
ENSG00000242798	ENSG00000242798	RP11-506M12.1		0.00789755	-2.42178	2.43758	-0.962181	0.00646912	0.994855	0.998103	-5.42334
ENSG00000228544	ENSG00000228544	KIAA1984-AS1	KIAA1984 antisense RNA 1 [Source:HGNC Symbol;Acc:44105]	0.00385812	-1.18736	1.19507	1.14423	0.00644594	0.994873	0.998103	-5.8457
ENSG00000165934	ENSG00000165934	CPSF2	cleavage and polyadenylation specific factor 2, 100kDa [Source:HGNC Symbol;Acc:2325]	-0.00170689	-0.535383	0.531969	7.12413	-0.00636546	0.994937	0.998107	-6.81962
ENSG00000237989	ENSG00000237989	AP001046.5		0.0146847	-4.59189	4.62126	-2.29077	0.00634437	0.994954	0.998107	-5.20317
ENSG00000258578	ENSG00000258578	RP11-98L12.2		0.0152056	-4.91537	4.94578	-2.82812	0.00613771	0.995118	0.99811	-5.11932
ENSG00000157992	ENSG00000157992	KRTCAP3	keratinocyte associated protein 3 [Source:HGNC Symbol;Acc:28943]	0.00527811	-1.71206	1.72261	0.127852	0.00611681	0.995135	0.99811	-5.70702
ENSG00000167525	ENSG00000167525	PROCA1	protein interacting with cyclin A1 [Source:HGNC Symbol;Acc:28600]	0.00279023	-0.908827	0.914408	2.4604	0.00609156	0.995155	0.99811	-6.09639
ENSG00000136731	ENSG00000136731	UGGT1	UDP-glucose glycoprotein glucosyltransferase 1 [Source:HGNC Symbol;Acc:15663]	0.00284015	-0.930008	0.935688	7.52035	0.00605943	0.99518	0.99811	-6.84302
ENSG00000148671	ENSG00000148671	ADIRF	adipogenesis regulatory factor [Source:HGNC Symbol;Acc:24043]	-0.018423	-6.20444	6.16759	-4.04373	-0.00592721	0.995286	0.99811	-4.97371
ENSG00000178199	ENSG00000178199	ZC3H12D	zinc finger CCCH-type containing 12D [Source:HGNC Symbol;Acc:21175]	-0.00582929	-1.96497	1.95331	0.0568115	-0.00592177	0.99529	0.99811	-5.6531
ENSG00000240591	ENSG00000240591	RP11-247I13.11		-0.00434782	-1.46856	1.45986	1.82421	-0.00590976	0.9953	0.99811	-6.00636
ENSG00000188338	ENSG00000188338	SLC38A3	solute carrier family 38, member 3 [Source:HGNC Symbol;Acc:18044]	-0.00689072	-2.32752	2.31374	2.78423	-0.00590964	0.9953	0.99811	-6.12932
ENSG00000158234	ENSG00000158234	FAIM	Fas apoptotic inhibitory molecule [Source:HGNC Symbol;Acc:18703]	-0.0183659	-6.24294	6.20621	-3.23526	-0.00587224	0.995329	0.99811	-5.03794
ENSG00000270706	ENSG00000270706	CTD-2301A4.5		0.00883258	-2.99257	3.01023	-0.743129	0.00585686	0.995342	0.99811	-5.48268
ENSG00000176236	ENSG00000176236	C10orf111	chromosome 10 open reading frame 111 [Source:HGNC Symbol;Acc:28582]	0.00493281	-1.69628	1.70614	0.223838	0.00577084	0.99541	0.998112	-5.70044
ENSG00000115956	ENSG00000115956	PLEK	pleckstrin [Source:HGNC Symbol;Acc:9070]	-0.00948191	-3.28693	3.26797	-1.27684	-0.00575786	0.99542	0.998112	-5.38706
ENSG00000132600	ENSG00000132600	PRMT7	protein arginine methyltransferase 7 [Source:HGNC Symbol;Acc:25557]	-0.0018298	-0.651602	0.647942	4.9674	-0.00560459	0.995542	0.998195	-6.54218
ENSG00000198312	ENSG00000198312	RP11-381O7.1		0.00429986	-1.53778	1.54638	0.389685	0.00554945	0.995586	0.998201	-5.70432
ENSG00000166257	ENSG00000166257	SCN3B	sodium channel, voltage-gated, type III, beta subunit [Source:HGNC Symbol;Acc:20665]	0.00272688	-0.997584	1.00304	7.01002	0.00542541	0.995685	0.998261	-6.79512
ENSG00000181260	ENSG00000181260	MTHFD2P7	methylenetetrahydrofolate dehydrogenase (NADP+ dependent) 2, methenyltetrahydrofolate cyclohydrolase pseudogene 7 [Source:HGNC Symbol;Acc:48865]	-0.0141606	-5.27422	5.2459	-4.51432	-0.00535789	0.995738	0.998276	-5.0042
ENSG00000179859	ENSG00000179859	AC025335.1		0.00245311	-0.92345	0.928357	2.83577	0.00527294	0.995806	0.998306	-6.20822
ENSG00000100926	ENSG00000100926	TM9SF1	transmembrane 9 superfamily member 1 [Source:HGNC Symbol;Acc:11864]	0.00268577	-1.0234	1.02877	2.94497	0.0052094	0.995857	0.998308	-6.1769
ENSG00000150540	ENSG00000150540	HNMT	histamine N-methyltransferase [Source:HGNC Symbol;Acc:5028]	0.00559814	-2.14792	2.15912	2.12951	0.00517364	0.995885	0.998308	-5.97455
ENSG00000171488	ENSG00000171488	LRRC8C	leucine rich repeat containing 8 family, member C [Source:HGNC Symbol;Acc:25075]	-0.00348205	-1.36555	1.35859	5.6621	-0.00508788	0.995953	0.998312	-6.62516
ENSG00000197343	ENSG00000197343	ZNF655	zinc finger protein 655 [Source:HGNC Symbol;Acc:30899]	0.00169473	-0.663346	0.666736	7.02999	0.00507171	0.995966	0.998312	-6.81437
ENSG00000207133	ENSG00000207133	SNORD116-7	small nucleolar RNA, C/D box 116-7 [Source:HGNC Symbol;Acc:33073]	-0.00370171	-1.48467	1.47726	0.0708684	-0.00497461	0.996043	0.99834	-5.61212
ENSG00000225733	ENSG00000225733	FGD5-AS1	FGD5 antisense RNA 1 [Source:HGNC Symbol;Acc:40410]	-0.00152012	-0.613913	0.610872	6.90727	-0.00494025	0.996071	0.99834	-6.76713
ENSG00000234917	ENSG00000234917	RP5-994D16.3		-0.00331878	-1.35892	1.35228	0.349048	-0.00487248	0.996125	0.998355	-5.72136
ENSG00000254851	ENSG00000254851	RP11-109L13.1		0.00872945	-3.65354	3.671	-3.28927	0.00474394	0.996227	0.998419	-5.20229
ENSG00000108306	ENSG00000108306	FBXL20	F-box and leucine-rich repeat protein 20 [Source:HGNC Symbol;Acc:24679]	0.00196412	-0.848711	0.852639	6.7313	0.00459522	0.996345	0.998467	-6.77121
ENSG00000182253	ENSG00000182253	SYNM	synemin, intermediate filament protein [Source:HGNC Symbol;Acc:24466]	-0.00239646	-1.0468	1.04201	5.7767	-0.0045667	0.996368	0.998467	-6.64823
ENSG00000171989	ENSG00000171989	LDHAL6B	lactate dehydrogenase A-like 6B [Source:HGNC Symbol;Acc:21481]	-0.00861598	-3.79704	3.77981	-2.05698	-0.00452634	0.9964	0.998467	-5.29865
ENSG00000262251	ENSG00000262251	RP11-199F11.2		0.00316237	-1.39848	1.40481	0.446743	0.00449032	0.996428	0.998467	-5.70305
ENSG00000120662	ENSG00000120662	MTRF1	mitochondrial translational release factor 1 [Source:HGNC Symbol;Acc:7469]	-0.00175958	-0.834421	0.830902	4.25522	-0.00420574	0.996655	0.998642	-6.45249
ENSG00000103199	ENSG00000103199	ZNF500	zinc finger protein 500 [Source:HGNC Symbol;Acc:23716]	-0.00117819	-0.565015	0.562658	4.90796	-0.00415878	0.996692	0.998642	-6.54382
ENSG00000231977	ENSG00000231977	RP5-963E22.4		-0.0106058	-5.12621	5.10499	-4.06509	-0.0041262	0.996718	0.998642	-5.02638
ENSG00000069956	ENSG00000069956	MAPK6	mitogen-activated protein kinase 6 [Source:HGNC Symbol;Acc:6879]	0.0018969	-0.93926	0.943054	6.61146	0.00401129	0.99681	0.998672	-6.7323
ENSG00000255542	ENSG00000255542	RP4-683L5.1		-0.0110507	-5.61396	5.59186	-3.9183	-0.00392536	0.996878	0.998672	-4.97313
ENSG00000221514	ENSG00000221514	SNORD111B	small nucleolar RNA, C/D box 111B [Source:HGNC Symbol;Acc:33579]	-0.00617653	-3.15149	3.13913	-2.75506	-0.00390825	0.996891	0.998672	-5.10723
ENSG00000226149	ENSG00000226149	RP1-69D17.4		0.00618862	-3.15684	3.16922	-2.37997	0.00389397	0.996903	0.998672	-5.27558
ENSG00000101842	ENSG00000101842	VSIG1	V-set and immunoglobulin domain containing 1 [Source:HGNC Symbol;Acc:28675]	-0.0100472	-5.3274	5.3073	-3.79432	-0.00376057	0.997009	0.998689	-5.06309
ENSG00000267337	ENSG00000267337	CTC-782O7.1		-0.0102561	-5.44614	5.42563	-4.10658	-0.00375504	0.997013	0.998689	-5.00789
ENSG00000123870	ENSG00000123870	ZNF137P	zinc finger protein 137, pseudogene [Source:HGNC Symbol;Acc:12921]	-0.00199332	-1.07409	1.0701	2.46478	-0.00370038	0.997057	0.998689	-6.12422
ENSG00000138495	ENSG00000138495	COX17	COX17 cytochrome c oxidase copper chaperone [Source:HGNC Symbol;Acc:2264]	-0.00121303	-0.657365	0.654939	3.75987	-0.00367932	0.997074	0.998689	-6.32929
ENSG00000119737	ENSG00000119737	GPR75	G protein-coupled receptor 75 [Source:HGNC Symbol;Acc:4526]	-0.00172584	-0.965537	0.962085	2.11019	-0.00356377	0.997165	0.998742	-6.07609
ENSG00000112139	ENSG00000112139	MDGA1	MAM domain containing glycosylphosphatidylinositol anchor 1 [Source:HGNC Symbol;Acc:19267]	0.00210551	-1.18943	1.19365	7.05738	0.00351683	0.997203	0.998742	-6.80048
ENSG00000106511	ENSG00000106511	MEOX2	mesenchyme homeobox 2 [Source:HGNC Symbol;Acc:7014]	-0.00878317	-5.1367	5.11914	-2.74427	-0.00340888	0.997289	0.998776	-5.18956
ENSG00000271958	ENSG00000271958	RP11-617D20.2		0.00964305	-5.67367	5.69296	-4.27407	0.00337687	0.997314	0.998776	-4.95215
ENSG00000236603	ENSG00000236603	RANP1	RAN, member RAS oncogene family pseudogene 1 [Source:HGNC Symbol;Acc:21631]	-0.00712203	-4.27564	4.2614	-2.54818	-0.00332069	0.997359	0.998782	-5.15866
ENSG00000151388	ENSG00000151388	ADAMTS12	ADAM metallopeptidase with thrombospondin type 1 motif, 12 [Source:HGNC Symbol;Acc:14605]	0.00190376	-1.2131	1.2169	3.17407	0.00311844	0.99752	0.998905	-6.20689
ENSG00000103091	ENSG00000103091	WDR59	WD repeat domain 59 [Source:HGNC Symbol;Acc:25706]	0.000640171	-0.447436	0.448717	5.36691	0.00284345	0.997738	0.999065	-6.59844
ENSG00000243284	ENSG00000243284	VSIG8	V-set and immunoglobulin domain containing 8 [Source:HGNC Symbol;Acc:32063]	0.00633119	-4.46088	4.47354	-4.37029	0.00282066	0.997756	0.999065	-4.97563
ENSG00000260253	ENSG00000260253	RP4-676L2.1		-0.00370842	-3.12919	3.12177	-1.4422	-0.00236143	0.998122	0.999244	-5.30677
ENSG00000234329	ENSG00000234329	RP11-767N6.2		-0.0017211	-1.45916	1.45571	0.62501	-0.00235028	0.998131	0.999244	-5.74787
ENSG00000163956	ENSG00000163956	LRPAP1	low density lipoprotein receptor-related protein associated protein 1 [Source:HGNC Symbol;Acc:6701]	0.00120955	-1.0276	1.03002	6.55301	0.00233988	0.998139	0.999244	-6.7351
ENSG00000234160	ENSG00000234160	RP11-613M10.6		-0.00120873	-1.03035	1.02793	1.18194	-0.00233751	0.998141	0.999244	-5.86521
ENSG00000235081	ENSG00000235081	AC010492.2		0.00313785	-2.67026	2.67654	-1.09244	0.00233598	0.998142	0.999244	-5.47715
ENSG00000130005	ENSG00000130005	GAMT	guanidinoacetate N-methyltransferase [Source:HGNC Symbol;Acc:4136]	0.00138168	-1.19153	1.1943	3.8331	0.00230514	0.998167	0.999244	-6.29493
ENSG00000182648	ENSG00000182648	AC073871.2		0.00070471	-0.648518	0.649928	3.60697	0.00216032	0.998282	0.999295	-6.35594
ENSG00000226976	ENSG00000226976	COX6A1P2	cytochrome c oxidase subunit VIa polypeptide 1 pseudogene 2 [Source:HGNC Symbol;Acc:35239]	0.0039346	-3.64787	3.65574	-2.34312	0.00214435	0.998294	0.999295	-5.1708
ENSG00000108389	ENSG00000108389	MTMR4	myotubularin related protein 4 [Source:HGNC Symbol;Acc:7452]	0.000856834	-0.821424	0.823137	7.10921	0.00207385	0.99835	0.999313	-6.79445
ENSG00000182093	ENSG00000182093	WRB	tryptophan rich basic protein [Source:HGNC Symbol;Acc:12790]	0.000559715	-0.562153	0.563272	5.60598	0.00197962	0.998425	0.999327	-6.62088
ENSG00000235296	ENSG00000235296	AC137723.5		-0.00367634	-3.73805	3.7307	-2.33494	-0.00195929	0.998442	0.999327	-5.18615
ENSG00000177042	ENSG00000177042	TMEM80	transmembrane protein 80 [Source:HGNC Symbol;Acc:27453]	0.000613924	-0.665919	0.667147	3.87179	0.00183314	0.998542	0.999389	-6.34826
ENSG00000171320	ENSG00000171320	ESCO2	establishment of sister chromatid cohesion N-acetyltransferase 2 [Source:HGNC Symbol;Acc:27230]	-0.0010609	-1.22784	1.22571	1.96086	-0.00172112	0.998631	0.999421	-6.07842
ENSG00000137825	ENSG00000137825	ITPKA	inositol-trisphosphate 3-kinase A [Source:HGNC Symbol;Acc:6178]	-0.00141243	-1.65899	1.65616	0.581158	-0.00169588	0.998651	0.999421	-5.76645
ENSG00000264943	ENSG00000264943	SH3GL1P2	SH3-domain GRB2-like 1 pseudogene 2 [Source:HGNC Symbol;Acc:10836]	0.00309347	-3.89303	3.89922	-3.34446	0.00158021	0.998743	0.999475	-5.1349
ENSG00000005961	ENSG00000005961	ITGA2B	integrin, alpha 2b (platelet glycoprotein IIb of IIb/IIIa complex, antigen CD41) [Source:HGNC Symbol;Acc:6138]	-0.000844755	-1.13973	1.13804	3.73035	-0.00147623	0.998826	0.999519	-6.38475
ENSG00000223431	ENSG00000223431	MTND6P21	MT-ND6 pseudogene 21 [Source:HGNC Symbol;Acc:39639]	0.00219383	-3.44346	3.44785	-2.63967	0.00126717	0.998992	0.999632	-5.23068
ENSG00000264268	ENSG00000264268	MIR4767	microRNA 4767 [Source:HGNC Symbol;Acc:41548]	-0.00201715	-3.30418	3.30015	-3.0311	-0.00121574	0.999033	0.999632	-5.11155
ENSG00000261754	ENSG00000261754	CTC-523E23.1		-0.00137569	-2.3652	2.36245	-0.361809	-0.00115826	0.999079	0.999632	-5.64211
ENSG00000266983	ENSG00000266983	CTC-232P5.1		0.00206322	-3.73889	3.74302	-2.73693	0.00109765	0.999127	0.999632	-5.08748
ENSG00000146072	ENSG00000146072	TNFRSF21	tumor necrosis factor receptor superfamily, member 21 [Source:HGNC Symbol;Acc:13469]	0.000772421	-1.40719	1.40873	5.46397	0.00109186	0.999132	0.999632	-6.56194
ENSG00000165675	ENSG00000165675	ENOX2	ecto-NOX disulfide-thiol exchanger 2 [Source:HGNC Symbol;Acc:2259]	0.000741749	-1.41384	1.41532	2.81751	0.00104359	0.99917	0.999632	-6.13474
ENSG00000162430	ENSG00000162430	SEPN1	selenoprotein N, 1 [Source:HGNC Symbol;Acc:15999]	0.000395109	-0.826988	0.827778	6.72155	0.000950411	0.999244	0.999668	-6.73625
ENSG00000181638	ENSG00000181638	ZFP41	ZFP41 zinc finger protein [Source:HGNC Symbol;Acc:26786]	0.000512881	-1.17898	1.18001	-0.81999	0.000865411	0.999312	0.999678	-5.53191
ENSG00000125618	ENSG00000125618	PAX8	paired box 8 [Source:HGNC Symbol;Acc:8622]	0.00243868	-5.77512	5.78	-2.79064	0.000840062	0.999332	0.999678	-5.19825
ENSG00000183098	ENSG00000183098	GPC6	glypican 6 [Source:HGNC Symbol;Acc:4454]	-0.000482567	-1.29062	1.28966	5.68223	-0.000744426	0.999408	0.999716	-6.63142
ENSG00000264655	ENSG00000264655	CTD-2267D19.4		0.000586064	-2.38197	2.38314	-1.26946	0.000489558	0.999611	0.999824	-5.45775
ENSG00000196376	ENSG00000196376	SLC35F1	solute carrier family 35, member F1 [Source:HGNC Symbol;Acc:21483]	0.000394028	-1.68887	1.68966	6.8779	0.000464227	0.999631	0.999824	-6.77196
ENSG00000013293	ENSG00000013293	SLC7A14	solute carrier family 7 (orphan transporter), member 14 [Source:HGNC Symbol;Acc:29326]	0.000352255	-1.53157	1.53228	2.78997	0.000457636	0.999636	0.999824	-6.22874
ENSG00000204427	ENSG00000204427	ABHD16A	abhydrolase domain containing 16A [Source:HGNC Symbol;Acc:13921]	0.000167634	-0.802698	0.803033	1.7161	0.000415548	0.999669	0.999824	-5.96089
ENSG00000271851	ENSG00000271851	RP11-565F19.2		0.000331046	-2.41508	2.41574	0.7957	0.000272772	0.999783	0.999889	-5.69973
ENSG00000269621	ENSG00000269621	RP11-98D18.15		-0.000448533	-3.77417	3.77327	-1.80418	-0.000236552	0.999812	0.999889	-5.31999
ENSG00000256223	ENSG00000256223	ZNF10	zinc finger protein 10 [Source:HGNC Symbol;Acc:12879]	-5.01506e-05	-0.642491	0.642391	4.79615	-0.000155362	0.999876	0.999915	-6.52686
ENSG00000168434	ENSG00000168434	COG7	component of oligomeric golgi complex 7 [Source:HGNC Symbol;Acc:18622]	-2.60758e-05	-0.69465	0.694598	4.8344	-7.4712e-05	0.999941	0.999941	-6.53079

### Sheet: 29 Random 5 3 Additive DEGs
	ensembl	Gene_name	description	logFC	CI.L	CI.R	AveExpr	t	P.Value	adj.P.Val	B
ENSG00000124762	ENSG00000124762	CDKN1A	cyclin-dependent kinase inhibitor 1A (p21, Cip1) [Source:HGNC Symbol;Acc:1784]	3.80035	2.75895	4.84175	8.19206	7.26284	2.2618e-10	5.87163e-06	13.3157
ENSG00000159111	ENSG00000159111	MRPL10	mitochondrial ribosomal protein L10 [Source:HGNC Symbol;Acc:14055]	1.6254	1.13409	2.1167	5.06874	6.58434	4.489e-09	5.82672e-05	10.5302
ENSG00000105327	ENSG00000105327	BBC3	BCL2 binding component 3 [Source:HGNC Symbol;Acc:17868]	2.79259	1.91996	3.66523	5.43588	6.36911	1.14131e-08	8.08192e-05	9.63162
ENSG00000131080	ENSG00000131080	EDA2R	ectodysplasin A2 receptor [Source:HGNC Symbol;Acc:17756]	2.19347	1.50224	2.88469	5.00422	6.31557	1.43763e-08	8.08192e-05	9.41489
ENSG00000263606	ENSG00000263606	RP11-737O24.3		-5.2118	-6.86398	-3.55962	-0.931151	-6.27816	1.68864e-08	8.08192e-05	7.97664
ENSG00000131503	ENSG00000131503	ANKHD1	ankyrin repeat and KH domain containing 1 [Source:HGNC Symbol;Acc:24714]	-2.97429	-3.92153	-2.02706	2.08598	-6.24924	1.91196e-08	8.08192e-05	9.07405
ENSG00000198783	ENSG00000198783	ZNF830	zinc finger protein 830 [Source:HGNC Symbol;Acc:28291]	1.42636	0.96987	1.88284	4.61341	6.21874	2.17926e-08	8.08192e-05	9.02619
ENSG00000105696	ENSG00000105696	TMEM59L	transmembrane protein 59-like [Source:HGNC Symbol;Acc:13237]	1.64821	1.11044	2.18599	6.61461	6.0998	3.6228e-08	0.00011756	8.42962
ENSG00000168061	ENSG00000168061	SAC3D1	SAC3 domain containing 1 [Source:HGNC Symbol;Acc:30179]	1.85938	1.2418	2.47697	4.37904	5.99204	5.7263e-08	0.000139316	8.11059
ENSG00000258375	ENSG00000258375	RP11-617J18.1		-6.60671	-8.8024	-4.41101	-1.19615	-5.98846	5.81371e-08	0.000139316	7.1757
ENSG00000185607	ENSG00000185607	ACTBP7	actin, beta pseudogene 7 [Source:HGNC Symbol;Acc:140]	-5.79135	-7.71975	-3.86296	0.0908337	-5.97703	6.1019e-08	0.000139316	7.53429
ENSG00000114857	ENSG00000114857	NKTR	natural killer-tumor recognition sequence [Source:HGNC Symbol;Acc:7833]	-1.87373	-2.50412	-1.24333	7.34143	-5.91555	7.91215e-08	0.000139316	7.59454
ENSG00000204469	ENSG00000204469	PRRC2A	proline-rich coiled-coil 2A [Source:HGNC Symbol;Acc:13918]	0.998176	0.661082	1.33527	9.47726	5.89329	8.69038e-08	0.000139316	7.37536
ENSG00000241462	ENSG00000241462	RP11-579O24.1		-9.13445	-12.2281	-6.04084	-2.82294	-5.8765	9.32695e-08	0.000139316	5.2388
ENSG00000116001	ENSG00000116001	TIA1	TIA1 cytotoxic granule-associated RNA binding protein [Source:HGNC Symbol;Acc:11802]	-1.39775	-1.87131	-0.924188	6.98022	-5.87427	9.41499e-08	0.000139316	7.45477
ENSG00000178719	ENSG00000178719	GRINA	glutamate receptor, ionotropic, N-methyl D-aspartate-associated protein 1 (glutamate binding) [Source:HGNC Symbol;Acc:4589]	1.24862	0.82557	1.67167	7.34536	5.87407	9.42269e-08	0.000139316	7.45583
ENSG00000226854	ENSG00000226854	RP11-212D3.4		-8.39269	-11.2372	-5.54821	-2.59747	-5.87219	9.49772e-08	0.000139316	6.3407
ENSG00000256973	ENSG00000256973	RP11-359J14.2		-4.77133	-6.38956	-3.15311	-0.152124	-5.86817	9.65982e-08	0.000139316	7.17726
ENSG00000271533	ENSG00000271533	RP3-368A4.6		-5.27297	-7.07626	-3.46969	4.21684	-5.81959	1.1846e-07	0.000161854	7.36773
ENSG00000244687	ENSG00000244687	UBE2V1	ubiquitin-conjugating enzyme E2 variant 1 [Source:HGNC Symbol;Acc:12494]	-2.29092	-3.07656	-1.50528	2.8181	-5.80349	1.26736e-07	0.000164503	7.35917
ENSG00000177666	ENSG00000177666	PNPLA2	patatin-like phospholipase domain containing 2 [Source:HGNC Symbol;Acc:30802]	1.68379	1.10432	2.26326	6.02557	5.78309	1.38034e-07	0.000170636	7.18501
ENSG00000254996	ENSG00000254996	ANKHD1-EIF4EBP3	ANKHD1-EIF4EBP3 readthrough [Source:HGNC Symbol;Acc:33530]	-3.69515	-4.97598	-2.41433	1.18316	-5.74177	1.64057e-07	0.000193587	6.97624
ENSG00000264853	ENSG00000264853	RP11-16C1.2		-3.95721	-5.33281	-2.58161	0.679606	-5.7253	1.7572e-07	0.000198335	6.805
ENSG00000048392	ENSG00000048392	RRM2B	ribonucleotide reductase M2 B (TP53 inducible) [Source:HGNC Symbol;Acc:17296]	2.02135	1.31439	2.72831	6.61331	5.69046	2.03165e-07	0.000213639	6.76691
ENSG00000170855	ENSG00000170855	TRIAP1	TP53 regulated inhibitor of apoptosis 1 [Source:HGNC Symbol;Acc:26937]	1.99869	1.29928	2.6981	4.70598	5.68743	2.05739e-07	0.000213639	6.88185
ENSG00000268051	ENSG00000268051	CTC-244M17.1		-5.71874	-7.73312	-3.70436	-1.50452	-5.65017	2.40191e-07	0.000239821	5.62068
ENSG00000229152	ENSG00000229152	ANKRD10-IT1	ANKRD10 intronic transcript 1 (non-protein coding) [Source:HGNC Symbol;Acc:39891]	-3.08272	-4.1726	-1.99285	2.64206	-5.62936	2.61833e-07	0.00024757	6.67481
ENSG00000166762	ENSG00000166762	CATSPER2	cation channel, sperm associated 2 [Source:HGNC Symbol;Acc:18810]	-3.91246	-5.29685	-2.52807	2.57717	-5.62462	2.67025e-07	0.00024757	6.66027
ENSG00000224430	ENSG00000224430	MKRN5P	makorin ring finger protein 5, pseudogene [Source:HGNC Symbol;Acc:7117]	-6.71931	-9.10648	-4.33213	1.01176	-5.60199	2.93247e-07	0.000262507	6.50753
ENSG00000172354	ENSG00000172354	GNB2	guanine nucleotide binding protein (G protein), beta polypeptide 2 [Source:HGNC Symbol;Acc:4398]	1.38909	0.894267	1.88391	8.0684	5.58707	3.11898e-07	0.000269896	6.24357
ENSG00000256436	ENSG00000256436	TAS2R31	taste receptor, type 2, member 31 [Source:HGNC Symbol;Acc:19113]	-3.88637	-5.2735	-2.49924	1.21576	-5.57609	3.26378e-07	0.000273315	6.38688
ENSG00000248483	ENSG00000248483	POU5F2	POU domain class 5, transcription factor 2 [Source:HGNC Symbol;Acc:26367]	-5.44842	-7.40058	-3.49626	1.67917	-5.55465	3.56563e-07	0.000288731	6.36822
ENSG00000237321	ENSG00000237321	RP11-374A22.1		-7.26324	-9.86895	-4.65754	-3.36066	-5.54763	3.67031e-07	0.000288731	4.61149
ENSG00000224614	ENSG00000224614	AC124944.2		9.8644	6.31397	13.4148	-1.92612	5.52958	3.95346e-07	0.000301858	2.71025
ENSG00000103512	ENSG00000103512	NOMO1	NODAL modulator 1 [Source:HGNC Symbol;Acc:30060]	1.15277	0.735692	1.56984	6.34113	5.50084	4.44932e-07	0.000327777	6.02448
ENSG00000261451	ENSG00000261451	RP11-981G7.1		-4.45297	-6.06559	-2.84034	2.98789	-5.49563	4.54545e-07	0.000327777	6.14244
ENSG00000154898	ENSG00000154898	CCDC144CP	coiled-coil domain containing 144C, pseudogene [Source:HGNC Symbol;Acc:29073]	-1.75509	-2.39249	-1.11769	5.32494	-5.48013	4.84406e-07	0.000336515	5.97057
ENSG00000265727	ENSG00000265727	RN7SL648P	RNA, 7SL, cytoplasmic 648, pseudogene [Source:HGNC Symbol;Acc:46664]	-5.00052	-6.81906	-3.18198	1.24496	-5.4726	4.99576e-07	0.000336515	6.02691
ENSG00000175265	ENSG00000175265	GOLGA8A	golgin A8 family, member A [Source:HGNC Symbol;Acc:31972]	-2.37561	-3.24	-1.51121	5.80245	-5.4697	5.0555e-07	0.000336515	5.89595
ENSG00000181222	ENSG00000181222	POLR2A	polymerase (RNA) II (DNA directed) polypeptide A, 220kDa [Source:HGNC Symbol;Acc:9187]	1.32004	0.838741	1.80133	8.06241	5.45854	5.29207e-07	0.000343455	5.7264
ENSG00000033122	ENSG00000033122	LRRC7	leucine rich repeat containing 7 [Source:HGNC Symbol;Acc:18531]	-2.00241	-2.73786	-1.26695	6.2552	-5.41872	6.22779e-07	0.000393766	5.64916
ENSG00000261326	ENSG00000261326	RP5-1057J7.6		-3.49812	-4.78504	-2.2112	3.52268	-5.40984	6.45756e-07	0.000393766	5.80162
ENSG00000253641	ENSG00000253641	RP11-981G7.2		-2.95042	-4.03634	-1.8645	2.2812	-5.40739	6.52233e-07	0.000393766	5.82158
ENSG00000168255	ENSG00000168255	POLR2J3	polymerase (RNA) II (DNA directed) polypeptide J3 [Source:HGNC Symbol;Acc:33853]	-2.20878	-3.03293	-1.38464	3.05098	-5.33399	8.79165e-07	0.000518707	5.53688
ENSG00000225479	ENSG00000225479	PLCB1-IT1	PLCB1 intronic transcript 1 (non-protein coding) [Source:HGNC Symbol;Acc:41414]	-5.86756	-8.0594	-3.67572	-1.06351	-5.32782	9.01434e-07	0.000520027	4.92806
ENSG00000173039	ENSG00000173039	RELA	v-rel avian reticuloendotheliosis viral oncogene homolog A [Source:HGNC Symbol;Acc:9955]	1.10271	0.689993	1.51543	6.5532	5.31752	9.39856e-07	0.000530406	5.2939
ENSG00000260361	ENSG00000260361	CTD-2313J17.5		-5.60108	-7.71501	-3.48715	-1.68263	-5.2733	1.12393e-06	0.000594407	4.2337
ENSG00000224660	ENSG00000224660	SH3BP5-AS1	SH3BP5 antisense RNA 1 [Source:HGNC Symbol;Acc:44501]	-1.77153	-2.44027	-1.10279	4.84079	-5.27222	1.1288e-06	0.000594407	5.20449
ENSG00000254936	ENSG00000254936	AF131215.3		-5.47823	-7.54697	-3.40949	2.00174	-5.27032	1.13753e-06	0.000594407	5.30182
ENSG00000141456	ENSG00000141456	PELP1	proline, glutamate and leucine rich protein 1 [Source:HGNC Symbol;Acc:30134]	1.01754	0.633169	1.4019	7.05198	5.26873	1.14485e-06	0.000594407	5.06248
ENSG00000229276	ENSG00000229276	REV3L-IT1	REV3L intronic transcript 1 (non-protein coding) [Source:HGNC Symbol;Acc:41377]	-5.92877	-8.17496	-3.68258	-1.88718	-5.25314	1.2191e-06	0.000616601	4.03486
ENSG00000143845	ENSG00000143845	ETNK2	ethanolamine kinase 2 [Source:HGNC Symbol;Acc:25575]	1.70127	1.05632	2.34621	5.26849	5.24991	1.2351e-06	0.000616601	5.12612
ENSG00000266744	ENSG00000266744	RP11-131K5.1		-6.01327	-8.29628	-3.73025	-1.60234	-5.24208	1.27469e-06	0.000620235	4.26729
ENSG00000230590	ENSG00000230590	FTX	FTX transcript, XIST regulator (non-protein coding) [Source:HGNC Symbol;Acc:37190]	-3.74561	-5.16951	-2.32171	4.85539	-5.23533	1.30978e-06	0.000620235	5.02753
ENSG00000063322	ENSG00000063322	MED29	mediator complex subunit 29 [Source:HGNC Symbol;Acc:23074]	1.31109	0.812339	1.80985	6.61853	5.23178	1.32864e-06	0.000620235	4.95336
ENSG00000202566	ENSG00000202566	MIR421	microRNA 421 [Source:HGNC Symbol;Acc:32793]	-4.99029	-6.88928	-3.0913	-0.253618	-5.23004	1.33795e-06	0.000620235	4.87973
ENSG00000254839	ENSG00000254839	AF131215.6		-5.83772	-8.06504	-3.6104	-0.0480417	-5.2163	1.41398e-06	0.000633253	4.83809
ENSG00000126461	ENSG00000126461	SCAF1	SR-related CTD-associated factor 1 [Source:HGNC Symbol;Acc:30403]	1.1064	0.684016	1.52877	7.87129	5.21326	1.43133e-06	0.000633253	4.78485
ENSG00000099624	ENSG00000099624	ATP5D	ATP synthase, H+ transporting, mitochondrial F1 complex, delta subunit [Source:HGNC Symbol;Acc:837]	1.45107	0.896709	2.00544	5.63035	5.2095	1.4531e-06	0.000633253	4.93713
ENSG00000105520	ENSG00000105520	DKFZP761J1410	Lipid phosphate phosphatase-related protein type 2 [Source:UniProtKB/Swiss-Prot;Acc:Q96GM1]	1.4876	0.918539	2.05667	6.56641	5.20269	1.49336e-06	0.000633253	4.83931
ENSG00000125818	ENSG00000125818	PSMF1	proteasome (prosome, macropain) inhibitor subunit 1 (PI31) [Source:HGNC Symbol;Acc:9571]	0.989247	0.610734	1.36776	6.73743	5.20147	1.50071e-06	0.000633253	4.81812
ENSG00000232931	ENSG00000232931	LINC00342	long intergenic non-protein coding RNA 342 [Source:HGNC Symbol;Acc:42470]	-2.76315	-3.82139	-1.70491	3.04123	-5.19663	1.53013e-06	0.000633253	5.00844
ENSG00000254556	ENSG00000254556	AF131215.4		-5.43741	-7.52028	-3.35454	2.03608	-5.19555	1.53678e-06	0.000633253	5.02166
ENSG00000231795	ENSG00000231795	ITCH-IT1	ITCH intronic transcript 1 (non-protein coding) [Source:HGNC Symbol;Acc:41397]	-4.618	-6.38945	-2.84655	-1.70445	-5.18832	1.582e-06	0.000641697	4.00629
ENSG00000112473	ENSG00000112473	SLC39A7	solute carrier family 39 (zinc transporter), member 7 [Source:HGNC Symbol;Acc:4927]	1.37795	0.84894	1.90696	6.8758	5.18407	1.60915e-06	0.00064267	4.74525
ENSG00000182636	ENSG00000182636	NDN	necdin, melanoma antigen (MAGE) family member [Source:HGNC Symbol;Acc:7675]	1.43659	0.884255	1.98892	5.93594	5.17647	1.6589e-06	0.000652501	4.7816
ENSG00000196449	ENSG00000196449	YRDC	yrdC domain containing (E. coli) [Source:HGNC Symbol;Acc:28905]	1.63271	1.00255	2.26288	4.3946	5.15652	1.79679e-06	0.000696188	4.83798
ENSG00000189423	ENSG00000189423	USP32P3	ubiquitin specific peptidase 32 pseudogene 3 [Source:HGNC Symbol;Acc:43576]	-1.8388	-2.54927	-1.12834	3.66687	-5.15103	1.83669e-06	0.00069691	4.81533
ENSG00000229659	ENSG00000229659	RP11-345K20.2		-4.04368	-5.6067	-2.48066	-0.0918771	-5.1489	1.85234e-06	0.00069691	4.52156
ENSG00000166343	ENSG00000166343	MSS51	MSS51 mitochondrial translational activator [Source:HGNC Symbol;Acc:21000]	-3.34566	-4.64195	-2.04937	2.58607	-5.13669	1.94497e-06	0.000706622	4.80182
ENSG00000271430	ENSG00000271430	RP3-368A4.5		-3.99159	-5.53891	-2.44428	4.88224	-5.13416	1.96468e-06	0.000706622	4.63708
ENSG00000170604	ENSG00000170604	IRF2BP1	interferon regulatory factor 2 binding protein 1 [Source:HGNC Symbol;Acc:21728]	1.4401	0.88148	1.99872	6.02997	5.13071	1.99188e-06	0.000706622	4.61025
ENSG00000131002	ENSG00000131002	TXLNG2P	taxilin gamma 2, pseudogene [Source:HGNC Symbol;Acc:18473]	-2.19415	-3.04599	-1.34232	4.57643	-5.12641	2.02633e-06	0.000706622	4.65861
ENSG00000262089	ENSG00000262089	RP11-589P10.5		-3.54622	-4.92469	-2.16775	-0.347975	-5.12001	2.07876e-06	0.000706622	4.30148
ENSG00000222921	ENSG00000222921	RNA5SP104	RNA, 5S ribosomal pseudogene 104 [Source:HGNC Symbol;Acc:42902]	-8.88703	-12.3481	-5.42596	-4.67715	-5.11032	2.16055e-06	0.000706622	1.75439
ENSG00000270040	ENSG00000270040	RP11-416A14.1		-7.4271	-10.3199	-4.53431	-2.25426	-5.1098	2.165e-06	0.000706622	3.43894
ENSG00000089486	ENSG00000089486	CDIP1	cell death-inducing p53 target 1 [Source:HGNC Symbol;Acc:13234]	1.41898	0.866118	1.97183	6.25692	5.10815	2.17935e-06	0.000706622	4.49865
ENSG00000170919	ENSG00000170919	TPT1-AS1	TPT1 antisense RNA 1 [Source:HGNC Symbol;Acc:43686]	-1.63296	-2.26938	-0.996543	4.75223	-5.10664	2.19245e-06	0.000706622	4.57276
ENSG00000229794	ENSG00000229794	RP11-522L3.11		-5.53087	-7.68807	-3.37366	-0.955223	-5.10275	2.22666e-06	0.000706622	4.19018
ENSG00000231764	ENSG00000231764	DLX6-AS1	DLX6 antisense RNA 1 [Source:HGNC Symbol;Acc:37151]	-2.51928	-3.50196	-1.5366	0.463277	-5.10232	2.23047e-06	0.000706622	4.5358
ENSG00000120889	ENSG00000120889	TNFRSF10B	tumor necrosis factor receptor superfamily, member 10b [Source:HGNC Symbol;Acc:11905]	1.69303	1.03247	2.35359	6.96677	5.101	2.24225e-06	0.000706622	4.42995
ENSG00000270223	ENSG00000270223	RP13-36G14.4		-6.48522	-9.01616	-3.95429	-0.979197	-5.09971	2.25377e-06	0.000706622	4.17791
ENSG00000234129	ENSG00000234129	RP11-120D5.1		-5.53356	-7.6942	-3.37291	-1.39336	-5.09708	2.27743e-06	0.000706622	3.86283
ENSG00000205702	ENSG00000205702	CYP2D7P1	cytochrome P450, family 2, subfamily D, polypeptide 7 pseudogene 1 [Source:HGNC Symbol;Acc:2624]	-4.41619	-6.14175	-2.69063	-0.116627	-5.09354	2.30974e-06	0.000706622	4.35456
ENSG00000262119	ENSG00000262119	RP11-483C6.1		-4.04458	-5.62507	-2.46409	1.78949	-5.09311	2.31367e-06	0.000706622	4.63565
ENSG00000015479	ENSG00000015479	MATR3	matrin 3 [Source:HGNC Symbol;Acc:6912]	-2.63212	-3.66144	-1.6028	4.47797	-5.08928	2.34921e-06	0.000707193	4.51216
ENSG00000124659	ENSG00000124659	TBCC	tubulin folding cofactor C [Source:HGNC Symbol;Acc:11580]	1.48452	0.903727	2.06531	5.00487	5.08706	2.37002e-06	0.000707193	4.52564
ENSG00000260645	ENSG00000260645	RP11-250B2.5		-4.60503	-6.41006	-2.79999	1.09028	-5.07749	2.46189e-06	0.000725149	4.51738
ENSG00000159388	ENSG00000159388	BTG2	BTG family, member 2 [Source:HGNC Symbol;Acc:1131]	1.96938	1.19691	2.74185	5.79551	5.07401	2.49614e-06	0.000725149	4.41226
ENSG00000165943	ENSG00000165943	MOAP1	modulator of apoptosis 1 [Source:HGNC Symbol;Acc:16658]	1.3146	0.79859	1.83061	6.53796	5.07034	2.53275e-06	0.000725149	4.33137
ENSG00000213152	ENSG00000213152	RPL7AP60	ribosomal protein L7a pseudogene 60 [Source:HGNC Symbol;Acc:35859]	-4.19922	-5.8478	-2.55063	-0.203753	-5.06943	2.54193e-06	0.000725149	4.24257
ENSG00000127884	ENSG00000127884	ECHS1	enoyl CoA hydratase, short chain, 1, mitochondrial [Source:HGNC Symbol;Acc:3151]	1.18806	0.720712	1.65541	5.74651	5.05939	2.64521e-06	0.00074641	4.34932
ENSG00000159363	ENSG00000159363	ATP13A2	ATPase type 13A2 [Source:HGNC Symbol;Acc:30213]	1.31352	0.79614	1.8309	7.38836	5.05275	2.71577e-06	0.00074867	4.20679
ENSG00000233061	ENSG00000233061	TTLL7-IT1	TTLL7 intronic transcript 1 (non-protein coding) [Source:HGNC Symbol;Acc:41486]	-4.11367	-5.73409	-2.49325	0.662764	-5.05246	2.71882e-06	0.00074867	4.41849
ENSG00000233072	ENSG00000233072	RP11-487E1.1		-5.58426	-7.78549	-3.38303	-1.22575	-5.04896	2.75678e-06	0.00074867	3.90722
ENSG00000177613	ENSG00000177613	CSTF2T	cleavage stimulation factor, 3' pre-RNA, subunit 2, 64kDa, tau variant [Source:HGNC Symbol;Acc:17086]	1.0702	0.648255	1.49215	6.49118	5.04789	2.76858e-06	0.00074867	4.25327
ENSG00000167986	ENSG00000167986	DDB1	damage-specific DNA binding protein 1, 127kDa [Source:HGNC Symbol;Acc:2717]	0.882833	0.534227	1.23144	8.37184	5.04017	2.85448e-06	0.000763942	4.06816
ENSG00000204574	ENSG00000204574	ABCF1	ATP-binding cassette, sub-family F (GCN20), member 1 [Source:HGNC Symbol;Acc:70]	1.13573	0.686388	1.58507	6.77947	5.03039	2.96709e-06	0.000779033	4.16534
ENSG00000168918	ENSG00000168918	INPP5D	inositol polyphosphate-5-phosphatase, 145kDa [Source:HGNC Symbol;Acc:6079]	5.50025	3.32399	7.67651	1.7667	5.03007	2.97089e-06	0.000779033	4.32064
ENSG00000233063	ENSG00000233063	SAR1AP4	SAR1 homolog A (S. cerevisiae) pseudogene 4 [Source:HGNC Symbol;Acc:37638]	-7.40461	-10.3362	-4.47301	-3.29644	-5.02688	3.00851e-06	0.000781009	3.0875
ENSG00000236194	ENSG00000236194	AC003104.1		-4.04874	-5.65354	-2.44393	0.483188	-5.02111	3.07798e-06	0.000791132	4.22519
ENSG00000214203	ENSG00000214203	RPS4XP1	ribosomal protein S4X pseudogene 1 [Source:HGNC Symbol;Acc:32444]	-7.07156	-9.87668	-4.26644	-1.99943	-5.01725	3.12526e-06	0.00079505	3.14454
ENSG00000040633	ENSG00000040633	PHF23	PHD finger protein 23 [Source:HGNC Symbol;Acc:28428]	1.18207	0.712844	1.6513	6.01576	5.01374	3.16886e-06	0.00079505	4.15682
ENSG00000253851	ENSG00000253851	RP11-318M2.3		-7.64662	-10.6828	-4.61048	-2.88581	-5.01245	3.1851e-06	0.00079505	2.60156
ENSG00000174307	ENSG00000174307	PHLDA3	pleckstrin homology-like domain, family A, member 3 [Source:HGNC Symbol;Acc:8934]	2.28746	1.37746	3.19745	5.89908	5.00282	3.30845e-06	0.000817975	4.14093
ENSG00000242294	ENSG00000242294	STAG3L5P	stromal antigen 3-like 5 pseudogene [Source:HGNC Symbol;Acc:48896]	-2.86256	-4.00208	-1.72304	1.98153	-4.99959	3.3509e-06	0.000820655	4.29135
ENSG00000143612	ENSG00000143612	C1orf43	chromosome 1 open reading frame 43 [Source:HGNC Symbol;Acc:29876]	1.2731	0.765503	1.78069	7.5302	4.99169	3.45682e-06	0.000838682	3.96084
ENSG00000213703	ENSG00000213703	RP5-849H19.2		-6.26029	-8.75818	-3.76241	-1.50077	-4.98798	3.50772e-06	0.000843152	3.44013
ENSG00000139974	ENSG00000139974	SLC38A6	solute carrier family 38, member 6 [Source:HGNC Symbol;Acc:19863]	-2.08435	-2.91811	-1.25058	3.62545	-4.97541	3.68565e-06	0.000872762	4.16254
ENSG00000102858	ENSG00000102858	MGRN1	mahogunin ring finger 1, E3 ubiquitin protein ligase [Source:HGNC Symbol;Acc:20254]	0.803302	0.481916	1.12469	7.6792	4.97455	3.69815e-06	0.000872762	3.87004
ENSG00000270742	ENSG00000270742	RP4-802A10.1		-4.79069	-6.70947	-2.87191	0.930687	-4.96907	3.7788e-06	0.000883763	4.15808
ENSG00000170892	ENSG00000170892	TSEN34	tRNA splicing endonuclease 34 homolog (S. cerevisiae) [Source:HGNC Symbol;Acc:15506]	1.47868	0.884929	2.07243	5.68152	4.95646	3.97085e-06	0.000920386	3.9724
ENSG00000073969	ENSG00000073969	NSF	N-ethylmaleimide-sensitive factor [Source:HGNC Symbol;Acc:8016]	1.28729	0.77001	1.80457	6.19062	4.95281	4.02802e-06	0.000925376	3.91227
ENSG00000228939	ENSG00000228939	AKT3-IT1	AKT3 intronic transcript 1 (non-protein coding) [Source:HGNC Symbol;Acc:41304]	-5.33598	-7.48207	-3.1899	-0.673104	-4.94845	4.09766e-06	0.00092903	3.82812
ENSG00000089693	ENSG00000089693	MLF2	myeloid leukemia factor 2 [Source:HGNC Symbol;Acc:7126]	1.26939	0.758739	1.78004	7.62761	4.94734	4.1155e-06	0.00092903	3.7834
ENSG00000135976	ENSG00000135976	ANKRD36	ankyrin repeat domain 36 [Source:HGNC Symbol;Acc:24079]	-1.808	-2.537	-1.079	5.86751	-4.93596	4.30333e-06	0.000963055	3.82938
ENSG00000181026	ENSG00000181026	AEN	apoptosis enhancing nuclease [Source:HGNC Symbol;Acc:25722]	2.35199	1.40203	3.30196	6.97075	4.92755	4.44764e-06	0.000986843	3.79024
ENSG00000147166	ENSG00000147166	ITGB1BP2	integrin beta 1 binding protein (melusin) 2 [Source:HGNC Symbol;Acc:6154]	-4.05183	-5.69125	-2.41241	0.573513	-4.91885	4.60178e-06	0.00100469	3.90691
ENSG00000130479	ENSG00000130479	MAP1S	microtubule-associated protein 1S [Source:HGNC Symbol;Acc:15715]	1.14226	0.680072	1.60446	6.90715	4.91864	4.60549e-06	0.00100469	3.73656
ENSG00000135148	ENSG00000135148	TRAFD1	TRAF-type zinc finger domain containing 1 [Source:HGNC Symbol;Acc:24808]	0.98716	0.587014	1.38731	6.14054	4.90988	4.76616e-06	0.00102913	3.75431
ENSG00000114270	ENSG00000114270	COL7A1	collagen, type VII, alpha 1 [Source:HGNC Symbol;Acc:2214]	-2.36401	-3.32258	-1.40543	4.19066	-4.90824	4.79679e-06	0.00102913	3.89748
ENSG00000266371	ENSG00000266371	RP11-142O6.1		-5.1874	-7.29462	-3.08017	0.559509	-4.89938	4.96584e-06	0.00105192	3.8698
ENSG00000125651	ENSG00000125651	GTF2F1	general transcription factor IIF, polypeptide 1, 74kDa [Source:HGNC Symbol;Acc:4652]	1.16434	0.691073	1.6376	6.94053	4.89641	5.0238e-06	0.00105192	3.64827
ENSG00000258337	ENSG00000258337	RP11-115H15.2		-5.21363	-7.33281	-3.09445	-0.291971	-4.89636	5.0246e-06	0.00105192	3.71389
ENSG00000185896	ENSG00000185896	LAMP1	lysosomal-associated membrane protein 1 [Source:HGNC Symbol;Acc:6499]	1.06878	0.633994	1.50356	7.24769	4.89234	5.10413e-06	0.00105417	3.60274
ENSG00000228906	ENSG00000228906	RP13-216E22.4		-3.5959	-5.05891	-2.13289	0.296438	-4.89172	5.11652e-06	0.00105417	3.75563
ENSG00000259915	ENSG00000259915	RP11-410E4.1		-6.31528	-8.88675	-3.74382	-1.06685	-4.8878	5.19541e-06	0.00106199	3.33424
ENSG00000253974	ENSG00000253974	NRG1-IT1	NRG1 intronic transcript 1 (non-protein coding) [Source:HGNC Symbol;Acc:43633]	-5.14998	-7.25044	-3.04951	-1.54972	-4.87969	5.36247e-06	0.00108758	3.43339
ENSG00000235475	ENSG00000235475	RP11-166O4.5		-2.79152	-3.931	-1.65203	0.801159	-4.87566	5.44727e-06	0.00109621	3.75162
ENSG00000100604	ENSG00000100604	CHGA	chromogranin A (parathyroid secretory protein 1) [Source:HGNC Symbol;Acc:1929]	1.89935	1.12255	2.67616	5.20443	4.86628	5.65014e-06	0.00112202	3.66517
ENSG00000168517	ENSG00000168517	HEXIM2	hexamethylene bis-acetamide inducible 2 [Source:HGNC Symbol;Acc:28591]	1.9962	1.1797	2.8127	3.17318	4.86574	5.66194e-06	0.00112202	3.80845
ENSG00000173545	ENSG00000173545	ZNF622	zinc finger protein 622 [Source:HGNC Symbol;Acc:30958]	1.30258	0.769454	1.8357	5.81228	4.86269	5.72956e-06	0.00112681	3.62407
ENSG00000149923	ENSG00000149923	PPP4C	protein phosphatase 4, catalytic subunit [Source:HGNC Symbol;Acc:9319]	1.27389	0.751934	1.79585	6.07759	4.85735	5.85005e-06	0.00114186	3.56555
ENSG00000200741	ENSG00000200741	RNA5SP161	RNA, 5S ribosomal pseudogene 161 [Source:HGNC Symbol;Acc:43061]	-7.34794	-10.3606	-4.33524	-3.53621	-4.85413	5.92376e-06	0.00114395	2.04814
ENSG00000254585	ENSG00000254585	MAGEL2	MAGE-like 2 [Source:HGNC Symbol;Acc:6814]	1.84636	1.08893	2.60379	4.68645	4.8515	5.98468e-06	0.00114395	3.65287
ENSG00000174501	ENSG00000174501	ANKRD36C	ankyrin repeat domain 36C [Source:HGNC Symbol;Acc:32946]	-1.28299	-1.80951	-0.756476	6.25773	-4.84969	6.02693e-06	0.00114395	3.47885
ENSG00000207174	ENSG00000207174	SNORD116-15	small nucleolar RNA, C/D box 116-15 [Source:HGNC Symbol;Acc:33081]	-4.34343	-6.12605	-2.56081	-1.74857	-4.84926	6.03703e-06	0.00114395	2.94772
ENSG00000253726	ENSG00000253726	RP11-313C15.1		-4.92248	-6.94461	-2.90035	-0.4861	-4.8448	6.14249e-06	0.00115286	3.64278
ENSG00000132330	ENSG00000132330	SCLY	selenocysteine lyase [Source:HGNC Symbol;Acc:18161]	-2.35761	-3.32635	-1.38886	2.374	-4.84353	6.17287e-06	0.00115286	3.73108
ENSG00000151500	ENSG00000151500	THYN1	thymocyte nuclear protein 1 [Source:HGNC Symbol;Acc:29560]	1.43612	0.845656	2.02658	4.73516	4.84061	6.24339e-06	0.0011577	3.61909
ENSG00000144567	ENSG00000144567	FAM134A	family with sequence similarity 134, member A [Source:HGNC Symbol;Acc:28450]	1.15708	0.679881	1.63427	6.73315	4.82578	6.61331e-06	0.00120905	3.39518
ENSG00000240393	ENSG00000240393	RP11-768G7.1		-4.79208	-6.7684	-2.81575	0.208999	-4.82578	6.61344e-06	0.00120905	3.58731
ENSG00000207653	ENSG00000207653	MIR558	microRNA 558 [Source:HGNC Symbol;Acc:32814]	-5.71383	-8.07131	-3.35634	-2.78274	-4.82369	6.66707e-06	0.00121033	2.27968
ENSG00000071553	ENSG00000071553	ATP6AP1	ATPase, H+ transporting, lysosomal accessory protein 1 [Source:HGNC Symbol;Acc:868]	1.3065	0.766963	1.84604	7.12423	4.81937	6.77984e-06	0.00122226	3.3434
ENSG00000137207	ENSG00000137207	YIPF3	Yip1 domain family, member 3 [Source:HGNC Symbol;Acc:21023]	1.17916	0.691379	1.66695	6.60395	4.81113	6.99971e-06	0.00125319	3.35282
ENSG00000232795	ENSG00000232795	SCAND3P1	SCAN domain containing 3 pseudogene 1 [Source:HGNC Symbol;Acc:42037]	-4.29673	-6.07624	-2.51721	0.277945	-4.80549	7.15427e-06	0.00126498	3.48445
ENSG00000183971	ENSG00000183971	NPW	neuropeptide W [Source:HGNC Symbol;Acc:30509]	3.02612	1.77275	4.27949	1.56272	4.80518	7.16302e-06	0.00126498	3.53646
ENSG00000172270	ENSG00000172270	BSG	basigin (Ok blood group) [Source:HGNC Symbol;Acc:1116]	1.39547	0.816976	1.97397	7.96482	4.8009	7.28269e-06	0.00127742	3.20523
ENSG00000204963	ENSG00000204963	PCDHA7	protocadherin alpha 7 [Source:HGNC Symbol;Acc:8673]	-3.26239	-4.61542	-1.90936	2.36481	-4.79878	7.34254e-06	0.00127928	3.56501
ENSG00000184647	ENSG00000184647	PRSS55	protease, serine, 55 [Source:HGNC Symbol;Acc:30824]	-3.9301	-5.56071	-2.29949	-0.215397	-4.79683	7.39804e-06	0.00128035	3.38159
ENSG00000206727	ENSG00000206727	SNORD116-9	small nucleolar RNA, C/D box 116-9 [Source:HGNC Symbol;Acc:33075]	-4.19114	-5.9312	-2.45109	-1.42903	-4.79371	7.488e-06	0.00128564	2.93931
ENSG00000254048	ENSG00000254048	RP11-328K2.1		-6.91416	-9.78624	-4.04208	-3.13221	-4.7912	7.56084e-06	0.00128564	2.24534
ENSG00000223482	ENSG00000223482	NUTM2A-AS1	NUTM2A antisense RNA 1 [Source:HGNC Symbol;Acc:45161]	-1.48461	-2.10139	-0.86783	4.17005	-4.79053	7.5807e-06	0.00128564	3.44348
ENSG00000018625	ENSG00000018625	ATP1A2	ATPase, Na+/K+ transporting, alpha 2 polypeptide [Source:HGNC Symbol;Acc:800]	5.37876	3.14342	7.6141	0.958826	4.78896	7.6267e-06	0.00128564	3.44637
ENSG00000130396	ENSG00000130396	MLLT4	myeloid/lymphoid or mixed-lineage leukemia (trithorax homolog, Drosophila); translocated to, 4 [Source:HGNC Symbol;Acc:7137]	-0.808735	-1.14515	-0.472322	8.43378	-4.78449	7.75963e-06	0.00129961	3.06623
ENSG00000224593	ENSG00000224593	RP11-30B1.1		-5.04964	-7.15117	-2.94811	-0.0656751	-4.78218	7.82902e-06	0.00130283	3.37899
ENSG00000244879	ENSG00000244879	GABPB1-AS1	GABPB1 antisense RNA 1 [Source:HGNC Symbol;Acc:44157]	-1.5847	-2.24454	-0.924872	6.526	-4.77987	7.89918e-06	0.00130613	3.201
ENSG00000249158	ENSG00000249158	PCDHA11	protocadherin alpha 11 [Source:HGNC Symbol;Acc:8665]	-3.90305	-5.52989	-2.27621	2.27936	-4.77487	8.05338e-06	0.00130868	3.47839
ENSG00000176087	ENSG00000176087	SLC35A4	solute carrier family 35, member A4 [Source:HGNC Symbol;Acc:20753]	1.31096	0.76452	1.85741	6.11871	4.7747	8.05846e-06	0.00130868	3.26726
ENSG00000087088	ENSG00000087088	BAX	BCL2-associated X protein [Source:HGNC Symbol;Acc:959]	2.0021	1.16753	2.83667	5.53779	4.77446	8.06584e-06	0.00130868	3.31266
ENSG00000254141	ENSG00000254141	RP11-642D21.1		-4.79283	-6.79363	-2.79202	0.0470798	-4.76748	8.28613e-06	0.00133308	3.33387
ENSG00000241288	ENSG00000241288	RP11-379B18.5		-3.36166	-4.76532	-1.95801	1.81825	-4.76646	8.31889e-06	0.00133308	3.45773
ENSG00000234835	ENSG00000234835	PHBP13	prohibitin pseudogene 13 [Source:HGNC Symbol;Acc:39292]	-4.18467	-5.9335	-2.43584	-0.142576	-4.76229	8.45366e-06	0.00133322	3.25125
ENSG00000186318	ENSG00000186318	BACE1	beta-site APP-cleaving enzyme 1 [Source:HGNC Symbol;Acc:933]	1.04563	0.608606	1.48266	7.15747	4.76181	8.46937e-06	0.00133322	3.12117
ENSG00000136193	ENSG00000136193	SCRN1	secernin 1 [Source:HGNC Symbol;Acc:22192]	0.985486	0.573483	1.39749	8.98718	4.76049	8.51244e-06	0.00133322	2.95997
ENSG00000260671	ENSG00000260671	RP11-278A23.2		-3.42948	-4.86374	-1.99522	-0.868105	-4.75884	8.56663e-06	0.00133322	3.00964
ENSG00000078237	ENSG00000078237	C12orf5	chromosome 12 open reading frame 5 [Source:HGNC Symbol;Acc:1185]	1.19479	0.695076	1.6945	5.23004	4.75854	8.57656e-06	0.00133322	3.27515
ENSG00000185085	ENSG00000185085	INTS5	integrator complex subunit 5 [Source:HGNC Symbol;Acc:29352]	1.47037	0.855163	2.08558	4.43175	4.75672	8.63712e-06	0.00133464	3.33252
ENSG00000272505	ENSG00000272505	RP11-981G7.6		-2.39995	-3.40506	-1.39485	3.33278	-4.75217	8.78968e-06	0.00134552	3.34046
ENSG00000212027	ENSG00000212027	MIR374B	microRNA 374b [Source:HGNC Symbol;Acc:33665]	-4.83297	-6.8575	-2.80845	-0.558532	-4.75108	8.82653e-06	0.00134552	3.17174
ENSG00000099875	ENSG00000099875	MKNK2	MAP kinase interacting serine/threonine kinase 2 [Source:HGNC Symbol;Acc:7111]	1.43852	0.835789	2.04125	5.7075	4.75001	8.863e-06	0.00134552	3.20144
ENSG00000225300	ENSG00000225300	RP11-439E19.1		-3.55089	-5.03974	-2.06205	-0.354678	-4.74669	8.97724e-06	0.00134598	3.12545
ENSG00000197978	ENSG00000197978	GOLGA6L9	golgin A6 family-like 9 [Source:HGNC Symbol;Acc:37229]	-3.1363	-4.45133	-1.82126	1.4906	-4.74659	8.98052e-06	0.00134598	3.37448
ENSG00000113194	ENSG00000113194	FAF2	Fas associated factor family member 2 [Source:HGNC Symbol;Acc:24666]	1.00446	0.583127	1.4258	7.23375	4.74469	9.0464e-06	0.00134598	3.05975
ENSG00000250120	ENSG00000250120	PCDHA10	protocadherin alpha 10 [Source:HGNC Symbol;Acc:8664]	-3.58578	-5.09013	-2.08143	3.8498	-4.74391	9.07346e-06	0.00134598	3.2567
ENSG00000207342	ENSG00000207342	Y_RNA	Y RNA [Source:RFAM;Acc:RF00019]	-7.44569	-10.5741	-4.31732	-3.00725	-4.73683	9.32408e-06	0.0013753	1.53802
ENSG00000107742	ENSG00000107742	SPOCK2	sparc/osteonectin, cwcv and kazal-like domains proteoglycan (testican) 2 [Source:HGNC Symbol;Acc:13564]	1.42969	0.827861	2.03151	6.36245	4.72794	9.64828e-06	0.00141508	3.05489
ENSG00000178896	ENSG00000178896	EXOSC4	exosome component 4 [Source:HGNC Symbol;Acc:18189]	1.69942	0.982924	2.41591	3.42673	4.72053	9.9266e-06	0.00144772	3.27952
ENSG00000081842	ENSG00000081842	PCDHA6	protocadherin alpha 6 [Source:HGNC Symbol;Acc:8672]	-3.28924	-4.67945	-1.89903	2.51725	-4.70887	1.03807e-05	0.00149989	3.23281
ENSG00000272033	ENSG00000272033	RP11-52A20.2		-3.47915	-4.9501	-2.00819	1.6373	-4.70733	1.0442e-05	0.00149989	3.24861
ENSG00000123989	ENSG00000123989	CHPF	chondroitin polymerizing factor [Source:HGNC Symbol;Acc:24291]	1.59668	0.921249	2.27211	6.68115	4.70477	1.05448e-05	0.00149989	2.95625
ENSG00000251682	ENSG00000251682	RP11-631M6.3		-4.43743	-6.3149	-2.55996	0.542509	-4.70392	1.05794e-05	0.00149989	3.16359
ENSG00000218891	ENSG00000218891	ZNF579	zinc finger protein 579 [Source:HGNC Symbol;Acc:26646]	1.23744	0.713857	1.76101	5.72115	4.70373	1.0587e-05	0.00149989	3.03102
ENSG00000242086	ENSG00000242086	LINC00969	long intergenic non-protein coding RNA 969 [Source:HGNC Symbol;Acc:48729]	-2.17659	-3.09775	-1.25543	5.16526	-4.70265	1.0631e-05	0.00149989	3.01939
ENSG00000125817	ENSG00000125817	CENPB	centromere protein B, 80kDa [Source:HGNC Symbol;Acc:1852]	1.26259	0.727604	1.79758	6.20717	4.69701	1.08632e-05	0.00152437	2.96288
ENSG00000272168	ENSG00000272168	LINC00340	long intergenic non-protein coding RNA 340 [Source:HGNC Symbol;Acc:28245]	-2.19992	-3.13429	-1.26555	4.39839	-4.68585	1.13369e-05	0.00158229	3.0236
ENSG00000199562	ENSG00000199562	RNU6-37P	RNA, U6 small nuclear 37, pseudogene [Source:HGNC Symbol;Acc:34281]	-4.16522	-5.93873	-2.39171	-1.14547	-4.6742	1.18533e-05	0.0016311	2.67846
ENSG00000175602	ENSG00000175602	CCDC85B	coiled-coil domain containing 85B [Source:HGNC Symbol;Acc:24926]	1.6465	0.945401	2.3476	3.85806	4.67394	1.18649e-05	0.0016311	3.08006
ENSG00000255334	ENSG00000255334	RP11-708L7.6		-6.61654	-9.43408	-3.799	-2.90055	-4.67371	1.18751e-05	0.0016311	1.66099
ENSG00000224745	ENSG00000224745	RP11-380G5.2		-4.11243	-5.86448	-2.36038	-0.160429	-4.67148	1.19771e-05	0.00163644	2.93117
ENSG00000235141	ENSG00000235141	RP5-1092K5.2		-7.03932	-10.0416	-4.03701	-3.74443	-4.66634	1.22143e-05	0.00165333	1.44704
ENSG00000158792	ENSG00000158792	SPATA2L	spermatogenesis associated 2-like [Source:HGNC Symbol;Acc:28393]	1.42979	0.819938	2.03965	5.14005	4.66604	1.2228e-05	0.00165333	2.95606
ENSG00000230071	ENSG00000230071	RPL4P6	ribosomal protein L4 pseudogene 6 [Source:HGNC Symbol;Acc:35611]	-2.91755	-4.16281	-1.67229	0.854026	-4.66294	1.23739e-05	0.00166438	3.03836
ENSG00000111215	ENSG00000111215	PRR4	proline rich 4 (lacrimal) [Source:HGNC Symbol;Acc:18020]	-3.39469	-4.84479	-1.94459	1.48251	-4.65913	1.2555e-05	0.00168004	3.07923
ENSG00000231607	ENSG00000231607	DLEU2	deleted in lymphocytic leukemia 2 (non-protein coding) [Source:HGNC Symbol;Acc:13748]	-1.94585	-2.77745	-1.11425	4.14639	-4.65691	1.26614e-05	0.00168559	2.95749
ENSG00000179818	ENSG00000179818	PCBP1-AS1	PCBP1 antisense RNA 1 [Source:HGNC Symbol;Acc:42948]	-1.79578	-2.56422	-1.02735	5.60788	-4.65103	1.29483e-05	0.00171499	2.79673
ENSG00000251136	ENSG00000251136	RP11-37B2.1		-2.34085	-3.34315	-1.33855	3.76368	-4.64811	1.30935e-05	0.00172542	2.94567
ENSG00000230470	ENSG00000230470	GS1-115G20.1		-5.54153	-7.91776	-3.1653	-1.97702	-4.64134	1.34353e-05	0.00173085	2.18689
ENSG00000152291	ENSG00000152291	TGOLN2	trans-golgi network protein 2 [Source:HGNC Symbol;Acc:15450]	0.820823	0.468833	1.17281	7.38218	4.64109	1.34477e-05	0.00173085	2.65309
ENSG00000105669	ENSG00000105669	COPE	coatomer protein complex, subunit epsilon [Source:HGNC Symbol;Acc:2234]	1.18753	0.678148	1.69692	6.19255	4.63982	1.35133e-05	0.00173085	2.75624
ENSG00000141367	ENSG00000141367	CLTC	clathrin, heavy chain (Hc) [Source:HGNC Symbol;Acc:2092]	0.895263	0.511215	1.27931	10.1193	4.63946	1.35318e-05	0.00173085	2.41887
ENSG00000105701	ENSG00000105701	FKBP8	FK506 binding protein 8, 38kDa [Source:HGNC Symbol;Acc:3724]	1.06414	0.607645	1.52064	7.47074	4.63941	1.35344e-05	0.00173085	2.6434
ENSG00000127220	ENSG00000127220	ABHD8	abhydrolase domain containing 8 [Source:HGNC Symbol;Acc:23759]	1.39506	0.796603	1.99352	5.43364	4.6394	1.35348e-05	0.00173085	2.81891
ENSG00000223599	ENSG00000223599	RP11-216N14.7		-3.85997	-5.51683	-2.20311	0.443459	-4.63659	1.36802e-05	0.00174087	2.93025
ENSG00000185909	ENSG00000185909	KLHDC8B	kelch domain containing 8B [Source:HGNC Symbol;Acc:28557]	1.51184	0.862583	2.1611	4.49667	4.63436	1.37968e-05	0.00174456	2.88974
ENSG00000130725	ENSG00000130725	UBE2M	ubiquitin-conjugating enzyme E2M [Source:HGNC Symbol;Acc:12491]	1.19328	0.680607	1.70596	6.52201	4.63236	1.39022e-05	0.00174456	2.70306
ENSG00000245958	ENSG00000245958	RP11-33B1.1		-1.69582	-2.42447	-0.967178	4.37636	-4.63197	1.39226e-05	0.00174456	2.84478
ENSG00000272129	ENSG00000272129	RP11-250B2.6		-4.24097	-6.0636	-2.41834	1.1661	-4.63093	1.3978e-05	0.00174456	2.95643
ENSG00000086758	ENSG00000086758	HUWE1	HECT, UBA and WWE domain containing 1, E3 ubiquitin protein ligase [Source:HGNC Symbol;Acc:30892]	0.807441	0.460234	1.15465	9.81791	4.62833	1.41166e-05	0.001748	2.40196
ENSG00000114867	ENSG00000114867	EIF4G1	eukaryotic translation initiation factor 4 gamma, 1 [Source:HGNC Symbol;Acc:3296]	1.06714	0.608099	1.52618	9.05773	4.62671	1.4204e-05	0.001748	2.46988
ENSG00000163888	ENSG00000163888	CAMK2N2	calcium/calmodulin-dependent protein kinase II inhibitor 2 [Source:HGNC Symbol;Acc:24197]	1.68298	0.95883	2.40713	4.89157	4.62543	1.4273e-05	0.001748	2.81788
ENSG00000138621	ENSG00000138621	PPCDC	phosphopantothenoylcysteine decarboxylase [Source:HGNC Symbol;Acc:28107]	-2.3701	-3.39044	-1.34976	2.58927	-4.623	1.44054e-05	0.001748	2.94186
ENSG00000181027	ENSG00000181027	FKRP	fukutin related protein [Source:HGNC Symbol;Acc:17997]	1.09489	0.623493	1.56629	5.40153	4.62259	1.44282e-05	0.001748	2.7539
ENSG00000215386	ENSG00000215386	LINC00478	long intergenic non-protein coding RNA 478 [Source:HGNC Symbol;Acc:1274]	-1.57921	-2.25935	-0.899077	6.70486	-4.62111	1.45092e-05	0.001748	2.59924
ENSG00000206634	ENSG00000206634	SNORA22	small nucleolar RNA, H/ACA box 22 [Source:HGNC Symbol;Acc:32612]	-5.40199	-7.72904	-3.07494	-2.24881	-4.62008	1.45662e-05	0.001748	1.8676
ENSG00000247315	ENSG00000247315	AL034548.1		1.14342	0.650795	1.63605	5.87029	4.61945	1.46008e-05	0.001748	2.7192
ENSG00000232693	ENSG00000232693	AC012370.2		-4.26285	-6.09952	-2.42619	-0.187867	-4.61926	1.46116e-05	0.001748	2.76747
ENSG00000232282	ENSG00000232282	MTND1P32	MT-ND1 pseudogene 32 [Source:HGNC Symbol;Acc:42081]	-6.48393	-9.28298	-3.68489	-1.54063	-4.61032	1.51161e-05	0.00179823	2.36265
ENSG00000131043	ENSG00000131043	AAR2	AAR2 splicing factor homolog (S. cerevisiae) [Source:HGNC Symbol;Acc:15886]	1.14627	0.651336	1.6412	5.47485	4.60938	1.517e-05	0.00179823	2.70621
ENSG00000122687	ENSG00000122687	FTSJ2	FtsJ RNA methyltransferase homolog 2 (E. coli) [Source:HGNC Symbol;Acc:16352]	1.51389	0.859772	2.168	5.41054	4.60619	1.53543e-05	0.00181181	2.71928
ENSG00000204961	ENSG00000204961	PCDHA9	protocadherin alpha 9 [Source:HGNC Symbol;Acc:8675]	-3.46478	-4.96266	-1.96689	3.45557	-4.60362	1.55049e-05	0.0018213	2.79013
ENSG00000229992	ENSG00000229992	HMGB3P9	high mobility group box 3 pseudogene 9 [Source:HGNC Symbol;Acc:39301]	-6.30324	-9.031	-3.57547	-1.74872	-4.59895	1.57815e-05	0.00182483	2.28171
ENSG00000253284	ENSG00000253284	RP11-282K24.3		-4.38804	-6.28729	-2.4888	2.56101	-4.59824	1.58243e-05	0.00182483	2.83877
ENSG00000134007	ENSG00000134007	ADAM20	ADAM metallopeptidase domain 20 [Source:HGNC Symbol;Acc:199]	-5.51311	-7.89941	-3.12681	1.68027	-4.59804	1.5836e-05	0.00182483	2.8675
ENSG00000127561	ENSG00000127561	SYNGR3	synaptogyrin 3 [Source:HGNC Symbol;Acc:11501]	1.62021	0.918819	2.3216	5.2217	4.59741	1.58741e-05	0.00182483	2.67851
ENSG00000230551	ENSG00000230551	CTB-89H12.4		-1.64315	-2.3545	-0.931795	5.19578	-4.5972	1.58864e-05	0.00182483	2.64571
ENSG00000155903	ENSG00000155903	RASA2	RAS p21 protein activator 2 [Source:HGNC Symbol;Acc:9872]	-1.47245	-2.11051	-0.834387	4.7101	-4.59282	1.61521e-05	0.00184717	2.67374
ENSG00000234886	ENSG00000234886	MTND5P26	MT-ND5 pseudogene 26 [Source:HGNC Symbol;Acc:42295]	-5.91949	-8.48755	-3.35143	-0.653763	-4.58755	1.64778e-05	0.00186838	2.63306
ENSG00000243410	ENSG00000243410	RP11-245J9.4		-4.81667	-6.90631	-2.72702	-1.56499	-4.58749	1.64814e-05	0.00186838	1.99915
ENSG00000257354	ENSG00000257354	RP11-631N16.2		-2.39495	-3.43496	-1.35494	3.51866	-4.58312	1.67559e-05	0.00188317	2.73892
ENSG00000185088	ENSG00000185088	RPS27L	ribosomal protein S27-like [Source:HGNC Symbol;Acc:18476]	1.44168	0.815628	2.06773	6.35554	4.58311	1.6757e-05	0.00188317	2.54518
ENSG00000224078	ENSG00000224078	SNHG14	small nucleolar RNA host gene 14 (non-protein coding) [Source:HGNC Symbol;Acc:37462]	-2.20582	-3.16453	-1.24712	8.41137	-4.57916	1.70088e-05	0.00190323	2.2898
ENSG00000157933	ENSG00000157933	SKI	v-ski avian sarcoma viral oncogene homolog [Source:HGNC Symbol;Acc:10896]	0.863062	0.487852	1.23827	7.65053	4.57794	1.70876e-05	0.00190383	2.40434
ENSG00000132471	ENSG00000132471	WBP2	WW domain binding protein 2 [Source:HGNC Symbol;Acc:12738]	1.23625	0.698422	1.77407	6.8522	4.57473	1.72958e-05	0.00191444	2.46793
ENSG00000160959	ENSG00000160959	LRRC14	leucine rich repeat containing 14 [Source:HGNC Symbol;Acc:20419]	1.11969	0.632515	1.60686	5.60289	4.57421	1.73303e-05	0.00191444	2.56258
ENSG00000223959	ENSG00000223959	AFG3L1P	AFG3 ATPase family member 3-like 1 (S. cerevisiae), pseudogene [Source:HGNC Symbol;Acc:314]	-1.25213	-1.79711	-0.70716	4.47319	-4.57275	1.74261e-05	0.00191687	2.63551
ENSG00000226891	ENSG00000226891	RP11-182I10.3		-4.13427	-5.93425	-2.33429	2.86832	-4.57123	1.75261e-05	0.00191974	2.7367
ENSG00000166823	ENSG00000166823	MESP1	mesoderm posterior 1 homolog (mouse) [Source:HGNC Symbol;Acc:29658]	2.77323	1.56473	3.98173	1.44554	4.56712	1.78007e-05	0.00194162	2.71688
ENSG00000250280	ENSG00000250280	RP11-305O6.3		-3.68135	-5.2867	-2.07599	0.412734	-4.56391	1.80172e-05	0.00195149	2.67143
ENSG00000160075	ENSG00000160075	SSU72	SSU72 RNA polymerase II CTD phosphatase homolog (S. cerevisiae) [Source:HGNC Symbol;Acc:25016]	0.906047	0.510864	1.30123	6.47826	4.56304	1.80764e-05	0.00195149	2.44967
ENSG00000206120	ENSG00000206120	EGFEM1P	EGF-like and EMI domain containing 1, pseudogene [Source:HGNC Symbol;Acc:25149]	-2.6794	-3.84821	-1.5106	2.29543	-4.56245	1.81167e-05	0.00195149	2.73551
ENSG00000160753	ENSG00000160753	RUSC1	RUN and SH3 domain containing 1 [Source:HGNC Symbol;Acc:17153]	1.41419	0.797018	2.03137	6.11969	4.56039	1.82579e-05	0.00195858	2.4794
ENSG00000039319	ENSG00000039319	ZFYVE16	zinc finger, FYVE domain containing 16 [Source:HGNC Symbol;Acc:20756]	-1.20544	-1.73194	-0.678946	5.88422	-4.55672	1.85125e-05	0.00197772	2.45086
ENSG00000200502	ENSG00000200502	Y_RNA	Y RNA [Source:RFAM;Acc:RF00019]	-5.99045	-8.6078	-3.3731	-2.32366	-4.55512	1.86248e-05	0.00198156	1.91579
ENSG00000100412	ENSG00000100412	ACO2	aconitase 2, mitochondrial [Source:HGNC Symbol;Acc:118]	1.1877	0.668337	1.70706	7.14492	4.55132	1.88932e-05	0.00199505	2.35895
ENSG00000188636	ENSG00000188636	LDOC1L	leucine zipper, down-regulated in cancer 1-like [Source:HGNC Symbol;Acc:13343]	1.18545	0.667052	1.70385	7.47992	4.55115	1.89054e-05	0.00199505	2.32573
ENSG00000196576	ENSG00000196576	PLXNB2	plexin B2 [Source:HGNC Symbol;Acc:9104]	1.35452	0.761804	1.94724	8.67236	4.54819	1.91177e-05	0.00200929	2.21857
ENSG00000204965	ENSG00000204965	PCDHA5	protocadherin alpha 5 [Source:HGNC Symbol;Acc:8671]	-2.61134	-3.75487	-1.46781	3.30591	-4.54482	1.93616e-05	0.00201699	2.60337
ENSG00000241213	ENSG00000241213	RP11-768G7.2		-4.94114	-7.10512	-2.77716	0.805654	-4.54438	1.93937e-05	0.00201699	2.67454
ENSG00000229180	ENSG00000229180	GS1-124K5.11		-2.34614	-3.37373	-1.31855	4.36769	-4.54397	1.94241e-05	0.00201699	2.51468
ENSG00000177685	ENSG00000177685	EFCAB4A	EF-hand calcium binding domain 4A [Source:HGNC Symbol;Acc:28703]	2.15832	1.21273	3.10392	3.22705	4.54268	1.95182e-05	0.0020187	2.65942
ENSG00000226318	ENSG00000226318	RP11-474D14.2		-4.01507	-5.77459	-2.25555	0.8084	-4.54152	1.96043e-05	0.00201955	2.6457
ENSG00000131165	ENSG00000131165	CHMP1A	charged multivesicular body protein 1A [Source:HGNC Symbol;Acc:8740]	0.983891	0.552099	1.41568	6.54118	4.53497	2.00932e-05	0.00206173	2.34518
ENSG00000173621	ENSG00000173621	LRFN4	leucine rich repeat and fibronectin type III domain containing 4 [Source:HGNC Symbol;Acc:28456]	1.10527	0.619844	1.59069	6.01834	4.53157	2.03519e-05	0.00208006	2.37427
ENSG00000169564	ENSG00000169564	PCBP1	poly(rC) binding protein 1 [Source:HGNC Symbol;Acc:8647]	1.08554	0.608523	1.56256	7.80823	4.5291	2.05417e-05	0.00209123	2.2207
ENSG00000231842	ENSG00000231842	RP11-527F13.1		-4.59009	-6.60809	-2.5721	-0.340278	-4.52692	2.07107e-05	0.00210019	2.45387
ENSG00000184465	ENSG00000184465	WDR27	WD repeat domain 27 [Source:HGNC Symbol;Acc:21248]	-1.50009	-2.15999	-0.840185	5.29381	-4.52418	2.09252e-05	0.00211369	2.37428
ENSG00000130643	ENSG00000130643	CALY	calcyon neuron-specific vesicular protein [Source:HGNC Symbol;Acc:17938]	2.81878	1.57821	4.05934	4.36615	4.52211	2.10879e-05	0.00212187	2.49198
ENSG00000238658	ENSG00000238658	RNU6-625P	RNA, U6 small nuclear 625, pseudogene [Source:HGNC Symbol;Acc:47588]	-7.35893	-10.5989	-4.11891	-3.50055	-4.52032	2.12308e-05	0.002128	0.879895
ENSG00000196961	ENSG00000196961	AP2A1	adaptor-related protein complex 2, alpha 1 subunit [Source:HGNC Symbol;Acc:561]	1.04193	0.583009	1.50085	6.88173	4.51858	2.13701e-05	0.00213084	2.25873
ENSG00000169217	ENSG00000169217	CD2BP2	CD2 (cytoplasmic tail) binding protein 2 [Source:HGNC Symbol;Acc:1656]	1.11174	0.621998	1.60148	7.02453	4.51791	2.14233e-05	0.00213084	2.24709
ENSG00000170606	ENSG00000170606	HSPA4	heat shock 70kDa protein 4 [Source:HGNC Symbol;Acc:5237]	0.990254	0.553918	1.42659	8.55396	4.51676	2.15159e-05	0.00213188	2.11216
ENSG00000259554	ENSG00000259554	RP11-408J6.1		-4.44406	-6.40399	-2.48413	-0.83233	-4.51275	2.18423e-05	0.00214811	2.28897
ENSG00000108561	ENSG00000108561	C1QBP	complement component 1, q subcomponent binding protein [Source:HGNC Symbol;Acc:1243]	1.26966	0.709706	1.82961	6.01517	4.51272	2.18452e-05	0.00214811	2.31369
ENSG00000135472	ENSG00000135472	FAIM2	Fas apoptotic inhibitory molecule 2 [Source:HGNC Symbol;Acc:17067]	1.6711	0.933633	2.40857	6.73482	4.50984	2.20819e-05	0.00216319	2.24883
ENSG00000141698	ENSG00000141698	NT5C3B	5'-nucleotidase, cytosolic IIIB [Source:HGNC Symbol;Acc:28300]	1.05697	0.589923	1.52401	6.18795	4.50407	2.25649e-05	0.00220181	2.26239
ENSG00000229692	ENSG00000229692	SOS1-IT1	SOS1 intronic transcript 1 (non-protein coding) [Source:HGNC Symbol;Acc:41385]	-2.84552	-4.10314	-1.5879	1.20223	-4.50312	2.26457e-05	0.00220181	2.53272
ENSG00000167395	ENSG00000167395	ZNF646	zinc finger protein 646 [Source:HGNC Symbol;Acc:29004]	1.10735	0.617785	1.59691	6.03929	4.5017	2.27665e-05	0.00220529	2.26398
ENSG00000199833	ENSG00000199833	SNORD115-21	small nucleolar RNA, C/D box 115-21 [Source:HGNC Symbol;Acc:33040]	-5.92389	-8.54385	-3.30393	-2.80851	-4.50002	2.29106e-05	0.0022068	1.2343
ENSG00000107262	ENSG00000107262	BAG1	BCL2-associated athanogene [Source:HGNC Symbol;Acc:937]	1.09324	0.609476	1.577	5.74012	4.49764	2.31155e-05	0.0022068	2.28958
ENSG00000237194	ENSG00000237194	SNAI1P1	snail family zinc finger 1 pseudogene 1 [Source:HGNC Symbol;Acc:11129]	-3.75799	-5.42094	-2.09505	-1.05595	-4.49758	2.31204e-05	0.0022068	2.08786
ENSG00000053900	ENSG00000053900	ANAPC4	anaphase promoting complex subunit 4 [Source:HGNC Symbol;Acc:19990]	-1.13487	-1.63707	-0.632679	4.64206	-4.49756	2.31221e-05	0.0022068	2.35055
ENSG00000230042	ENSG00000230042	AK3P3	adenylate kinase 3 pseudogene 3 [Source:HGNC Symbol;Acc:39062]	-4.00786	-5.78525	-2.23047	-0.359544	-4.48778	2.39847e-05	0.00225763	2.26906
ENSG00000101161	ENSG00000101161	PRPF6	pre-mRNA processing factor 6 [Source:HGNC Symbol;Acc:15860]	1.05303	0.585989	1.52007	7.47117	4.48732	2.40259e-05	0.00225763	2.10259
ENSG00000266270	ENSG00000266270	MIR5096	microRNA 5096 [Source:HGNC Symbol;Acc:41611]	-9.04029	-13.0501	-5.03045	-4.91219	-4.48701	2.40542e-05	0.00225763	0.120142
ENSG00000261692	ENSG00000261692	RP1-168P16.1		-5.01653	-7.24183	-2.79122	-1.92243	-4.48658	2.40922e-05	0.00225763	1.75348
ENSG00000230732	ENSG00000230732	AC127904.2		-2.94517	-4.25178	-1.63856	0.684531	-4.48607	2.41384e-05	0.00225763	2.44464
ENSG00000014164	ENSG00000014164	ZC3H3	zinc finger CCCH-type containing 3 [Source:HGNC Symbol;Acc:28972]	1.01943	0.567124	1.47174	6.1172	4.48565	2.41765e-05	0.00225763	2.21929
ENSG00000256571	ENSG00000256571	RP11-274J7.2		-4.95383	-7.15382	-2.75385	-1.05884	-4.4815	2.45545e-05	0.00227972	2.1646
ENSG00000175322	ENSG00000175322	ZNF519	zinc finger protein 519 [Source:HGNC Symbol;Acc:30574]	-1.70702	-2.46516	-0.948873	3.14814	-4.48113	2.45887e-05	0.00227972	2.40296
ENSG00000151136	ENSG00000151136	BTBD11	BTB (POZ) domain containing 11 [Source:HGNC Symbol;Acc:23844]	1.56521	0.869794	2.26062	3.52241	4.47951	2.47379e-05	0.0022854	2.41899
ENSG00000240695	ENSG00000240695	RP11-102M11.1		-3.98127	-5.75088	-2.21165	0.0256508	-4.4776	2.49157e-05	0.00229366	2.3335
ENSG00000244060	ENSG00000244060	RPS2P41	ribosomal protein S2 pseudogene 41 [Source:HGNC Symbol;Acc:36357]	-5.76603	-8.33004	-3.20201	-2.43057	-4.47567	2.50957e-05	0.00230207	1.46167
ENSG00000174231	ENSG00000174231	PRPF8	pre-mRNA processing factor 8 [Source:HGNC Symbol;Acc:17340]	1.04071	0.577472	1.50394	9.78303	4.47125	2.55135e-05	0.00233215	1.84641
ENSG00000163348	ENSG00000163348	PYGO2	pygopus homolog 2 (Drosophila) [Source:HGNC Symbol;Acc:30257]	1.05083	0.58251	1.51915	5.52593	4.46573	2.60445e-05	0.00237234	2.18264
ENSG00000226766	ENSG00000226766	FABP7P1	fatty acid binding protein 7, brain pseudogene 1 [Source:HGNC Symbol;Acc:41951]	-4.10152	-5.9302	-2.27284	-0.906458	-4.46385	2.62283e-05	0.00238072	2.07572
ENSG00000254713	ENSG00000254713	HNRNPA1P72	heterogeneous nuclear ribonucleoprotein A1 pseudogene 72 [Source:HGNC Symbol;Acc:48802]	-11.7427	-16.9804	-6.50509	-4.68468	-4.46205	2.64051e-05	0.00238262	0.195802
ENSG00000237373	ENSG00000237373	BRWD1-IT1	BRWD1 intronic transcript 1 (non-protein coding) [Source:HGNC Symbol;Acc:41920]	-5.03868	-7.28624	-2.79111	-1.30474	-4.46177	2.64328e-05	0.00238262	2.00127
ENSG00000143368	ENSG00000143368	SF3B4	splicing factor 3b, subunit 4, 49kDa [Source:HGNC Symbol;Acc:10771]	1.04704	0.57959	1.51449	6.26536	4.45791	2.68158e-05	0.0024079	2.10532
ENSG00000201343	ENSG00000201343	Y_RNA	Y RNA [Source:RFAM;Acc:RF00019]	-5.59161	-8.08843	-3.09478	-1.90198	-4.45708	2.68987e-05	0.0024079	1.7264
ENSG00000245532	ENSG00000245532	NEAT1	nuclear paraspeckle assembly transcript 1 (non-protein coding) [Source:HGNC Symbol;Acc:30815]	-4.86348	-7.03596	-2.69099	8.31398	-4.45545	2.70622e-05	0.00240865	1.85108
ENSG00000204394	ENSG00000204394	VARS	valyl-tRNA synthetase [Source:HGNC Symbol;Acc:12651]	1.12671	0.623382	1.63004	6.89591	4.45515	2.70927e-05	0.00240865	2.03185
ENSG00000243854	ENSG00000243854	RN7SL67P	RNA, 7SL, cytoplasmic 67, pseudogene [Source:HGNC Symbol;Acc:46083]	-5.07846	-7.34773	-2.80918	-1.30038	-4.45396	2.7213e-05	0.00240893	1.91831
ENSG00000175137	ENSG00000175137	SH3BP5L	SH3-binding domain protein 5-like [Source:HGNC Symbol;Acc:29360]	1.16335	0.643434	1.68326	6.0221	4.45329	2.72814e-05	0.00240893	2.09835
ENSG00000262663	ENSG00000262663	RP11-497H17.1		-3.70545	-5.36205	-2.04885	-0.65973	-4.4517	2.74435e-05	0.00241384	2.10633
ENSG00000006712	ENSG00000006712	PAF1	Paf1, RNA polymerase II associated factor, homolog (S. cerevisiae) [Source:HGNC Symbol;Acc:25459]	1.16515	0.644157	1.68615	6.19176	4.45092	2.75233e-05	0.00241384	2.08323
ENSG00000175573	ENSG00000175573	C11orf68	chromosome 11 open reading frame 68 [Source:HGNC Symbol;Acc:28801]	1.10544	0.611046	1.59984	5.1924	4.45002	2.76159e-05	0.00241384	2.16628
ENSG00000101182	ENSG00000101182	PSMA7	proteasome (prosome, macropain) subunit, alpha type, 7 [Source:HGNC Symbol;Acc:9536]	1.12155	0.619741	1.62336	7.14087	4.44817	2.78069e-05	0.0024201	1.99123
ENSG00000226238	ENSG00000226238	AC132807.1		-7.0571	-10.2151	-3.89911	-3.17682	-4.44752	2.7874e-05	0.0024201	1.13665
ENSG00000204568	ENSG00000204568	MRPS18B	mitochondrial ribosomal protein S18B [Source:HGNC Symbol;Acc:14516]	1.12665	0.622368	1.63094	5.86723	4.44648	2.79826e-05	0.00242143	2.10633
ENSG00000259924	ENSG00000259924	RP11-16E23.4		-3.7549	-5.43662	-2.07318	0.62317	-4.44371	2.82719e-05	0.00243834	2.3175
ENSG00000004142	ENSG00000004142	POLDIP2	polymerase (DNA-directed), delta interacting protein 2 [Source:HGNC Symbol;Acc:23781]	1.0349	0.57128	1.49853	6.50117	4.44259	2.83905e-05	0.00244045	2.0246
ENSG00000079313	ENSG00000079313	REXO1	REX1, RNA exonuclease 1 homolog (S. cerevisiae) [Source:HGNC Symbol;Acc:24616]	1.02213	0.563906	1.48036	6.27765	4.43944	2.87254e-05	0.00246109	2.03376
ENSG00000259740	ENSG00000259740	RP11-142J21.2		-5.83789	-8.4572	-3.21859	-1.89317	-4.4358	2.9117e-05	0.00248644	1.66659
ENSG00000171603	ENSG00000171603	CLSTN1	calsyntenin 1 [Source:HGNC Symbol;Acc:17447]	1.03641	0.570803	1.50202	8.59985	4.4301	2.974e-05	0.00253131	1.78871
ENSG00000187713	ENSG00000187713	TMEM203	transmembrane protein 203 [Source:HGNC Symbol;Acc:28217]	1.23016	0.677016	1.7833	4.47849	4.42615	3.01797e-05	0.00256034	2.14418
ENSG00000196912	ENSG00000196912	ANKRD36B	ankyrin repeat domain 36B [Source:HGNC Symbol;Acc:29333]	-1.25408	-1.81845	-0.689711	5.01964	-4.42246	3.05961e-05	0.00258722	2.03891
ENSG00000231252	ENSG00000231252	RP11-436K8.1		-2.10127	-3.04711	-1.15544	2.76169	-4.4215	3.0706e-05	0.00258807	2.22147
ENSG00000142599	ENSG00000142599	RERE	arginine-glutamic acid dipeptide (RE) repeats [Source:HGNC Symbol;Acc:9965]	0.655467	0.360296	0.950637	8.66168	4.41956	3.09274e-05	0.00259406	1.73927
ENSG00000173786	ENSG00000173786	CNP	2',3'-cyclic nucleotide 3' phosphodiesterase [Source:HGNC Symbol;Acc:2158]	1.07115	0.588702	1.55359	7.50304	4.41879	3.10164e-05	0.00259406	1.85501
ENSG00000224975	ENSG00000224975	INE1	inactivation escape 1 (non-protein coding) [Source:HGNC Symbol;Acc:6060]	-3.02312	-4.38561	-1.66063	0.120401	-4.41594	3.13465e-05	0.00259406	2.14342
ENSG00000229808	ENSG00000229808	RP11-456P18.2		-3.77851	-5.48183	-2.07519	-0.235647	-4.41496	3.14607e-05	0.00259406	2.0776
ENSG00000240083	ENSG00000240083	RPS3AP22	ribosomal protein S3a pseudogene 22 [Source:HGNC Symbol;Acc:36573]	-6.92821	-10.0515	-3.80494	-1.58632	-4.41483	3.14757e-05	0.00259406	1.7636
ENSG00000143590	ENSG00000143590	EFNA3	ephrin-A3 [Source:HGNC Symbol;Acc:3223]	1.94191	1.06636	2.81746	4.20743	4.41418	3.15514e-05	0.00259406	2.12939
ENSG00000213197	ENSG00000213197	AC012066.1		-5.60677	-8.13476	-3.07879	-0.740416	-4.41408	3.15631e-05	0.00259406	1.96425
ENSG00000198435	ENSG00000198435	NRARP	NOTCH-regulated ankyrin repeat protein [Source:HGNC Symbol;Acc:33843]	1.8296	1.00465	2.65455	2.70219	4.41397	3.15764e-05	0.00259406	2.23258
ENSG00000117335	ENSG00000117335	CD46	CD46 molecule, complement regulatory protein [Source:HGNC Symbol;Acc:6953]	-1.26018	-1.82858	-0.691781	6.16223	-4.41245	3.17544e-05	0.00260045	1.91055
ENSG00000165678	ENSG00000165678	GHITM	growth hormone inducible transmembrane protein [Source:HGNC Symbol;Acc:17281]	0.896633	0.49212	1.30115	6.60074	4.41148	3.18689e-05	0.00260163	1.90005
ENSG00000180178	ENSG00000180178	AC018865.8		-3.43083	-4.97945	-1.8822	6.4576	-4.40915	3.21452e-05	0.00260347	1.86927
ENSG00000138303	ENSG00000138303	ASCC1	activating signal cointegrator 1 complex subunit 1 [Source:HGNC Symbol;Acc:24268]	0.897549	0.492376	1.30272	5.50339	4.40879	3.21888e-05	0.00260347	1.98525
ENSG00000251536	ENSG00000251536	RP11-572C21.1		-6.75337	-9.80235	-3.70438	-2.36433	-4.40826	3.22517e-05	0.00260347	1.38878
ENSG00000089737	ENSG00000089737	DDX24	DEAD (Asp-Glu-Ala-Asp) box helicase 24 [Source:HGNC Symbol;Acc:13266]	0.951522	0.521899	1.38114	7.75227	4.40792	3.22926e-05	0.00260347	1.78138
ENSG00000256019	ENSG00000256019	TAS2R63P	taste receptor, type 2, member 63 pseudogene [Source:HGNC Symbol;Acc:20641]	-5.4516	-7.91449	-2.98871	-1.27495	-4.40536	3.26008e-05	0.00262017	1.91316
ENSG00000269887	ENSG00000269887	RP11-477H21.2		-5.69403	-8.26712	-3.12093	-0.690173	-4.40419	3.27417e-05	0.00262338	1.95589
ENSG00000238165	ENSG00000238165	AC007560.1		-5.01028	-7.27558	-2.74498	-0.843469	-4.40188	3.30233e-05	0.00263038	2.0505
ENSG00000229623	ENSG00000229623	METTL21AP1	methyltransferase like 21A pseudogene 1 [Source:HGNC Symbol;Acc:41921]	-4.21618	-6.12247	-2.30989	-1.20847	-4.40181	3.30317e-05	0.00263038	1.80884
ENSG00000105085	ENSG00000105085	MED26	mediator complex subunit 26 [Source:HGNC Symbol;Acc:2376]	1.4061	0.770188	2.04202	4.31112	4.40068	3.31699e-05	0.0026333	2.09436
ENSG00000239351	ENSG00000239351	NPM1P29	nucleophosmin 1 (nucleolar phosphoprotein B23, numatrin) pseudogene 29 [Source:HGNC Symbol;Acc:45208]	-4.7094	-6.84105	-2.57774	-1.31787	-4.39693	3.36339e-05	0.002662	1.67489
ENSG00000130726	ENSG00000130726	TRIM28	tripartite motif containing 28 [Source:HGNC Symbol;Acc:16384]	1.14218	0.624074	1.66029	8.44526	4.3875	3.48284e-05	0.00274816	1.66042
ENSG00000240589	ENSG00000240589	RN7SL258P	RNA, 7SL, cytoplasmic 258, pseudogene [Source:HGNC Symbol;Acc:46274]	-5.76634	-8.38371	-3.14897	-2.29308	-4.38467	3.51947e-05	0.00276865	1.24708
ENSG00000162522	ENSG00000162522	KIAA1522	KIAA1522 [Source:HGNC Symbol;Acc:29301]	1.19455	0.65215	1.73696	5.88139	4.38313	3.53952e-05	0.00277537	1.86369
ENSG00000237461	ENSG00000237461	RP11-554F20.1		-4.02873	-5.85855	-2.19891	0.280351	-4.38189	3.55584e-05	0.00277537	2.05659
ENSG00000270890	ENSG00000270890	RP3-468K18.6		-2.83868	-4.12831	-1.54904	-3.55642	-4.38077	3.5705e-05	0.00277537	1.52707
ENSG00000189369	ENSG00000189369	GSPT2	G1 to S phase transition 2 [Source:HGNC Symbol;Acc:4622]	1.10288	0.601831	1.60393	5.21168	4.38075	3.57078e-05	0.00277537	1.91671
ENSG00000172500	ENSG00000172500	FIBP	fibroblast growth factor (acidic) intracellular binding protein [Source:HGNC Symbol;Acc:3705]	1.2303	0.671161	1.78943	5.89504	4.3792	3.59132e-05	0.00277714	1.85489
ENSG00000119669	ENSG00000119669	IRF2BPL	interferon regulatory factor 2 binding protein-like [Source:HGNC Symbol;Acc:14282]	1.4552	0.793819	2.11659	7.79038	4.37896	3.59445e-05	0.00277714	1.69106
ENSG00000270523	ENSG00000270523	RP11-145P16.3		-5.42205	-7.88687	-2.95724	-0.206635	-4.37805	3.60661e-05	0.00277827	1.99929
ENSG00000246922	ENSG00000246922	UBAP1L	ubiquitin associated protein 1-like [Source:HGNC Symbol;Acc:40028]	-1.54311	-2.24494	-0.841292	5.2418	-4.37595	3.63463e-05	0.00278466	1.8652
ENSG00000224315	ENSG00000224315	RP4-633I8.2		-5.19177	-7.55353	-2.83001	-0.535916	-4.37504	3.64686e-05	0.00278466	1.94106
ENSG00000241170	ENSG00000241170	RP11-147I3.1		-2.94317	-4.28203	-1.6043	1.82433	-4.37503	3.64709e-05	0.00278466	2.09364
ENSG00000103932	ENSG00000103932	RPAP1	RNA polymerase II associated protein 1 [Source:HGNC Symbol;Acc:24567]	1.16106	0.632584	1.68953	6.18096	4.37253	3.68089e-05	0.00280223	1.81845
ENSG00000261783	ENSG00000261783	RP11-252K23.2		-3.94381	-5.73981	-2.14781	-0.899241	-4.37031	3.71111e-05	0.00281697	1.81649
ENSG00000235279	ENSG00000235279	RP11-539E19.2		-5.65062	-8.22966	-3.07158	-1.58903	-4.36054	3.84731e-05	0.00291184	1.59813
ENSG00000127666	ENSG00000127666	TICAM1	toll-like receptor adaptor molecule 1 [Source:HGNC Symbol;Acc:18348]	1.96155	1.06453	2.85856	1.97882	4.35213	3.96839e-05	0.00298763	2.03128
ENSG00000166197	ENSG00000166197	NOLC1	nucleolar and coiled-body phosphoprotein 1 [Source:HGNC Symbol;Acc:15608]	0.923054	0.500929	1.34518	7.40383	4.35198	3.97047e-05	0.00298763	1.6262
ENSG00000188766	ENSG00000188766	SPRED3	sprouty-related, EVH1 domain containing 3 [Source:HGNC Symbol;Acc:31041]	1.19051	0.645963	1.73506	6.21048	4.35109	3.98363e-05	0.00298878	1.71908
ENSG00000212864	ENSG00000212864	RNF208	ring finger protein 208 [Source:HGNC Symbol;Acc:25420]	1.75157	0.950242	2.55289	4.27823	4.35031	3.99502e-05	0.00298878	1.9053
ENSG00000225783	ENSG00000225783	MIAT	myocardial infarction associated transcript (non-protein coding) [Source:HGNC Symbol;Acc:33425]	-1.83841	-2.67967	-0.997148	6.61533	-4.34924	4.01082e-05	0.00298964	1.62809
ENSG00000234473	ENSG00000234473	ZNF101P2	zinc finger protein 101 pseudogene 2 [Source:HGNC Symbol;Acc:44942]	-3.79916	-5.5379	-2.06043	0.767978	-4.34867	4.0192e-05	0.00298964	2.00774
ENSG00000260780	ENSG00000260780	RP11-580I1.1		-6.8668	-10.0106	-3.72297	-3.36207	-4.34707	4.04289e-05	0.00299867	0.636505
ENSG00000256188	ENSG00000256188	TAS2R30	taste receptor, type 2, member 30 [Source:HGNC Symbol;Acc:19112]	-4.00804	-5.84372	-2.17236	0.931366	-4.34548	4.06671e-05	0.00300774	2.00716
ENSG00000199977	ENSG00000199977	SNORA73	Small nucleolar RNA SNORA73 family [Source:RFAM;Acc:RF00045]	-4.1182	-6.00653	-2.22987	-1.16191	-4.34042	4.14305e-05	0.0030555	1.66877
ENSG00000229359	ENSG00000229359	PIN1P1	peptidylprolyl cis/trans isomerase, NIMA-interacting 1 pseudogene 1 [Source:HGNC Symbol;Acc:8989]	-6.15564	-8.97879	-3.33249	-2.64163	-4.33951	4.15687e-05	0.00305701	1.34507
ENSG00000228316	ENSG00000228316	RP11-522L3.5		-6.82269	-9.95234	-3.69304	-2.12736	-4.33872	4.16906e-05	0.00305731	1.40357
ENSG00000226824	ENSG00000226824	RP4-756H11.3		-2.48677	-3.62787	-1.34566	1.28377	-4.33722	4.192e-05	0.00306548	1.98093
ENSG00000196235	ENSG00000196235	SUPT5H	suppressor of Ty 5 homolog (S. cerevisiae) [Source:HGNC Symbol;Acc:11469]	1.06129	0.574096	1.54849	8.03109	4.33543	4.21973e-05	0.00307708	1.51678
ENSG00000100285	ENSG00000100285	NEFH	neurofilament, heavy polypeptide [Source:HGNC Symbol;Acc:7737]	2.17715	1.17698	3.17733	3.35548	4.33226	4.26914e-05	0.00309906	1.92791
ENSG00000258385	ENSG00000258385	RP11-629F19.1		-4.48183	-6.541	-2.42267	0.271959	-4.33178	4.27663e-05	0.00309906	1.95797
ENSG00000257151	ENSG00000257151	RP11-701H24.2		-2.42415	-3.53807	-1.31024	6.71429	-4.33121	4.28568e-05	0.00309906	1.54566
ENSG00000202239	ENSG00000202239	RNU6-396P	RNA, U6 small nuclear 396, pseudogene [Source:HGNC Symbol;Acc:47359]	-8.68851	-12.6837	-4.69335	-4.31028	-4.32825	4.33244e-05	0.00312417	-0.207883
ENSG00000267541	ENSG00000267541	RP11-380M21.2		-6.4758	-9.45527	-3.49633	-2.72349	-4.3257	4.3732e-05	0.00314483	0.913812
ENSG00000207263	ENSG00000207263	SNORD116-16	small nucleolar RNA, C/D box 116-16 [Source:HGNC Symbol;Acc:33082]	-3.6032	-5.26137	-1.94504	-1.89848	-4.32476	4.38827e-05	0.00314695	1.31273
ENSG00000158526	ENSG00000158526	TSR2	TSR2, 20S rRNA accumulation, homolog (S. cerevisiae) [Source:HGNC Symbol;Acc:25455]	1.30214	0.702229	1.90205	4.87377	4.31989	4.46736e-05	0.00319484	1.73961
ENSG00000127837	ENSG00000127837	AAMP	angio-associated, migratory cell protein [Source:HGNC Symbol;Acc:18]	1.15252	0.620426	1.68462	6.18443	4.31084	4.61818e-05	0.00329363	1.58889
ENSG00000075415	ENSG00000075415	SLC25A3	solute carrier family 25 (mitochondrial carrier; phosphate carrier), member 3 [Source:HGNC Symbol;Acc:10989]	0.913304	0.491246	1.33536	8.0516	4.3067	4.68859e-05	0.00332552	1.40086
ENSG00000124299	ENSG00000124299	PEPD	peptidase D [Source:HGNC Symbol;Acc:8840]	1.37808	0.740988	2.01518	6.73137	4.30499	4.7181e-05	0.00332552	1.52924
ENSG00000236047	ENSG00000236047	AC073410.1		-3.77123	-5.51477	-2.02769	-0.188476	-4.3048	4.72138e-05	0.00332552	1.75668
ENSG00000175220	ENSG00000175220	ARHGAP1	Rho GTPase activating protein 1 [Source:HGNC Symbol;Acc:673]	1.006	0.540818	1.47118	6.41056	4.30405	4.7343e-05	0.00332552	1.53831
ENSG00000179292	ENSG00000179292	TMEM151A	transmembrane protein 151A [Source:HGNC Symbol;Acc:28497]	1.7721	0.952428	2.59177	5.11077	4.30279	4.75622e-05	0.00332552	1.67669
ENSG00000130522	ENSG00000130522	JUND	jun D proto-oncogene [Source:HGNC Symbol;Acc:6206]	1.77923	0.956232	2.60223	8.22391	4.30263	4.75895e-05	0.00332552	1.40272
ENSG00000239396	ENSG00000239396	RN7SL414P	RNA, 7SL, cytoplasmic 414, pseudogene [Source:HGNC Symbol;Acc:46430]	-7.66218	-11.2064	-4.11797	-2.966	-4.30263	4.75897e-05	0.00332552	0.734809
ENSG00000125505	ENSG00000125505	MBOAT7	membrane bound O-acyltransferase domain containing 7 [Source:HGNC Symbol;Acc:15505]	1.20975	0.650121	1.76938	6.64161	4.30227	4.76539e-05	0.00332552	1.51534
ENSG00000111676	ENSG00000111676	ATN1	atrophin 1 [Source:HGNC Symbol;Acc:3033]	0.789783	0.424277	1.15529	8.51014	4.30047	4.79685e-05	0.0033385	1.33759
ENSG00000200597	ENSG00000200597	RNU1-87P	RNA, U1 small nuclear 87, pseudogene [Source:HGNC Symbol;Acc:48429]	-6.21885	-9.09943	-3.33826	-2.29934	-4.29666	4.86406e-05	0.00337499	1.21308
ENSG00000168490	ENSG00000168490	PHYHIP	phytanoyl-CoA 2-hydroxylase interacting protein [Source:HGNC Symbol;Acc:16865]	1.46844	0.788024	2.14885	4.92523	4.29521	4.88995e-05	0.00337499	1.65093
ENSG00000107679	ENSG00000107679	PLEKHA1	pleckstrin homology domain containing, family A (phosphoinositide binding specific) member 1 [Source:HGNC Symbol;Acc:14335]	-1.07259	-1.5696	-0.575574	5.73443	-4.29502	4.89331e-05	0.00337499	1.53493
ENSG00000204310	ENSG00000204310	AGPAT1	1-acylglycerol-3-phosphate O-acyltransferase 1 [Source:HGNC Symbol;Acc:324]	1.10288	0.591776	1.61399	6.40153	4.29458	4.90127e-05	0.00337499	1.50597
ENSG00000169895	ENSG00000169895	SYAP1	synapse associated protein 1 [Source:HGNC Symbol;Acc:16273]	0.820779	0.440137	1.20142	5.87509	4.29153	4.95625e-05	0.00339635	1.53744
ENSG00000186591	ENSG00000186591	UBE2H	ubiquitin-conjugating enzyme E2H [Source:HGNC Symbol;Acc:12484]	0.665212	0.356707	0.973718	7.41466	4.2914	4.95846e-05	0.00339635	1.40102
ENSG00000131475	ENSG00000131475	VPS25	vacuolar protein sorting 25 homolog (S. cerevisiae) [Source:HGNC Symbol;Acc:28122]	1.15276	0.617859	1.68766	5.13838	4.28912	5.00007e-05	0.00341583	1.61356
ENSG00000150316	ENSG00000150316	CWC15	CWC15 spliceosome-associated protein homolog (S. cerevisiae) [Source:HGNC Symbol;Acc:26939]	1.1056	0.592206	1.619	5.54287	4.28596	5.058e-05	0.00344635	1.55871
ENSG00000126254	ENSG00000126254	RBM42	RNA binding motif protein 42 [Source:HGNC Symbol;Acc:28117]	1.23832	0.662939	1.81371	6.00377	4.28329	5.10765e-05	0.00346237	1.5263
ENSG00000132394	ENSG00000132394	EEFSEC	eukaryotic elongation factor, selenocysteine-tRNA-specific [Source:HGNC Symbol;Acc:24614]	1.13027	0.604959	1.65559	5.03407	4.28219	5.12812e-05	0.00346237	1.59099
ENSG00000232499	ENSG00000232499	RP11-512F24.1		-5.90676	-8.65207	-3.16145	-2.00105	-4.28213	5.12927e-05	0.00346237	1.19433
ENSG00000239969	ENSG00000239969	RP11-163E9.2		-3.57377	-5.23488	-1.91266	-0.950685	-4.28183	5.13487e-05	0.00346237	1.4532
ENSG00000224318	ENSG00000224318	CHL1-AS2	CHL1 antisense RNA 2 [Source:HGNC Symbol;Acc:40147]	-2.95665	-4.33216	-1.58115	-3.67959	-4.27798	5.20745e-05	0.00350221	1.13105
ENSG00000253001	ENSG00000253001	RN7SKP105	RNA, 7SK small nuclear pseudogene 105 [Source:HGNC Symbol;Acc:45829]	-6.43615	-9.43247	-3.43983	-2.65838	-4.27504	5.26366e-05	0.00351124	1.03377
ENSG00000251379	ENSG00000251379	RP11-484O2.1		-5.91596	-8.67016	-3.16176	-1.1768	-4.27496	5.26531e-05	0.00351124	1.46422
ENSG00000243107	ENSG00000243107	AC000120.7		-4.05477	-5.94268	-2.16687	0.78455	-4.27453	5.27355e-05	0.00351124	1.77054
ENSG00000184445	ENSG00000184445	KNTC1	kinetochore associated 1 [Source:HGNC Symbol;Acc:17255]	-1.13775	-1.66749	-0.608002	5.15478	-4.27445	5.27498e-05	0.00351124	1.51778
ENSG00000242999	ENSG00000242999	RN7SL239P	RNA, 7SL, cytoplasmic 239, pseudogene [Source:HGNC Symbol;Acc:46255]	-3.09989	-4.54396	-1.65582	-0.0700352	-4.27228	5.31696e-05	0.00352456	1.62571
ENSG00000261837	ENSG00000261837	RP11-264L1.3		-7.2946	-10.6933	-3.89588	-2.17061	-4.27157	5.3306e-05	0.00352456	1.13719
ENSG00000181789	ENSG00000181789	COPG1	coatomer protein complex, subunit gamma 1 [Source:HGNC Symbol;Acc:2236]	1.20209	0.641973	1.7622	7.39637	4.27131	5.33572e-05	0.00352456	1.34431
ENSG00000212125	ENSG00000212125	TAS2R15	taste receptor, type 2, member 15 pseudogene [Source:HGNC Symbol;Acc:19106]	-3.10714	-4.55562	-1.65866	0.837818	-4.26924	5.37614e-05	0.00354225	1.75162
ENSG00000239570	ENSG00000239570	SETP11	SET pseudogene 11 [Source:HGNC Symbol;Acc:42930]	-5.89842	-8.64982	-3.14703	-1.52852	-4.26663	5.42748e-05	0.00354527	1.38187
ENSG00000150991	ENSG00000150991	UBC	ubiquitin C [Source:HGNC Symbol;Acc:12468]	1.06501	0.568163	1.56186	9.44634	4.26611	5.43778e-05	0.00354527	1.14292
ENSG00000069345	ENSG00000069345	DNAJA2	DnaJ (Hsp40) homolog, subfamily A, member 2 [Source:HGNC Symbol;Acc:14884]	0.948778	0.506139	1.39142	7.27888	4.26596	5.44078e-05	0.00354527	1.33664
ENSG00000152234	ENSG00000152234	ATP5A1	ATP synthase, H+ transporting, mitochondrial F1 complex, alpha subunit 1, cardiac muscle [Source:HGNC Symbol;Acc:823]	0.859834	0.458677	1.26099	8.699	4.26582	5.44362e-05	0.00354527	1.20304
ENSG00000124155	ENSG00000124155	PIGT	phosphatidylinositol glycan anchor biosynthesis, class T [Source:HGNC Symbol;Acc:14938]	1.10105	0.587166	1.61493	5.41082	4.26427	5.4744e-05	0.00354527	1.49308
ENSG00000029534	ENSG00000029534	ANK1	ankyrin 1, erythrocytic [Source:HGNC Symbol;Acc:492]	1.70622	0.909877	2.50257	4.83013	4.26418	5.47617e-05	0.00354527	1.52732
ENSG00000155256	ENSG00000155256	ZFYVE27	zinc finger, FYVE domain containing 27 [Source:HGNC Symbol;Acc:26559]	0.78742	0.419859	1.15498	5.53927	4.26363	5.48725e-05	0.00354527	1.46642
ENSG00000071889	ENSG00000071889	FAM3A	family with sequence similarity 3, member A [Source:HGNC Symbol;Acc:13749]	1.06241	0.566447	1.55837	4.54065	4.26329	5.49388e-05	0.00354527	1.57671
ENSG00000099942	ENSG00000099942	CRKL	v-crk avian sarcoma virus CT10 oncogene homolog-like [Source:HGNC Symbol;Acc:2363]	0.882984	0.470736	1.29523	8.03946	4.26281	5.50364e-05	0.00354527	1.25674
ENSG00000090432	ENSG00000090432	MUL1	mitochondrial E3 ubiquitin protein ligase 1 [Source:HGNC Symbol;Acc:25762]	1.49301	0.795677	2.19034	5.5098	4.26113	5.53741e-05	0.0035582	1.48574
ENSG00000213305	ENSG00000213305	HNRNPCP6	heterogeneous nuclear ribonucleoprotein C pseudogene 6 [Source:HGNC Symbol;Acc:48817]	-5.46219	-8.01444	-2.90993	-1.58366	-4.25936	5.57319e-05	0.00357235	1.27954
ENSG00000154096	ENSG00000154096	THY1	Thy-1 cell surface antigen [Source:HGNC Symbol;Acc:11801]	1.42442	0.758412	2.09044	5.39781	4.25656	5.63012e-05	0.00359929	1.46958
ENSG00000247982	ENSG00000247982	LINC00926	long intergenic non-protein coding RNA 926 [Source:HGNC Symbol;Acc:27514]	-2.54752	-3.73896	-1.35609	1.46303	-4.25549	5.65209e-05	0.00359929	1.7141
ENSG00000198932	ENSG00000198932	GPRASP1	G protein-coupled receptor associated sorting protein 1 [Source:HGNC Symbol;Acc:24834]	-2.87863	-4.22524	-1.53202	3.52145	-4.25449	5.67284e-05	0.00359929	1.57248
ENSG00000271347	ENSG00000271347	RP11-701H24.7		-2.77058	-4.067	-1.47416	2.96355	-4.2533	5.69735e-05	0.00359929	1.62606
ENSG00000185480	ENSG00000185480	PARPBP	PARP1 binding protein [Source:HGNC Symbol;Acc:26074]	-2.34607	-3.44396	-1.24818	1.36528	-4.25288	5.70606e-05	0.00359929	1.70337
ENSG00000164715	ENSG00000164715	LMTK2	lemur tyrosine kinase 2 [Source:HGNC Symbol;Acc:17880]	0.839491	0.446621	1.23236	7.31193	4.25275	5.70878e-05	0.00359929	1.27661
ENSG00000172348	ENSG00000172348	RCAN2	regulator of calcineurin 2 [Source:HGNC Symbol;Acc:3041]	2.07176	1.10198	3.04155	2.35059	4.25174	5.72984e-05	0.00359929	1.62871
ENSG00000261544	ENSG00000261544	RP11-16E23.3		-4.57145	-6.71136	-2.43155	-0.718306	-4.25169	5.73085e-05	0.00359929	1.54363
ENSG00000068323	ENSG00000068323	TFE3	transcription factor binding to IGHM enhancer 3 [Source:HGNC Symbol;Acc:11752]	1.31733	0.700594	1.93406	6.7808	4.25107	5.74375e-05	0.00359929	1.33874
ENSG00000146701	ENSG00000146701	MDH2	malate dehydrogenase 2, NAD (mitochondrial) [Source:HGNC Symbol;Acc:6971]	1.16694	0.620469	1.7134	6.90782	4.24996	5.76698e-05	0.00359929	1.31408
ENSG00000105429	ENSG00000105429	MEGF8	multiple EGF-like-domains 8 [Source:HGNC Symbol;Acc:3233]	0.958812	0.509804	1.40782	7.76023	4.24992	5.76774e-05	0.00359929	1.22814
ENSG00000102804	ENSG00000102804	TSC22D1	TSC22 domain family, member 1 [Source:HGNC Symbol;Acc:16826]	0.639587	0.339944	0.93923	8.04191	4.24812	5.80561e-05	0.00361424	1.19838
ENSG00000270011	ENSG00000270011	ZNF177	Zinc finger protein 177 [Source:UniProtKB/Swiss-Prot;Acc:Q13360]	-2.83742	-4.167	-1.50785	0.166776	-4.2473	5.82288e-05	0.00361631	1.62288
ENSG00000257621	ENSG00000257621	RP11-349A22.5		-1.33307	-1.95793	-0.708215	5.51291	-4.24595	5.85162e-05	0.00362385	1.37758
ENSG00000262652	ENSG00000262652	RP13-638C3.2		-4.49506	-6.60256	-2.38756	-0.850997	-4.24491	5.87368e-05	0.00362385	1.45019
ENSG00000266383	ENSG00000266383	MIR5002	microRNA 5002 [Source:HGNC Symbol;Acc:43470]	-5.58747	-8.2079	-2.96703	-1.87612	-4.24369	5.89991e-05	0.00362385	1.20065
ENSG00000101180	ENSG00000101180	HRH3	histamine receptor H3 [Source:HGNC Symbol;Acc:5184]	2.34109	1.24285	3.43932	2.48257	4.24251	5.92515e-05	0.00362385	1.66189
ENSG00000266805	ENSG00000266805	RP11-61L19.1		-5.13548	-7.54463	-2.72633	-0.946485	-4.24248	5.92591e-05	0.00362385	1.40478
ENSG00000270015	ENSG00000270015	RP11-540B6.6		-1.75321	-2.57569	-0.930731	2.41095	-4.24239	5.92777e-05	0.00362385	1.64478
ENSG00000173846	ENSG00000173846	PLK3	polo-like kinase 3 [Source:HGNC Symbol;Acc:2154]	1.41485	0.751067	2.07863	4.33952	4.24216	5.93273e-05	0.00362385	1.52562
ENSG00000218596	ENSG00000218596	RP11-2J18.1		-4.35494	-6.39997	-2.3099	-0.798013	-4.23822	6.01817e-05	0.00366741	1.49225
ENSG00000102178	ENSG00000102178	UBL4A	ubiquitin-like 4A [Source:HGNC Symbol;Acc:12505]	1.19825	0.635213	1.76128	5.24539	4.23558	6.07621e-05	0.00369411	1.41137
ENSG00000185359	ENSG00000185359	HGS	hepatocyte growth factor-regulated tyrosine kinase substrate [Source:HGNC Symbol;Acc:4897]	0.964542	0.511215	1.41787	6.91857	4.23459	6.09799e-05	0.00369869	1.26189
ENSG00000242628	ENSG00000242628	AC009228.1		-3.56704	-5.24465	-1.88944	-0.421281	-4.23175	6.16108e-05	0.00372252	1.46722
ENSG00000257241	ENSG00000257241	RP11-611E13.3		-7.88711	-11.5967	-4.17756	-2.80511	-4.23153	6.16596e-05	0.00372252	0.78675
ENSG00000163285	ENSG00000163285	GABRG1	gamma-aminobutyric acid (GABA) A receptor, gamma 1 [Source:HGNC Symbol;Acc:4086]	-3.5513	-5.22316	-1.87944	-3.1094	-4.22755	6.25564e-05	0.0037614	1.31725
ENSG00000257126	ENSG00000257126	RP11-966I7.1		-3.50577	-5.15625	-1.85528	-3.24106	-4.22739	6.25934e-05	0.0037614	1.23301
ENSG00000235008	ENSG00000235008	RP3-497J21.1		-5.1948	-7.64154	-2.74807	-0.764304	-4.22556	6.3009e-05	0.00377763	1.4469
ENSG00000226476	ENSG00000226476	RP11-776H12.1		-3.52661	-5.18862	-1.86461	2.26076	-4.22307	6.3581e-05	0.00380013	1.56958
ENSG00000259935	ENSG00000259935	RP11-519C12.1		-4.67016	-6.8713	-2.46902	-1.6526	-4.22265	6.3677e-05	0.00380013	1.1163
ENSG00000179010	ENSG00000179010	MRFAP1	Morf4 family associated protein 1 [Source:HGNC Symbol;Acc:24549]	1.03286	0.545941	1.51977	8.68974	4.22171	6.38951e-05	0.00380439	1.06044
ENSG00000173530	ENSG00000173530	TNFRSF10D	tumor necrosis factor receptor superfamily, member 10d, decoy with truncated death domain [Source:HGNC Symbol;Acc:11907]	2.87091	1.51638	4.22545	3.09598	4.21824	6.47016e-05	0.0038436	1.5707
ENSG00000109917	ENSG00000109917	ZNF259	zinc finger protein 259 [Source:HGNC Symbol;Acc:13051]	0.832461	0.43955	1.22537	6.7128	4.21668	6.50679e-05	0.00385652	1.21871
ENSG00000167470	ENSG00000167470	MIDN	midnolin [Source:HGNC Symbol;Acc:16298]	1.12356	0.593034	1.65408	7.9864	4.21496	6.54765e-05	0.00385652	1.09253
ENSG00000125166	ENSG00000125166	GOT2	glutamic-oxaloacetic transaminase 2, mitochondrial [Source:HGNC Symbol;Acc:4433]	1.20896	0.638097	1.77982	6.97322	4.21486	6.54985e-05	0.00385652	1.18337
ENSG00000127364	ENSG00000127364	TAS2R4	taste receptor, type 2, member 4 [Source:HGNC Symbol;Acc:14911]	-3.41913	-5.0341	-1.80416	2.22353	-4.2136	6.57982e-05	0.00385652	1.53858
ENSG00000207063	ENSG00000207063	SNORD116-1	small nucleolar RNA, C/D box 116-1 [Source:HGNC Symbol;Acc:33067]	-3.62397	-5.33576	-1.91217	-0.708843	-4.21342	6.58406e-05	0.00385652	1.4008
ENSG00000169093	ENSG00000169093	ASMTL	acetylserotonin O-methyltransferase-like [Source:HGNC Symbol;Acc:751]	1.24695	0.657844	1.83605	4.7955	4.21267	6.60191e-05	0.00385652	1.37941
ENSG00000189229	ENSG00000189229	AC069277.2		-3.50144	-5.15566	-1.84722	-2.98153	-4.21265	6.6025e-05	0.00385652	1.40751
ENSG00000224051	ENSG00000224051	GLTPD1	glycolipid transfer protein domain containing 1 [Source:HGNC Symbol;Acc:28116]	1.20465	0.635477	1.77382	4.74892	4.2123	6.61075e-05	0.00385652	1.37042
ENSG00000235833	ENSG00000235833	AC159540.14		-5.72916	-8.43845	-3.01988	-2.12868	-4.2086	6.6998e-05	0.0038997	1.03952
ENSG00000119969	ENSG00000119969	HELLS	helicase, lymphoid-specific [Source:HGNC Symbol;Acc:4861]	-1.59467	-2.34895	-0.84038	4.56257	-4.20761	6.72391e-05	0.00390498	1.33437
ENSG00000259316	ENSG00000259316	CTD-2116N17.1	cDNA FLJ58702, highly similar to Casein kinase I isoform gamma-1 [Source:UniProtKB/TrEMBL;Acc:B7Z7D1]	-4.44161	-6.54399	-2.33923	-1.81856	-4.20466	6.79606e-05	0.00392743	0.917458
ENSG00000135900	ENSG00000135900	MRPL44	mitochondrial ribosomal protein L44 [Source:HGNC Symbol;Acc:16650]	0.965933	0.508692	1.42317	5.66852	4.2044	6.80246e-05	0.00392743	1.27107
ENSG00000200840	ENSG00000200840	RNU6-82P	RNA, U6 small nuclear 82, pseudogene [Source:HGNC Symbol;Acc:42572]	-6.59187	-9.71242	-3.47133	-3.11276	-4.20417	6.80794e-05	0.00392743	0.583554
ENSG00000264808	ENSG00000264808	MIR4523	microRNA 4523 [Source:HGNC Symbol;Acc:41583]	-3.48251	-5.1324	-1.83262	-1.28616	-4.20087	6.88971e-05	0.00396579	1.01959
ENSG00000204576	ENSG00000204576	PRR3	proline rich 3 [Source:HGNC Symbol;Acc:21149]	0.973098	0.511888	1.43431	5.63195	4.19913	6.93303e-05	0.0039786	1.24556
ENSG00000249476	ENSG00000249476	CTD-2587M2.1		-2.83316	-4.17609	-1.49023	2.35149	-4.19875	6.94263e-05	0.0039786	1.50441
ENSG00000130382	ENSG00000130382	MLLT1	myeloid/lymphoid or mixed-lineage leukemia (trithorax homolog, Drosophila); translocated to, 1 [Source:HGNC Symbol;Acc:7134]	1.02538	0.538949	1.51181	8.05081	4.19533	7.02895e-05	0.00401416	1.02103
ENSG00000198853	ENSG00000198853	RUSC2	RUN and SH3 domain containing 2 [Source:HGNC Symbol;Acc:23625]	1.05025	0.551879	1.54862	7.09949	4.19414	7.0592e-05	0.00401416	1.09012
ENSG00000120709	ENSG00000120709	FAM53C	family with sequence similarity 53, member C [Source:HGNC Symbol;Acc:1336]	1.05977	0.556852	1.56268	7.45413	4.19391	7.06514e-05	0.00401416	1.08019
ENSG00000256248	ENSG00000256248	RP11-123O10.4		-5.50707	-8.12049	-2.89365	-2.55877	-4.19385	7.06654e-05	0.00401416	0.673746
ENSG00000160785	ENSG00000160785	SLC25A44	solute carrier family 25, member 44 [Source:HGNC Symbol;Acc:29036]	1.08304	0.56896	1.59711	6.63327	4.19293	7.09008e-05	0.00401875	1.14297
ENSG00000185236	ENSG00000185236	RAB11B	RAB11B, member RAS oncogene family [Source:HGNC Symbol;Acc:9761]	0.892159	0.468595	1.31572	6.92516	4.19204	7.11298e-05	0.00402294	1.10158
ENSG00000250514	ENSG00000250514	RP11-96P7.1		-8.55933	-12.6243	-4.4944	-4.99669	-4.19072	7.14679e-05	0.00403328	-0.283111
ENSG00000229325	ENSG00000229325	ACAP2-IT1	ACAP2 intronic transcript 1 (non-protein coding) [Source:HGNC Symbol;Acc:41426]	-3.07703	-4.53915	-1.6149	0.340952	-4.18841	7.20671e-05	0.00404856	1.45631
ENSG00000205424	ENSG00000205424	AL592528.1		11.4774	6.02326	16.9315	-3.42691	4.18812	7.21412e-05	0.00404856	-0.933713
ENSG00000131495	ENSG00000131495	NDUFA2	NADH dehydrogenase (ubiquinone) 1 alpha subcomplex, 2, 8kDa [Source:HGNC Symbol;Acc:7685]	1.43246	0.751621	2.1133	4.67833	4.18735	7.23427e-05	0.00404856	1.30723
ENSG00000253516	ENSG00000253516	HMGB1P41	high mobility group box 1 pseudogene 41 [Source:HGNC Symbol;Acc:39188]	-4.22737	-6.23665	-2.21809	-0.490674	-4.18727	7.23626e-05	0.00404856	1.40665
ENSG00000087365	ENSG00000087365	SF3B2	splicing factor 3b, subunit 2, 145kDa [Source:HGNC Symbol;Acc:10769]	0.889771	0.466545	1.313	8.10573	4.18415	7.31806e-05	0.00408267	0.980491
ENSG00000104728	ENSG00000104728	ARHGEF10	Rho guanine nucleotide exchange factor (GEF) 10 [Source:HGNC Symbol;Acc:14103]	-2.41382	-3.56209	-1.26556	1.77181	-4.18375	7.32868e-05	0.00408267	1.47289
ENSG00000168970	ENSG00000168970	JMJD7-PLA2G4B	JMJD7-PLA2G4B readthrough [Source:HGNC Symbol;Acc:34449]	-2.33524	-3.44635	-1.22414	1.82073	-4.18293	7.35053e-05	0.00408608	1.46916
ENSG00000134285	ENSG00000134285	FKBP11	FK506 binding protein 11, 19 kDa [Source:HGNC Symbol;Acc:18624]	-1.48687	-2.1945	-0.779235	4.28198	-4.18182	7.37982e-05	0.00409002	1.27286
ENSG00000171159	ENSG00000171159	C9orf16	chromosome 9 open reading frame 16 [Source:HGNC Symbol;Acc:17823]	1.90703	0.999207	2.81486	4.68453	4.18078	7.40757e-05	0.00409002	1.27358
ENSG00000212126	ENSG00000212126	TAS2R50	taste receptor, type 2, member 50 [Source:HGNC Symbol;Acc:18882]	-4.04597	-5.97205	-2.11989	0.1619	-4.18071	7.4094e-05	0.00409002	1.42866
ENSG00000106636	ENSG00000106636	YKT6	YKT6 v-SNARE homolog (S. cerevisiae) [Source:HGNC Symbol;Acc:16959]	1.12945	0.591722	1.66718	7.11707	4.18029	7.42064e-05	0.00409002	1.05204
ENSG00000175893	ENSG00000175893	ZDHHC21	zinc finger, DHHC-type containing 21 [Source:HGNC Symbol;Acc:20750]	-1.37873	-2.03539	-0.722077	5.96522	-4.17872	7.46265e-05	0.00410446	1.10623
ENSG00000179761	ENSG00000179761	PIPOX	pipecolic acid oxidase [Source:HGNC Symbol;Acc:17804]	1.86432	0.975804	2.75283	3.64596	4.17598	7.53678e-05	0.00412607	1.36837
ENSG00000261529	ENSG00000261529	RP13-487P22.1		-3.58959	-5.30057	-1.87861	0.526006	-4.17544	7.55152e-05	0.00412607	1.42921
ENSG00000065559	ENSG00000065559	MAP2K4	mitogen-activated protein kinase kinase 4 [Source:HGNC Symbol;Acc:6844]	0.91105	0.476744	1.34536	6.90022	4.17492	7.56556e-05	0.00412607	1.04649
ENSG00000188603	ENSG00000188603	CLN3	ceroid-lipofuscinosis, neuronal 3 [Source:HGNC Symbol;Acc:2074]	-2.50466	-3.69881	-1.31052	0.603685	-4.1744	7.57985e-05	0.00412607	1.42338
ENSG00000263316	ENSG00000263316	RP11-530N7.3		-4.31843	-6.37735	-2.25951	-0.672068	-4.17434	7.58141e-05	0.00412607	1.30058
ENSG00000237877	ENSG00000237877	AC097500.2		-2.64822	-3.91127	-1.38518	0.900426	-4.17289	7.62115e-05	0.00413902	1.43916
ENSG00000181191	ENSG00000181191	PJA1	praja ring finger 1, E3 ubiquitin protein ligase [Source:HGNC Symbol;Acc:16648]	1.10015	0.575066	1.62523	6.75526	4.1699	7.70335e-05	0.00417493	1.04833
ENSG00000188629	ENSG00000188629	ZNF177	zinc finger protein 177 [Source:HGNC Symbol;Acc:12966]	-4.27586	-6.31885	-2.23287	-1.56296	-4.16542	7.82846e-05	0.00422598	1.00961
ENSG00000095139	ENSG00000095139	ARCN1	archain 1 [Source:HGNC Symbol;Acc:649]	1.01195	0.528437	1.49546	7.70456	4.16537	7.83011e-05	0.00422598	0.950068
ENSG00000248449	ENSG00000248449	PCDHGB8P	protocadherin gamma subfamily B, 8 pseudogene [Source:HGNC Symbol;Acc:8715]	-3.03543	-4.48603	-1.58484	1.99408	-4.16463	7.85092e-05	0.00422599	1.40123
ENSG00000229531	ENSG00000229531	RP1-102G20.5		-8.27466	-12.2294	-4.31991	-3.46569	-4.16421	7.86269e-05	0.00422599	-0.178293
ENSG00000233213	ENSG00000233213	KCNJ6-IT1	KCNJ6 intronic transcript 1 (non-protein coding) [Source:HGNC Symbol;Acc:41352]	-8.21676	-12.1445	-4.28906	-4.1049	-4.16356	7.88121e-05	0.00422719	-0.0341808
ENSG00000178498	ENSG00000178498	DTX3	deltex homolog 3 (Drosophila) [Source:HGNC Symbol;Acc:24457]	0.90868	0.474017	1.34334	6.90849	4.16064	7.96413e-05	0.00426286	1.00113
ENSG00000264966	ENSG00000264966	MIR5094	microRNA 5094 [Source:HGNC Symbol;Acc:43519]	-8.12007	-12.0051	-4.23502	-4.15355	-4.15973	7.99028e-05	0.00426374	-0.257415
ENSG00000166261	ENSG00000166261	ZNF202	zinc finger protein 202 [Source:HGNC Symbol;Acc:12994]	1.05965	0.552625	1.56667	5.13856	4.15944	7.99861e-05	0.00426374	1.16599
ENSG00000261291	ENSG00000261291	RP11-295M3.2		-3.96418	-5.86236	-2.06601	-0.784555	-4.15641	8.0861e-05	0.00430154	1.1706
ENSG00000233852	ENSG00000233852	AC005304.1		-6.01278	-8.89464	-3.13092	-2.51523	-4.15245	8.2019e-05	0.00435422	0.617698
ENSG00000256073	ENSG00000256073	C21orf119	chromosome 21 open reading frame 119 [Source:HGNC Symbol;Acc:23128]	5.38689	2.80376	7.97002	-1.1458	4.15044	8.26142e-05	0.00436809	0.685049
ENSG00000151465	ENSG00000151465	CDC123	cell division cycle 123 [Source:HGNC Symbol;Acc:16827]	0.86436	0.449808	1.27891	6.08671	4.14971	8.28304e-05	0.00436809	1.04543
ENSG00000260816	ENSG00000260816	RP11-319G9.3		-5.79302	-8.57156	-3.01447	-0.386665	-4.14944	8.2911e-05	0.00436809	1.30216
ENSG00000237481	ENSG00000237481	RP4-803J11.2		-4.2827	-6.33691	-2.22849	-1.49032	-4.1493	8.29534e-05	0.00436809	0.952122
ENSG00000167524	ENSG00000167524	SGK494	uncharacterized serine/threonine-protein kinase SgK494 [Source:RefSeq peptide;Acc:NP_001167574]	-1.4134	-2.09154	-0.735256	3.89307	-4.14806	8.33221e-05	0.00437863	1.24196
ENSG00000136274	ENSG00000136274	NACAD	NAC alpha domain containing [Source:HGNC Symbol;Acc:22196]	1.18702	0.617337	1.7567	6.33906	4.14693	8.36595e-05	0.0043847	0.997801
ENSG00000229492	ENSG00000229492	AC004019.10		-5.02739	-7.44039	-2.61438	-0.692596	-4.14655	8.37755e-05	0.0043847	1.24659
ENSG00000121716	ENSG00000121716	PILRB	paired immunoglobin-like type 2 receptor beta [Source:HGNC Symbol;Acc:18297]	-1.90587	-2.82076	-0.990977	2.35278	-4.14597	8.39502e-05	0.00438501	1.32576
ENSG00000146414	ENSG00000146414	SHPRH	SNF2 histone linker PHD RING helicase, E3 ubiquitin protein ligase [Source:HGNC Symbol;Acc:19336]	-1.03232	-1.52804	-0.536599	5.34063	-4.14457	8.43715e-05	0.00439816	1.05043
ENSG00000006210	ENSG00000006210	CX3CL1	chemokine (C-X3-C motif) ligand 1 [Source:HGNC Symbol;Acc:10647]	1.8488	0.96077	2.73683	4.84164	4.14347	8.47058e-05	0.00440674	1.15198
ENSG00000149930	ENSG00000149930	TAOK2	TAO kinase 2 [Source:HGNC Symbol;Acc:16835]	1.2044	0.625733	1.78306	7.52285	4.14233	8.50521e-05	0.0044159	0.897046
ENSG00000156515	ENSG00000156515	HK1	hexokinase 1 [Source:HGNC Symbol;Acc:4922]	1.01537	0.527303	1.50343	8.15337	4.14045	8.56254e-05	0.0044289	0.822465
ENSG00000244346	ENSG00000244346	RP11-531F16.3		-4.49393	-6.65418	-2.33368	-1.48259	-4.14022	8.56961e-05	0.0044289	1.02066
ENSG00000107669	ENSG00000107669	ATE1	arginyltransferase 1 [Source:HGNC Symbol;Acc:782]	0.765156	0.397297	1.13301	6.37774	4.13972	8.58519e-05	0.0044289	0.979139
ENSG00000144395	ENSG00000144395	CCDC150	coiled-coil domain containing 150 [Source:HGNC Symbol;Acc:26834]	-2.60512	-3.85769	-1.35254	0.97993	-4.13928	8.59849e-05	0.0044289	1.33217
ENSG00000175467	ENSG00000175467	SART1	squamous cell carcinoma antigen recognized by T cells [Source:HGNC Symbol;Acc:10538]	1.01069	0.524498	1.49688	6.13213	4.13726	8.66114e-05	0.00444791	1.00326
ENSG00000261426	ENSG00000261426	AC144833.1		-4.74748	-7.03144	-2.46353	1.67948	-4.13693	8.67135e-05	0.00444791	1.32191
ENSG00000141576	ENSG00000141576	RNF157	ring finger protein 157 [Source:HGNC Symbol;Acc:29402]	1.00241	0.520079	1.48473	6.96923	4.13622	8.69331e-05	0.00444791	0.906219
ENSG00000166311	ENSG00000166311	SMPD1	sphingomyelin phosphodiesterase 1, acid lysosomal [Source:HGNC Symbol;Acc:11120]	1.44459	0.749323	2.13987	5.80477	4.13517	8.72608e-05	0.00444791	1.01776
ENSG00000196284	ENSG00000196284	SUPT3H	suppressor of Ty 3 homolog (S. cerevisiae) [Source:HGNC Symbol;Acc:11466]	-1.64382	-2.43512	-0.852517	2.6498	-4.13441	8.74986e-05	0.00444791	1.27715
ENSG00000132563	ENSG00000132563	REEP2	receptor accessory protein 2 [Source:HGNC Symbol;Acc:17975]	1.23916	0.642631	1.83569	7.00037	4.13426	8.75453e-05	0.00444791	0.902879
ENSG00000235369	ENSG00000235369	RPL36AP15	ribosomal protein L36a pseudogene 15 [Source:HGNC Symbol;Acc:36648]	-2.48413	-3.68	-1.28827	-0.0342709	-4.13424	8.75533e-05	0.00444791	1.21817
ENSG00000228100	ENSG00000228100	AC016912.3		-8.35142	-12.3724	-4.33045	-3.51191	-4.13363	8.77446e-05	0.00444892	-0.205123
ENSG00000248019	ENSG00000248019	FAM13A-AS1	FAM13A antisense RNA 1 [Source:HGNC Symbol;Acc:19370]	-3.10065	-4.5938	-1.60751	0.956159	-4.13288	8.7979e-05	0.00445211	1.31528
ENSG00000068308	ENSG00000068308	OTUD5	OTU domain containing 5 [Source:HGNC Symbol;Acc:25402]	1.09556	0.567734	1.62338	6.46131	4.13094	8.85933e-05	0.00447448	0.948378
ENSG00000176225	ENSG00000176225	RTTN	rotatin [Source:HGNC Symbol;Acc:18654]	-1.19572	-1.77195	-0.619489	4.12876	-4.12985	8.8938e-05	0.00448316	1.12458
ENSG00000269873	ENSG00000269873	CTD-2587H19.3		-3.06234	-4.53834	-1.58635	-0.821719	-4.12924	8.91333e-05	0.00448364	1.07641
ENSG00000259326	ENSG00000259326	RP11-102L12.2		-2.711	-4.01782	-1.40419	0.856608	-4.12874	8.92929e-05	0.00448364	1.28981
ENSG00000143393	ENSG00000143393	PI4KB	phosphatidylinositol 4-kinase, catalytic, beta [Source:HGNC Symbol;Acc:8984]	0.836319	0.433096	1.23954	6.63082	4.1279	8.95622e-05	0.00448848	0.918775
ENSG00000135334	ENSG00000135334	AKIRIN2	akirin 2 [Source:HGNC Symbol;Acc:21407]	1.17921	0.610276	1.74815	6.97496	4.12506	9.04765e-05	0.00452557	0.883542
ENSG00000261221	ENSG00000261221	ZNF865	zinc finger protein 865 [Source:HGNC Symbol;Acc:38705]	1.28432	0.664513	1.90413	5.59048	4.12399	9.08235e-05	0.00453419	0.997206
ENSG00000143761	ENSG00000143761	ARF1	ADP-ribosylation factor 1 [Source:HGNC Symbol;Acc:652]	1.13516	0.587204	1.68312	8.09762	4.12299	9.11479e-05	0.00454165	0.773041
ENSG00000136003	ENSG00000136003	ISCU	iron-sulfur cluster scaffold homolog (E. coli) [Source:HGNC Symbol;Acc:29882]	1.15507	0.597421	1.71272	5.66213	4.12239	9.13437e-05	0.00454269	0.989194
ENSG00000263603	ENSG00000263603	CTD-2349P21.5		-3.7179	-5.51349	-1.92231	0.539712	-4.12091	9.18291e-05	0.0045581	1.26618
ENSG00000266910	ENSG00000266910	CTC-448F2.6		-3.41445	-5.06392	-1.76499	-0.33247	-4.11983	9.21839e-05	0.00456628	1.16013
ENSG00000104960	ENSG00000104960	PTOV1	prostate tumor overexpressed 1 [Source:HGNC Symbol;Acc:9632]	1.02399	0.529257	1.51872	7.5185	4.11934	9.23459e-05	0.00456628	0.808509
ENSG00000130165	ENSG00000130165	ELOF1	elongation factor 1 homolog (S. cerevisiae) [Source:HGNC Symbol;Acc:28691]	1.09187	0.564268	1.61948	5.28161	4.11874	9.25416e-05	0.00456726	1.00878
ENSG00000092439	ENSG00000092439	TRPM7	transient receptor potential cation channel, subfamily M, member 7 [Source:HGNC Symbol;Acc:17994]	-0.732049	-1.08597	-0.378132	6.49926	-4.11662	9.32478e-05	0.00459338	0.862917
ENSG00000249786	ENSG00000249786	EAF1-AS1	EAF1 antisense RNA 1 [Source:HGNC Symbol;Acc:42328]	-3.13996	-4.66056	-1.61936	0.918625	-4.10971	9.55775e-05	0.00469614	1.19788
ENSG00000168256	ENSG00000168256	NKIRAS2	NFKB inhibitor interacting Ras-like 2 [Source:HGNC Symbol;Acc:17898]	1.11793	0.576502	1.65937	6.23468	4.10936	9.56956e-05	0.00469614	0.889357
ENSG00000175003	ENSG00000175003	SLC22A1	solute carrier family 22 (organic cation transporter), member 1 [Source:HGNC Symbol;Acc:10963]	-2.63896	-3.91769	-1.36022	1.42024	-4.10726	9.64154e-05	0.00472253	1.23479
ENSG00000146001	ENSG00000146001	PCDHB18	protocadherin beta 18 pseudogene [Source:HGNC Symbol;Acc:14548]	-3.80414	-5.64786	-1.96042	1.27181	-4.10642	9.67037e-05	0.00472774	1.22132
ENSG00000104221	ENSG00000104221	BRF2	BRF2, RNA polymerase III transcription initiation factor 50 kDa subunit [Source:HGNC Symbol;Acc:17298]	1.2185	0.627809	1.80918	4.55675	4.10553	9.70119e-05	0.00473389	1.05738
ENSG00000174775	ENSG00000174775	HRAS	Harvey rat sarcoma viral oncogene homolog [Source:HGNC Symbol;Acc:5173]	1.27695	0.657658	1.89624	5.42317	4.10375	9.7631e-05	0.00475516	0.951206
ENSG00000131669	ENSG00000131669	NINJ1	ninjurin 1 [Source:HGNC Symbol;Acc:7824]	1.63641	0.842675	2.43015	3.98219	4.10315	9.78383e-05	0.00475633	1.10092
ENSG00000023330	ENSG00000023330	ALAS1	aminolevulinate, delta-, synthase 1 [Source:HGNC Symbol;Acc:396]	1.21104	0.623501	1.79859	5.82502	4.10225	9.81516e-05	0.00476148	0.911633
ENSG00000215165	ENSG00000215165	RP11-403F21.3		-4.50118	-6.68519	-2.31717	-0.695264	-4.1018	9.8311e-05	0.00476148	1.09018
ENSG00000179091	ENSG00000179091	CYC1	cytochrome c-1 [Source:HGNC Symbol;Acc:2579]	1.15118	0.592533	1.70983	5.95094	4.10116	9.85359e-05	0.00476349	0.900539
ENSG00000201666	ENSG00000201666	SNORD74	Small nucleolar RNA SNORD74 [Source:RFAM;Acc:RF00284]	-8.10823	-12.0467	-4.16971	-3.88915	-4.09727	9.99096e-05	0.00482092	-0.138499
ENSG00000185513	ENSG00000185513	L3MBTL1	l(3)mbt-like 1 (Drosophila) [Source:HGNC Symbol;Acc:15905]	-2.17611	-3.2334	-1.11882	5.25962	-4.09627	0.000100269	0.00482926	0.892582
ENSG00000230021	ENSG00000230021	RP5-857K21.4		-4.76774	-7.08524	-2.45024	-1.61145	-4.09444	0.000100924	0.00483819	0.598497
ENSG00000143373	ENSG00000143373	ZNF687	zinc finger protein 687 [Source:HGNC Symbol;Acc:29277]	1.31329	0.674865	1.95172	6.6435	4.09404	0.000101066	0.00483819	0.80895
ENSG00000121413	ENSG00000121413	ZSCAN18	zinc finger and SCAN domain containing 18 [Source:HGNC Symbol;Acc:21037]	1.02008	0.524164	1.516	5.99741	4.0938	0.000101151	0.00483819	0.852554
ENSG00000127362	ENSG00000127362	TAS2R3	taste receptor, type 2, member 3 [Source:HGNC Symbol;Acc:14910]	-3.12416	-4.64303	-1.60528	1.30693	-4.09366	0.000101205	0.00483819	1.18735
ENSG00000236017	ENSG00000236017	ASMTL-AS1	ASMTL antisense RNA 1 [Source:HGNC Symbol;Acc:25811]	-4.01604	-5.96902	-2.06305	0.176224	-4.09261	0.000101581	0.00483819	1.15103
ENSG00000229917	ENSG00000229917	AC007014.1		-4.5956	-6.83053	-2.36067	-1.63406	-4.09242	0.00010165	0.00483819	0.758692
ENSG00000204843	ENSG00000204843	DCTN1	dynactin 1 [Source:HGNC Symbol;Acc:2711]	0.727163	0.373504	1.08082	7.93587	4.09212	0.000101759	0.00483819	0.675111
ENSG00000177971	ENSG00000177971	IMP3	IMP3, U3 small nucleolar ribonucleoprotein, homolog (yeast) [Source:HGNC Symbol;Acc:14497]	1.30995	0.672722	1.94718	4.59948	4.09129	0.00010206	0.00484366	0.99219
ENSG00000255097	ENSG00000255097	RP11-5L12.1		-4.61285	-6.85795	-2.36775	-0.981582	-4.08918	0.000102831	0.00487135	0.962917
ENSG00000225968	ENSG00000225968	ELFN1	extracellular leucine-rich repeat and fibronectin type III domain containing 1 [Source:HGNC Symbol;Acc:33154]	1.59067	0.815923	2.36541	4.65226	4.08623	0.000103914	0.00491368	0.967693
ENSG00000198858	ENSG00000198858	R3HDM4	R3H domain containing 4 [Source:HGNC Symbol;Acc:28270]	1.11773	0.573207	1.66225	5.41786	4.0853	0.00010426	0.00492106	0.882178
ENSG00000152137	ENSG00000152137	HSPB8	heat shock 22kDa protein 8 [Source:HGNC Symbol;Acc:30171]	2.42789	1.2447	3.61108	2.43539	4.08392	0.000104772	0.00493463	1.1375
ENSG00000129204	ENSG00000129204	USP6	ubiquitin specific peptidase 6 (Tre-2 oncogene) [Source:HGNC Symbol;Acc:12629]	-2.95328	-4.39265	-1.5139	-0.750787	-4.0835	0.000104927	0.00493463	1.15947
ENSG00000262691	ENSG00000262691	CTC-277H1.7		-2.87866	-4.28214	-1.47518	1.37435	-4.08212	0.000105443	0.00494796	1.15393
ENSG00000160445	ENSG00000160445	ZER1	zyg-11 related, cell cycle regulator [Source:HGNC Symbol;Acc:30960]	1.10203	0.564649	1.63942	6.83606	4.08142	0.000105707	0.00494796	0.745585
ENSG00000197568	ENSG00000197568	HHLA3	HERV-H LTR-associating 3 [Source:HGNC Symbol;Acc:4906]	1.69741	0.869662	2.52516	2.53943	4.08122	0.000105783	0.00494796	1.13586
ENSG00000120129	ENSG00000120129	DUSP1	dual specificity phosphatase 1 [Source:HGNC Symbol;Acc:3064]	1.63984	0.839659	2.44002	6.50286	4.07863	0.000106761	0.00497954	0.794504
ENSG00000168005	ENSG00000168005	C11orf84	chromosome 11 open reading frame 84 [Source:HGNC Symbol;Acc:25115]	0.941898	0.482211	1.40158	5.08604	4.07797	0.000107014	0.00497954	0.882758
ENSG00000231744	ENSG00000231744	RP11-164H5.1		-5.44168	-8.09758	-2.78578	-1.58796	-4.07777	0.000107088	0.00497954	0.790634
ENSG00000270823	ENSG00000270823	hsa-mir-335	hsa-mir-335 [Source:miRBase;Acc:MI0000816]	-3.74397	-5.57144	-1.9165	-0.344155	-4.07741	0.000107225	0.00497954	1.029
ENSG00000228817	ENSG00000228817	BACH1-IT2	BACH1 intronic transcript 2 (non-protein coding) [Source:HGNC Symbol;Acc:40007]	-3.33356	-4.9612	-1.70592	-0.0826683	-4.07617	0.0001077	0.00499267	1.03456
ENSG00000170881	ENSG00000170881	RNF139	ring finger protein 139 [Source:HGNC Symbol;Acc:17023]	0.9494	0.485649	1.41315	5.84276	4.07442	0.00010837	0.00500416	0.806285
ENSG00000259719	ENSG00000259719	RP11-930O11.1		-3.71548	-5.53043	-1.90052	-0.498631	-4.07427	0.000108426	0.00500416	1.0122
ENSG00000267285	ENSG00000267285	RP5-951N9.2		-7.07461	-10.5307	-3.61853	-2.8512	-4.074	0.000108532	0.00500416	0.254034
ENSG00000223516	ENSG00000223516	AFF2-IT1	AFF2 intronic transcript 1 (non-protein coding) [Source:HGNC Symbol;Acc:41334]	-5.40311	-8.04295	-2.76328	-2.43832	-4.07351	0.000108719	0.00500416	0.520142
ENSG00000175216	ENSG00000175216	CKAP5	cytoskeleton associated protein 5 [Source:HGNC Symbol;Acc:28959]	0.632845	0.323507	0.942183	8.76892	4.07161	0.000109456	0.00502917	0.531521
ENSG00000117410	ENSG00000117410	ATP6V0B	ATPase, H+ transporting, lysosomal 21kDa, V0 subunit b [Source:HGNC Symbol;Acc:861]	1.34064	0.68501	1.99626	6.93653	4.06964	0.000110223	0.00504976	0.702023
ENSG00000111412	ENSG00000111412	C12orf49	chromosome 12 open reading frame 49 [Source:HGNC Symbol;Acc:26128]	0.928875	0.474483	1.38327	6.34186	4.06844	0.000110694	0.00504976	0.732475
ENSG00000230184	ENSG00000230184	SMYD3-IT1	SMYD3 intronic transcript 1 (non-protein coding) [Source:HGNC Symbol;Acc:41406]	-5.87918	-8.75519	-3.00317	-2.5336	-4.06844	0.000110694	0.00504976	0.523535
ENSG00000127125	ENSG00000127125	PPCS	phosphopantothenoylcysteine synthetase [Source:HGNC Symbol;Acc:25686]	1.30977	0.668963	1.95057	4.42669	4.0679	0.000110908	0.00504976	0.940237
ENSG00000163463	ENSG00000163463	KRTCAP2	keratinocyte associated protein 2 [Source:HGNC Symbol;Acc:28942]	-2.27881	-3.39381	-1.16381	0.911122	-4.06757	0.000111036	0.00504976	1.0929
ENSG00000266777	ENSG00000266777	SH3GL1P1	SH3-domain GRB2-like 1 pseudogene 1 [Source:HGNC Symbol;Acc:10835]	-2.17729	-3.24265	-1.11193	2.14912	-4.06745	0.000111084	0.00504976	1.08168
ENSG00000076201	ENSG00000076201	PTPN23	protein tyrosine phosphatase, non-receptor type 23 [Source:HGNC Symbol;Acc:14406]	0.741733	0.378758	1.10471	7.13945	4.06699	0.000111266	0.00504976	0.664792
ENSG00000264546	ENSG00000264546	RP11-464D20.6		-3.80374	-5.66562	-1.94185	-0.503206	-4.06593	0.000111687	0.0050523	0.992189
ENSG00000225423	ENSG00000225423	TNPO1P1	transportin 1 pseudogene 1 [Source:HGNC Symbol;Acc:45120]	-3.83153	-5.70768	-1.95538	-0.218825	-4.0645	0.000112254	0.0050523	1.01988
ENSG00000166166	ENSG00000166166	TRMT61A	tRNA methyltransferase 61 homolog A (S. cerevisiae) [Source:HGNC Symbol;Acc:23790]	1.37653	0.702487	2.05056	4.42336	4.06445	0.000112273	0.0050523	0.931384
ENSG00000179262	ENSG00000179262	RAD23A	RAD23 homolog A (S. cerevisiae) [Source:HGNC Symbol;Acc:9812]	0.937155	0.478254	1.39606	6.57271	4.06438	0.000112302	0.0050523	0.717489
ENSG00000265556	ENSG00000265556	RP11-434D2.2		-6.26659	-9.33542	-3.19776	-3.31137	-4.06406	0.000112429	0.0050523	-0.0900858
ENSG00000123395	ENSG00000123395	C12orf44	chromosome 12 open reading frame 44 [Source:HGNC Symbol;Acc:25679]	1.56456	0.798311	2.33082	5.67283	4.06371	0.000112567	0.0050523	0.819663
ENSG00000177370	ENSG00000177370	TIMM22	translocase of inner mitochondrial membrane 22 homolog (yeast) [Source:HGNC Symbol;Acc:17317]	0.993883	0.507089	1.48068	4.8571	4.06342	0.000112684	0.0050523	0.865603
ENSG00000189091	ENSG00000189091	SF3B3	splicing factor 3b, subunit 3, 130kDa [Source:HGNC Symbol;Acc:10770]	0.972541	0.495576	1.44951	8.99892	4.0581	0.000114829	0.00513489	0.479098
ENSG00000109046	ENSG00000109046	WSB1	WD repeat and SOCS box containing 1 [Source:HGNC Symbol;Acc:19221]	-1.7127	-2.55284	-0.872564	6.5076	-4.05727	0.000115169	0.00513489	0.65111
ENSG00000253159	ENSG00000253159	PCDHGA12	protocadherin gamma subfamily A, 12 [Source:HGNC Symbol;Acc:8699]	-3.09206	-4.60892	-1.5752	1.90056	-4.05699	0.00011528	0.00513489	1.05543
ENSG00000110955	ENSG00000110955	ATP5B	ATP synthase, H+ transporting, mitochondrial F1 complex, beta polypeptide [Source:HGNC Symbol;Acc:830]	1.02263	0.520945	1.52432	8.67331	4.05685	0.000115341	0.00513489	0.49706
ENSG00000226450	ENSG00000226450	CYP2D8P1	cytochrome P450, family 2, subfamily D, polypeptide 8 pseudogene 1 [Source:HGNC Symbol;Acc:2628]	-3.10345	-4.62615	-1.58075	0.138609	-4.05633	0.000115552	0.00513489	1.034
ENSG00000124214	ENSG00000124214	STAU1	staufen double-stranded RNA binding protein 1 [Source:HGNC Symbol;Acc:11370]	0.810877	0.412985	1.20877	7.2557	4.05594	0.000115713	0.00513489	0.61015
ENSG00000270704	ENSG00000270704	SNORD64	small nucleolar RNA, C/D box 64 [Source:HGNC Symbol;Acc:32725]	-2.13738	-3.18642	-1.08835	2.17083	-4.05505	0.000116078	0.00513832	1.03455
ENSG00000251643	ENSG00000251643	RP11-91J3.1		-6.14476	-9.16081	-3.12871	-3.28415	-4.05478	0.000116186	0.00513832	0.29595
ENSG00000107140	ENSG00000107140	TESK1	testis-specific kinase 1 [Source:HGNC Symbol;Acc:11731]	1.20092	0.611272	1.79056	5.16034	4.05345	0.000116736	0.00515386	0.799495
ENSG00000236180	ENSG00000236180	RP11-163G10.4		-8.35489	-12.4636	-4.24616	-3.94877	-4.04702	0.000119424	0.00526359	-0.618262
ENSG00000256361	ENSG00000256361	RP11-613F22.6		-4.30181	-6.41861	-2.18502	-1.40988	-4.04459	0.000120455	0.00529141	0.655376
ENSG00000132613	ENSG00000132613	MTSS1L	metastasis suppressor 1-like [Source:HGNC Symbol;Acc:25094]	1.31428	0.667514	1.96105	8.73262	4.04428	0.000120585	0.00529141	0.454451
ENSG00000154813	ENSG00000154813	DPH3	diphthamide biosynthesis 3 [Source:HGNC Symbol;Acc:27717]	0.887745	0.450858	1.32463	5.6133	4.04409	0.000120667	0.00529141	0.719882
ENSG00000178502	ENSG00000178502	KLHL11	kelch-like family member 11 [Source:HGNC Symbol;Acc:19008]	0.92473	0.4695	1.37996	6.06672	4.04283	0.000121206	0.00530158	0.690268
ENSG00000164070	ENSG00000164070	HSPA4L	heat shock 70kDa protein 4-like [Source:HGNC Symbol;Acc:17041]	0.93147	0.472895	1.39005	6.30666	4.04259	0.000121307	0.00530158	0.65761
ENSG00000227730	ENSG00000227730	MTND6P5	MT-ND6 pseudogene 5 [Source:HGNC Symbol;Acc:39468]	-6.17479	-9.21561	-3.13397	-3.14467	-4.04141	0.000121816	0.00531404	0.0790251
ENSG00000201435	ENSG00000201435	RNU4-24P	RNA, U4 small nuclear 24, pseudogene [Source:HGNC Symbol;Acc:46960]	-5.3138	-7.9309	-2.6967	-2.48717	-4.04098	0.000122002	0.00531404	0.217119
ENSG00000179862	ENSG00000179862	CITED4	Cbp/p300-interacting transactivator, with Glu/Asp-rich carboxy-terminal domain, 4 [Source:HGNC Symbol;Acc:18696]	2.81033	1.42558	4.19508	1.83672	4.03913	0.000122802	0.00533359	1.01898
ENSG00000103549	ENSG00000103549	RNF40	ring finger protein 40, E3 ubiquitin protein ligase [Source:HGNC Symbol;Acc:16867]	1.03598	0.525495	1.54647	8.09131	4.03894	0.000122882	0.00533359	0.501588
ENSG00000079432	ENSG00000079432	CIC	capicua transcriptional repressor [Source:HGNC Symbol;Acc:14214]	1.0997	0.557756	1.64164	8.49377	4.03852	0.000123067	0.00533359	0.463265
ENSG00000114383	ENSG00000114383	TUSC2	tumor suppressor candidate 2 [Source:HGNC Symbol;Acc:17034]	1.02396	0.519099	1.52882	5.05233	4.03658	0.000123913	0.00535814	0.761701
ENSG00000181915	ENSG00000181915	ADO	2-aminoethanethiol (cysteamine) dioxygenase [Source:HGNC Symbol;Acc:23506]	0.894309	0.453317	1.3353	6.58057	4.03607	0.000124137	0.00535814	0.610317
ENSG00000099341	ENSG00000099341	PSMD8	proteasome (prosome, macropain) 26S subunit, non-ATPase, 8 [Source:HGNC Symbol;Acc:9566]	1.04014	0.527203	1.55307	7.01496	4.03581	0.000124253	0.00535814	0.579863
ENSG00000161682	ENSG00000161682	FAM171A2	family with sequence similarity 171, member A2 [Source:HGNC Symbol;Acc:30480]	1.26081	0.638918	1.88269	6.57747	4.03495	0.00012463	0.00536552	0.603052
ENSG00000198685	ENSG00000198685	C3orf27	chromosome 3 open reading frame 27 [Source:HGNC Symbol;Acc:17099]	-6.15497	-9.19321	-3.11672	-0.400527	-4.03185	0.000125999	0.00541546	0.505888
ENSG00000252874	ENSG00000252874	Y_RNA	Y RNA [Source:RFAM;Acc:RF00019]	-4.60224	-6.87524	-2.32923	-2.21176	-4.02968	0.00012697	0.00544815	0.368743
ENSG00000167674	ENSG00000167674	HDGFRP2	Hepatoma-derived growth factor-related protein 2 [Source:UniProtKB/Swiss-Prot;Acc:Q7Z4V5]	0.973157	0.492217	1.4541	6.62041	4.02711	0.000128126	0.00545012	0.578544
ENSG00000113013	ENSG00000113013	HSPA9	heat shock 70kDa protein 9 (mortalin) [Source:HGNC Symbol;Acc:5244]	0.95897	0.48499	1.43295	8.17339	4.02668	0.000128321	0.00545012	0.441759
ENSG00000147471	ENSG00000147471	PROSC	proline synthetase co-transcribed homolog (bacterial) [Source:HGNC Symbol;Acc:9457]	1.02298	0.517307	1.52866	5.36509	4.02623	0.000128525	0.00545012	0.696123
ENSG00000233967	ENSG00000233967	RP11-250B2.3		-3.36231	-5.02444	-1.70018	0.516506	-4.02601	0.000128624	0.00545012	0.960455
ENSG00000236073	ENSG00000236073	RP11-487E1.2		-5.4587	-8.15782	-2.75957	-2.43333	-4.02502	0.000129076	0.00545012	0.300496
ENSG00000261072	ENSG00000261072	RP11-5N19.3		-4.29337	-6.41648	-2.17025	-0.336925	-4.02463	0.00012925	0.00545012	0.907087
ENSG00000166681	ENSG00000166681	NGFRAP1	nerve growth factor receptor (TNFRSF16) associated protein 1 [Source:HGNC Symbol;Acc:13388]	1.02684	0.519013	1.53466	6.82773	4.02431	0.0001294	0.00545012	0.543059
ENSG00000198492	ENSG00000198492	YTHDF2	YTH domain family, member 2 [Source:HGNC Symbol;Acc:31675]	0.927279	0.468669	1.38589	7.5368	4.0241	0.000129493	0.00545012	0.490325
ENSG00000238606	ENSG00000238606	RNU7-7P	RNA, U7 small nuclear 7 pseudogene [Source:HGNC Symbol;Acc:34103]	-5.38941	-8.05516	-2.72366	-2.91457	-4.02368	0.000129687	0.00545012	0.139896
ENSG00000174996	ENSG00000174996	KLC2	kinesin light chain 2 [Source:HGNC Symbol;Acc:20716]	0.773841	0.391072	1.15661	6.94138	4.02361	0.000129716	0.00545012	0.541278
ENSG00000003249	ENSG00000003249	DBNDD1	dysbindin (dystrobrevin binding protein 1) domain containing 1 [Source:HGNC Symbol;Acc:28455]	1.35733	0.68594	2.02871	4.99823	4.02359	0.000129728	0.00545012	0.709453
ENSG00000196419	ENSG00000196419	XRCC6	X-ray repair complementing defective repair in Chinese hamster cells 6 [Source:HGNC Symbol;Acc:4055]	0.894357	0.451942	1.33677	8.11399	4.02331	0.000129857	0.00545012	0.438129
ENSG00000196976	ENSG00000196976	LAGE3	L antigen family, member 3 [Source:HGNC Symbol;Acc:26058]	1.58552	0.801101	2.36994	3.69526	4.02278	0.0001301	0.00545012	0.868429
ENSG00000260261	ENSG00000260261	RP11-480A16.1		-2.25069	-3.36454	-1.13684	2.54001	-4.02154	0.00013067	0.00545012	0.905677
ENSG00000261056	ENSG00000261056	RP11-454F8.2		-2.66004	-3.97651	-1.34357	1.17153	-4.02142	0.000130723	0.00545012	0.963389
ENSG00000163071	ENSG00000163071	SPATA18	spermatogenesis associated 18 [Source:HGNC Symbol;Acc:29579]	2.0383	1.02952	3.04708	4.64414	4.02136	0.000130751	0.00545012	0.775504
ENSG00000226383	ENSG00000226383	AC093375.1		-3.64395	-5.44758	-1.84032	1.02426	-4.02093	0.000130949	0.00545012	0.960617
ENSG00000212257	ENSG00000212257	RNU6-1176P	RNA, U6 small nuclear 1176, pseudogene [Source:HGNC Symbol;Acc:48139]	-5.40457	-8.08003	-2.72911	-1.96864	-4.02035	0.000131216	0.00545012	0.391982
ENSG00000227583	ENSG00000227583	RP11-119F7.3		-5.12745	-7.66586	-2.58903	-0.833743	-4.02013	0.000131317	0.00545012	0.764423
ENSG00000239653	ENSG00000239653	PSMD6-AS2	PSMD6 antisense RNA 2 [Source:HGNC Symbol;Acc:44125]	-2.61019	-3.9025	-1.31787	1.87722	-4.01981	0.000131469	0.00545012	0.944183
ENSG00000102119	ENSG00000102119	EMD	emerin [Source:HGNC Symbol;Acc:3331]	1.33589	0.674459	1.99731	6.06559	4.01966	0.000131537	0.00545012	0.614822
ENSG00000169021	ENSG00000169021	UQCRFS1	ubiquinol-cytochrome c reductase, Rieske iron-sulfur polypeptide 1 [Source:HGNC Symbol;Acc:12587]	1.01251	0.511153	1.51387	6.4723	4.01933	0.000131688	0.00545012	0.575962
ENSG00000236375	ENSG00000236375	POU5F1P5	POU class 5 homeobox 1 pseudogene 5 [Source:HGNC Symbol;Acc:33311]	-4.57144	-6.8353	-2.30759	-0.787468	-4.01889	0.000131892	0.00545012	0.840403
ENSG00000257298	ENSG00000257298	RP3-405J10.3		-2.87993	-4.30624	-1.45362	1.64312	-4.01855	0.000132054	0.00545012	0.945249
ENSG00000136270	ENSG00000136270	TBRG4	transforming growth factor beta regulator 4 [Source:HGNC Symbol;Acc:17443]	0.972414	0.490163	1.45466	5.77958	4.0131	0.000134611	0.00554684	0.622527
ENSG00000143740	ENSG00000143740	SNAP47	synaptosomal-associated protein, 47kDa [Source:HGNC Symbol;Acc:30669]	0.839829	0.423145	1.25651	5.52532	4.0113	0.000135466	0.0055732	0.62095
ENSG00000115211	ENSG00000115211	EIF2B4	eukaryotic translation initiation factor 2B, subunit 4 delta, 67kDa [Source:HGNC Symbol;Acc:3260]	0.896417	0.451596	1.34124	5.50126	4.01075	0.000135728	0.00557517	0.644837
ENSG00000257083	ENSG00000257083	RP11-123O10.3		-5.71484	-8.55255	-2.87713	-2.8554	-4.0081	0.000137004	0.00561329	0.125233
ENSG00000085382	ENSG00000085382	HACE1	HECT domain and ankyrin repeat containing E3 ubiquitin protein ligase 1 [Source:HGNC Symbol;Acc:21033]	-1.05453	-1.57819	-0.530862	4.74344	-4.0078	0.000137147	0.00561329	0.659688
ENSG00000106367	ENSG00000106367	AP1S1	adaptor-related protein complex 1, sigma 1 subunit [Source:HGNC Symbol;Acc:559]	1.3961	0.702735	2.08946	5.00061	4.00734	0.000137366	0.00561329	0.667234
ENSG00000251815	ENSG00000251815	SNORD116-26	small nucleolar RNA, C/D box 116-26 [Source:HGNC Symbol;Acc:33092]	-2.66947	-3.99545	-1.34348	-0.203361	-4.0067	0.000137677	0.00561329	0.840562
ENSG00000255246	ENSG00000255246	RP11-179A16.2		-7.33499	-10.9786	-3.69142	-4.58533	-4.00658	0.000137738	0.00561329	-0.645672
ENSG00000212127	ENSG00000212127	TAS2R14	taste receptor, type 2, member 14 [Source:HGNC Symbol;Acc:14920]	-2.9559	-4.42443	-1.48738	1.60117	-4.00599	0.000138022	0.00561605	0.906084
ENSG00000251363	ENSG00000251363	RP11-129M6.1		-3.33723	-4.99605	-1.6784	0.556268	-4.00393	0.000139028	0.00564816	0.908716
ENSG00000270923	ENSG00000270923	TAS2R6	taste receptor, type 2, member 6 [Source:HGNC Symbol;Acc:20616]	-3.76796	-5.64147	-1.89446	0.0335799	-4.00271	0.000139624	0.00566348	0.869417
ENSG00000183248	ENSG00000183248	CTD-3193O13.9	Protein FLJ22184 [Source:UniProtKB/TrEMBL;Acc:F5H1R7]	1.16127	0.58367	1.73887	6.57907	4.00136	0.000140289	0.0056816	0.480001
ENSG00000168591	ENSG00000168591	TMUB2	transmembrane and ubiquitin-like domain containing 2 [Source:HGNC Symbol;Acc:28459]	0.960323	0.482496	1.43815	5.11093	3.99989	0.000141013	0.00569574	0.627673
ENSG00000116786	ENSG00000116786	PLEKHM2	pleckstrin homology domain containing, family M (with RUN domain) member 2 [Source:HGNC Symbol;Acc:29131]	0.984473	0.494614	1.47433	6.8769	3.99976	0.000141077	0.00569574	0.466227
ENSG00000214022	ENSG00000214022	REPIN1	replication initiator 1 [Source:HGNC Symbol;Acc:17922]	1.1136	0.559278	1.66792	7.05001	3.99823	0.000141838	0.00571756	0.443964
ENSG00000212124	ENSG00000212124	TAS2R19	taste receptor, type 2, member 19 [Source:HGNC Symbol;Acc:19108]	-3.08641	-4.62323	-1.54958	1.04212	-3.99697	0.00014247	0.00573172	0.886642
ENSG00000268231	ENSG00000268231	CTD-2560K21.6		-3.47551	-5.20622	-1.7448	-0.676333	-3.99665	0.000142631	0.00573172	0.718913
ENSG00000150779	ENSG00000150779	TIMM8B	translocase of inner mitochondrial membrane 8 homolog B (yeast) [Source:HGNC Symbol;Acc:11818]	1.15859	0.581403	1.73578	4.87992	3.99497	0.000143471	0.00574835	0.641025
ENSG00000185614	ENSG00000185614	FAM212A	family with sequence similarity 212, member A [Source:HGNC Symbol;Acc:32480]	2.68562	1.34757	4.02366	0.502737	3.99462	0.000143653	0.00574835	0.815151
ENSG00000072062	ENSG00000072062	PRKACA	protein kinase, cAMP-dependent, catalytic, alpha [Source:HGNC Symbol;Acc:9380]	0.976729	0.490083	1.46337	6.08831	3.9945	0.000143709	0.00574835	0.510114
ENSG00000137040	ENSG00000137040	RANBP6	RAN binding protein 6 [Source:HGNC Symbol;Acc:9851]	0.877434	0.440083	1.31478	6.64057	3.99288	0.000144529	0.00576352	0.461088
ENSG00000159479	ENSG00000159479	MED8	mediator complex subunit 8 [Source:HGNC Symbol;Acc:19971]	0.88059	0.441666	1.31951	4.64271	3.99288	0.000144532	0.00576352	0.655432
ENSG00000198712	ENSG00000198712	MT-CO2	mitochondrially encoded cytochrome c oxidase II [Source:HGNC Symbol;Acc:7421]	1.28883	0.646286	1.93138	10.2941	3.99203	0.000144964	0.00577188	0.124228
ENSG00000183624	ENSG00000183624	C3orf37	chromosome 3 open reading frame 37 [Source:HGNC Symbol;Acc:24446]	1.35934	0.681047	2.03763	5.5423	3.98852	0.000146757	0.00583412	0.556116
ENSG00000142684	ENSG00000142684	ZNF593	zinc finger protein 593 [Source:HGNC Symbol;Acc:30943]	1.75697	0.880125	2.63382	3.72109	3.98788	0.000147087	0.00583412	0.757833
ENSG00000119614	ENSG00000119614	VSX2	visual system homeobox 2 [Source:HGNC Symbol;Acc:1975]	2.79566	1.40036	4.19097	1.28074	3.98766	0.000147201	0.00583412	0.857694
ENSG00000121318	ENSG00000121318	TAS2R10	taste receptor, type 2, member 10 [Source:HGNC Symbol;Acc:14918]	-3.54524	-5.31547	-1.77501	0.100134	-3.98582	0.000148157	0.00586303	0.819888
ENSG00000244560	ENSG00000244560	RP4-800G7.2		-1.97759	-2.96539	-0.989795	1.93441	-3.98447	0.00014886	0.00587564	0.825683
ENSG00000185495	ENSG00000185495	RP11-504P24.4		-1.94664	-2.91901	-0.97427	2.65958	-3.98434	0.000148928	0.00587564	0.779069
ENSG00000242807	ENSG00000242807	RPL26P31	ribosomal protein L26 pseudogene 31 [Source:HGNC Symbol;Acc:36907]	-6.85303	-10.2767	-3.42933	-3.74046	-3.98372	0.000149252	0.00587947	-0.583972
ENSG00000196335	ENSG00000196335	STK31	serine/threonine kinase 31 [Source:HGNC Symbol;Acc:11407]	-2.69637	-4.04376	-1.34899	0.917423	-3.98282	0.000149725	0.00588918	0.842422
ENSG00000261574	ENSG00000261574	RP1-168P16.2		-3.28812	-4.93171	-1.64452	-0.314192	-3.98157	0.000150379	0.00590238	0.768964
ENSG00000076382	ENSG00000076382	SPAG5	sperm associated antigen 5 [Source:HGNC Symbol;Acc:13452]	-1.60375	-2.4055	-0.801989	3.73447	-3.98102	0.000150669	0.00590238	0.687522
ENSG00000204706	ENSG00000204706	MAMDC2-AS1	MAMDC2 antisense RNA 1 [Source:HGNC Symbol;Acc:48719]	-3.13351	-4.7001	-1.56693	1.25048	-3.98088	0.000150743	0.00590238	0.832167
ENSG00000100410	ENSG00000100410	PHF5A	PHD finger protein 5A [Source:HGNC Symbol;Acc:18000]	1.16403	0.581987	1.74608	4.41646	3.98024	0.000151082	0.00590674	0.653165
ENSG00000253636	ENSG00000253636	RP11-531A24.5		-2.17671	-3.26559	-1.08783	2.01498	-3.97853	0.000151993	0.00592586	0.803554
ENSG00000120705	ENSG00000120705	ETF1	eukaryotic translation termination factor 1 [Source:HGNC Symbol;Acc:3477]	0.864305	0.431909	1.2967	7.34207	3.97821	0.000152164	0.00592586	0.357857
ENSG00000078043	ENSG00000078043	PIAS2	protein inhibitor of activated STAT, 2 [Source:HGNC Symbol;Acc:17311]	-1.06405	-1.59642	-0.531673	6.48002	-3.97782	0.000152367	0.00592586	0.392183
ENSG00000171490	ENSG00000171490	RSL1D1	ribosomal L1 domain containing 1 [Source:HGNC Symbol;Acc:24534]	1.0609	0.530071	1.59173	7.88279	3.97761	0.000152484	0.00592586	0.319293
ENSG00000244627	ENSG00000244627	RP3-449O17.1		-1.85302	-2.78066	-0.925387	2.35679	-3.97563	0.000153545	0.00595817	0.772549
ENSG00000257607	ENSG00000257607	RP11-449P15.1		-3.00599	-4.51104	-1.50093	-0.510635	-3.97499	0.000153889	0.00596261	0.716944
ENSG00000065427	ENSG00000065427	KARS	lysyl-tRNA synthetase [Source:HGNC Symbol;Acc:6215]	0.947386	0.4729	1.42187	7.17067	3.97379	0.000154536	0.00597879	0.359217
ENSG00000099804	ENSG00000099804	CDC34	cell division cycle 34 [Source:HGNC Symbol;Acc:1734]	0.96046	0.478956	1.44196	6.31794	3.96991	0.000156646	0.00605139	0.411838
ENSG00000213023	ENSG00000213023	SYT3	synaptotagmin III [Source:HGNC Symbol;Acc:11511]	1.9943	0.994091	2.9945	3.87885	3.96828	0.000157543	0.006077	0.65692
ENSG00000114648	ENSG00000114648	KLHL18	kelch-like family member 18 [Source:HGNC Symbol;Acc:29120]	0.804863	0.401079	1.20865	5.89278	3.96711	0.000158191	0.00609171	0.434697
ENSG00000178974	ENSG00000178974	FBXO34	F-box protein 34 [Source:HGNC Symbol;Acc:20201]	0.828926	0.412987	1.24486	5.70616	3.96632	0.000158627	0.00609171	0.459059
ENSG00000256721	ENSG00000256721	CACNA1C-IT3	CACNA1C intronic transcript 3 (non-protein coding) [Source:HGNC Symbol;Acc:41314]	-5.16601	-7.75822	-2.57381	-1.0059	-3.96632	0.000158628	0.00609171	0.65357
ENSG00000130770	ENSG00000130770	ATPIF1	ATPase inhibitory factor 1 [Source:HGNC Symbol;Acc:871]	1.1994	0.597388	1.8014	5.32081	3.96517	0.000159267	0.00610719	0.495854
ENSG00000179918	ENSG00000179918	SEPHS2	selenophosphate synthetase 2 [Source:HGNC Symbol;Acc:19686]	1.29523	0.644503	1.94596	5.90548	3.9614	0.000161382	0.00617917	0.432785
ENSG00000231882	ENSG00000231882	F10-AS1	F10 antisense RNA 1 [Source:HGNC Symbol;Acc:40225]	-6.34316	-9.53284	-3.15348	-3.03691	-3.95786	0.000163388	0.00624677	-0.362829
ENSG00000232872	ENSG00000232872	CTAGE3P	CTAGE family, member 3, pseudogene [Source:HGNC Symbol;Acc:24348]	-2.84858	-4.28132	-1.41584	0.0174712	-3.95697	0.0001639	0.00625713	0.73514
ENSG00000059588	ENSG00000059588	TARBP1	TAR (HIV-1) RNA binding protein 1 [Source:HGNC Symbol;Acc:11568]	-1.81982	-2.73564	-0.904005	5.07766	-3.95478	0.000165158	0.0062959	0.442035
ENSG00000142235	ENSG00000142235	LMTK3	lemur tyrosine kinase 3 [Source:HGNC Symbol;Acc:19295]	1.36075	0.675474	2.04602	6.55563	3.95198	0.000166779	0.00634263	0.328058
ENSG00000177628	ENSG00000177628	GBA	glucosidase, beta, acid [Source:HGNC Symbol;Acc:4177]	1.28853	0.639589	1.93748	4.86997	3.95176	0.000166909	0.00634263	0.508234
ENSG00000257218	ENSG00000257218	GATC	glutamyl-tRNA(Gln) amidotransferase, subunit C [Source:HGNC Symbol;Acc:25068]	0.743467	0.369001	1.11793	5.80958	3.9514	0.000167117	0.00634263	0.39869
ENSG00000179588	ENSG00000179588	ZFPM1	zinc finger protein, FOG family member 1 [Source:HGNC Symbol;Acc:19762]	1.03073	0.511419	1.55005	5.07913	3.95019	0.000167824	0.00636017	0.458321
ENSG00000269858	ENSG00000269858	EGLN2	egl nine homolog 2 (C. elegans) [Source:HGNC Symbol;Acc:14660]	-1.49338	-2.24591	-0.740855	4.12452	-3.94957	0.000168186	0.00636459	0.520513
ENSG00000157881	ENSG00000157881	PANK4	pantothenate kinase 4 [Source:HGNC Symbol;Acc:19366]	0.938974	0.465643	1.4123	5.11924	3.94812	0.000169039	0.00638755	0.462982
ENSG00000186577	ENSG00000186577	C6orf1	chromosome 6 open reading frame 1 [Source:HGNC Symbol;Acc:1340]	1.14042	0.565234	1.71561	4.25698	3.94601	0.000170289	0.00642233	0.548151
ENSG00000102100	ENSG00000102100	SLC35A2	solute carrier family 35 (UDP-galactose transporter), member A2 [Source:HGNC Symbol;Acc:11022]	1.26646	0.62766	1.90526	4.50149	3.94573	0.000170454	0.00642233	0.525996
ENSG00000174564	ENSG00000174564	IL20RB	interleukin 20 receptor beta [Source:HGNC Symbol;Acc:6004]	-2.34552	-3.52884	-1.16219	0.834298	-3.9449	0.000170947	0.00642685	0.710282
ENSG00000212429	ENSG00000212429	RNU11-6P	RNA, U11 small nuclear 6, pseudogene [Source:HGNC Symbol;Acc:46946]	-6.56703	-9.8803	-3.25376	-2.64033	-3.9447	0.000171069	0.00642685	0.0556929
ENSG00000088836	ENSG00000088836	SLC4A11	solute carrier family 4, sodium borate transporter, member 11 [Source:HGNC Symbol;Acc:16438]	1.47946	0.73289	2.22602	2.88338	3.94399	0.000171495	0.00643126	0.674762
ENSG00000253857	ENSG00000253857	RP11-386G21.2	Uncharacterized protein [Source:UniProtKB/TrEMBL;Acc:E5RGD5]	-4.79127	-7.20925	-2.3733	-0.201611	-3.94367	0.000171682	0.00643126	0.693534
ENSG00000105131	ENSG00000105131	EPHX3	epoxide hydrolase 3 [Source:HGNC Symbol;Acc:23760]	-3.9853	-5.99719	-1.97342	-0.844084	-3.94239	0.000172451	0.00645077	0.548533
ENSG00000212535	ENSG00000212535	RNU6-808P	RNA, U6 small nuclear 808, pseudogene [Source:HGNC Symbol;Acc:47771]	-4.9093	-7.3881	-2.43049	-2.71035	-3.94166	0.000172892	0.00645795	-0.00736576
ENSG00000198804	ENSG00000198804	MT-CO1	mitochondrially encoded cytochrome c oxidase I [Source:HGNC Symbol;Acc:7419]	1.01251	0.500966	1.52404	11.8744	3.93931	0.000174313	0.00649568	-0.20564
ENSG00000240694	ENSG00000240694	PNMA2	paraneoplastic Ma antigen 2 [Source:HGNC Symbol;Acc:9159]	0.868243	0.42956	1.30693	7.71948	3.93906	0.000174467	0.00649568	0.173448
ENSG00000171421	ENSG00000171421	MRPL36	mitochondrial ribosomal protein L36 [Source:HGNC Symbol;Acc:14490]	1.3147	0.650392	1.97901	3.82696	3.93875	0.000174653	0.00649568	0.580364
ENSG00000105438	ENSG00000105438	KDELR1	KDEL (Lys-Asp-Glu-Leu) endoplasmic reticulum protein retention receptor 1 [Source:HGNC Symbol;Acc:6304]	1.24695	0.616697	1.8772	6.74299	3.93764	0.000175332	0.00650241	0.268596
ENSG00000213782	ENSG00000213782	DDX47	DEAD (Asp-Glu-Ala-Asp) box polypeptide 47 [Source:HGNC Symbol;Acc:18682]	-2.20563	-3.32043	-1.09082	1.01897	-3.93763	0.000175335	0.00650241	0.700673
ENSG00000127526	ENSG00000127526	SLC35E1	solute carrier family 35, member E1 [Source:HGNC Symbol;Acc:20803]	0.947808	0.468657	1.42696	6.21759	3.93686	0.000175807	0.00650695	0.311295
ENSG00000178057	ENSG00000178057	NDUFAF3	NADH dehydrogenase (ubiquinone) complex I, assembly factor 3 [Source:HGNC Symbol;Acc:29918]	1.22115	0.603775	1.83852	3.95432	3.93661	0.000175958	0.00650695	0.554228
ENSG00000186466	ENSG00000186466	AQP7P1	aquaporin 7 pseudogene 1 [Source:HGNC Symbol;Acc:32048]	-3.63114	-5.46774	-1.79454	-0.542913	-3.93487	0.000177026	0.00652304	0.612475
ENSG00000146278	ENSG00000146278	PNRC1	proline-rich nuclear receptor coactivator 1 [Source:HGNC Symbol;Acc:17278]	1.27765	0.631417	1.92388	6.29093	3.93483	0.000177057	0.00652304	0.301412
ENSG00000261656	ENSG00000261656	CTD-2258A20.5		-6.11194	-9.20346	-3.02042	-3.11806	-3.93468	0.000177147	0.00652304	-0.24212
ENSG00000198824	ENSG00000198824	CHAMP1	chromosome alignment maintaining phosphoprotein 1 [Source:HGNC Symbol;Acc:20311]	0.830817	0.410434	1.2512	6.21164	3.93335	0.000177969	0.006544	0.297246
ENSG00000130821	ENSG00000130821	SLC6A8	solute carrier family 6 (neurotransmitter transporter, creatine), member 8 [Source:HGNC Symbol;Acc:11055]	0.958831	0.473539	1.44412	6.77627	3.93224	0.000178655	0.00655994	0.249073
ENSG00000022840	ENSG00000022840	RNF10	ring finger protein 10 [Source:HGNC Symbol;Acc:10055]	1.06391	0.525318	1.6025	8.20147	3.9314	0.000179184	0.00656216	0.126869
ENSG00000204177	ENSG00000204177	BMS1P1	BMS1 pseudogene 1 [Source:HGNC Symbol;Acc:23649]	-1.5012	-2.26117	-0.741222	3.33968	-3.93134	0.000179221	0.00656216	0.552004
ENSG00000201942	ENSG00000201942	RNA5SP363	RNA, 5S ribosomal pseudogene 363 [Source:HGNC Symbol;Acc:43263]	-6.6107	-9.96238	-3.25902	-4.2128	-3.92543	0.000182941	0.00668853	-0.610244
ENSG00000259905	ENSG00000259905	PWRN1	Prader-Willi region non-protein coding RNA 1 [Source:HGNC Symbol;Acc:33235]	-4.17369	-6.29	-2.05739	-1.01076	-3.92504	0.000183187	0.00668853	0.49114
ENSG00000174938	ENSG00000174938	SEZ6L2	seizure related 6 homolog (mouse)-like 2 [Source:HGNC Symbol;Acc:30844]	1.33794	0.659423	2.01646	7.41209	3.92444	0.000183573	0.00669319	0.160975
ENSG00000177963	ENSG00000177963	RIC8A	resistance to inhibitors of cholinesterase 8 homolog A (C. elegans) [Source:HGNC Symbol;Acc:29550]	1.14029	0.561663	1.71892	6.55298	3.92209	0.000185076	0.00673022	0.239306
ENSG00000259158	ENSG00000259158	ADAM20P1	ADAM metallopeptidase domain 20 pseudogene 1 [Source:HGNC Symbol;Acc:20102]	-3.78549	-5.70642	-1.86456	1.95291	-3.92204	0.000185107	0.00673022	0.625438
ENSG00000104904	ENSG00000104904	OAZ1	ornithine decarboxylase antizyme 1 [Source:HGNC Symbol;Acc:8095]	1.14328	0.563049	1.72351	7.56856	3.92152	0.000185446	0.00673312	0.143147
ENSG00000148690	ENSG00000148690	FRA10AC1	fragile site, folic acid type, rare, fra(10)(q23.3) or fra(10)(q24.2) candidate 1 [Source:HGNC Symbol;Acc:1162]	-1.33485	-2.01273	-0.656975	4.74985	-3.91908	0.000187019	0.00677783	0.373214
ENSG00000233012	ENSG00000233012	HDAC1P2	histone deacetylase 1 pseudogene 2 [Source:HGNC Symbol;Acc:45191]	-3.31842	-5.00373	-1.63311	1.39312	-3.91881	0.0001872	0.00677783	0.620422
ENSG00000241641	ENSG00000241641	RPS23P6	ribosomal protein S23 pseudogene 6 [Source:HGNC Symbol;Acc:36511]	-8.35837	-12.604	-4.11277	-3.81718	-3.91818	0.000187606	0.00678309	-0.793131
ENSG00000182389	ENSG00000182389	CACNB4	calcium channel, voltage-dependent, beta 4 subunit [Source:HGNC Symbol;Acc:1404]	-1.67871	-2.53178	-0.825638	4.29427	-3.91644	0.000188742	0.00680146	0.392233
ENSG00000105671	ENSG00000105671	DDX49	DEAD (Asp-Glu-Ala-Asp) box polypeptide 49 [Source:HGNC Symbol;Acc:18684]	1.03476	0.508923	1.5606	5.65085	3.91643	0.000188749	0.00680146	0.314835
ENSG00000104866	ENSG00000104866	PPP1R37	protein phosphatase 1, regulatory subunit 37 [Source:HGNC Symbol;Acc:27607]	1.03523	0.509122	1.56133	6.55971	3.9162	0.0001889	0.00680146	0.226391
ENSG00000171813	ENSG00000171813	PWWP2B	PWWP domain containing 2B [Source:HGNC Symbol;Acc:25150]	1.12163	0.551371	1.69189	4.99178	3.91452	0.000190006	0.00683178	0.361824
ENSG00000264548	ENSG00000264548	RP13-516M14.2		-8.2815	-12.4951	-4.06789	-3.76557	-3.91162	0.00019193	0.00689144	-0.576128
ENSG00000229954	ENSG00000229954	MTND2P2	MT-ND2 pseudogene 2 [Source:HGNC Symbol;Acc:23767]	-4.87348	-7.35448	-2.39248	-1.05447	-3.90943	0.000193392	0.00693301	0.469905
ENSG00000162959	ENSG00000162959	MEMO1	mediator of cell motility 1 [Source:HGNC Symbol;Acc:14014]	-1.6254	-2.45293	-0.797864	3.65214	-3.90909	0.000193622	0.00693301	0.446569
ENSG00000232434	ENSG00000232434	C9orf172	chromosome 9 open reading frame 172 [Source:HGNC Symbol;Acc:37284]	1.31435	0.645	1.98369	5.60155	3.90805	0.000194318	0.00694834	0.271007
ENSG00000149658	ENSG00000149658	YTHDF1	YTH domain family, member 1 [Source:HGNC Symbol;Acc:15867]	1.12189	0.550489	1.69328	6.8397	3.90762	0.000194609	0.00694917	0.165992
ENSG00000158850	ENSG00000158850	B4GALT3	UDP-Gal:betaGlcNAc beta 1,4- galactosyltransferase, polypeptide 3 [Source:HGNC Symbol;Acc:926]	1.09867	0.538973	1.65836	5.4062	3.90676	0.00019519	0.00696036	0.298566
ENSG00000124422	ENSG00000124422	USP22	ubiquitin specific peptidase 22 [Source:HGNC Symbol;Acc:12621]	0.929991	0.45598	1.404	9.4799	3.90474	0.000196563	0.00699969	-0.0927317
ENSG00000230001	ENSG00000230001	RP11-70J12.1		-4.69936	-7.09645	-2.30226	-0.599233	-3.90171	0.000198637	0.00704116	0.494577
ENSG00000206728	ENSG00000206728	Y_RNA	Y RNA [Source:RFAM;Acc:RF00019]	-5.68931	-8.59158	-2.78705	-2.81566	-3.90144	0.000198826	0.00704116	-0.0306477
ENSG00000166165	ENSG00000166165	CKB	creatine kinase, brain [Source:HGNC Symbol;Acc:1991]	1.34301	0.657818	2.0282	8.08037	3.90094	0.000199172	0.00704116	0.0220064
ENSG00000175455	ENSG00000175455	CCDC14	coiled-coil domain containing 14 [Source:HGNC Symbol;Acc:25766]	-1.77643	-2.68275	-0.87011	5.5997	-3.90093	0.000199174	0.00704116	0.210749
ENSG00000133142	ENSG00000133142	TCEAL4	transcription elongation factor A (SII)-like 4 [Source:HGNC Symbol;Acc:26121]	1.00602	0.49273	1.51932	5.5998	3.90071	0.000199329	0.00704116	0.250633
ENSG00000163930	ENSG00000163930	BAP1	BRCA1 associated protein-1 (ubiquitin carboxy-terminal hydrolase) [Source:HGNC Symbol;Acc:950]	0.834761	0.408844	1.26068	6.13962	3.90067	0.000199355	0.00704116	0.201183
ENSG00000203804	ENSG00000203804	C1orf138	chromosome 1 open reading frame 138 [Source:HGNC Symbol;Acc:32041]	-2.60817	-3.9391	-1.27724	2.07638	-3.90015	0.000199712	0.00704291	0.548799
ENSG00000261819	ENSG00000261819	RP11-680G24.4		-3.36896	-5.08856	-1.64937	1.11391	-3.89917	0.000200393	0.00704291	0.582576
ENSG00000131653	ENSG00000131653	TRAF7	TNF receptor-associated factor 7, E3 ubiquitin protein ligase [Source:HGNC Symbol;Acc:20456]	0.918091	0.449459	1.38672	6.85846	3.89902	0.000200497	0.00704291	0.131941
ENSG00000206609	ENSG00000206609	SNORD116-11	small nucleolar RNA, C/D box 116-11 [Source:HGNC Symbol;Acc:33077]	-4.3138	-6.51594	-2.11167	-2.45785	-3.89869	0.000200731	0.00704291	-0.0291976
ENSG00000010322	ENSG00000010322	NISCH	nischarin [Source:HGNC Symbol;Acc:18006]	0.872437	0.427065	1.31781	8.06441	3.89864	0.000200761	0.00704291	0.0147414
ENSG00000245556	ENSG00000245556	CTD-2037K23.2		1.52285	0.745223	2.30048	2.23068	3.89752	0.000201545	0.00704957	0.56551
ENSG00000261617	ENSG00000261617	RP11-243A14.1		-4.48679	-6.7782	-2.19538	0.994855	-3.89704	0.000201878	0.00704957	0.577496
ENSG00000113758	ENSG00000113758	DBN1	drebrin 1 [Source:HGNC Symbol;Acc:2695]	0.982641	0.480759	1.48452	8.87562	3.89668	0.000202128	0.00704957	-0.0654933
ENSG00000266173	ENSG00000266173	STRADA	STE20-related kinase adaptor alpha [Source:HGNC Symbol;Acc:30172]	-2.10728	-3.1836	-1.03096	1.91531	-3.89657	0.000202207	0.00704957	0.558396
ENSG00000249252	ENSG00000249252	RP11-665G4.1		-4.58237	-6.92296	-2.24178	-1.39126	-3.89642	0.000202309	0.00704957	0.297391
ENSG00000167962	ENSG00000167962	ZNF598	zinc finger protein 598 [Source:HGNC Symbol;Acc:28079]	1.10078	0.538218	1.66334	5.93522	3.89433	0.00020378	0.00708237	0.210453
ENSG00000157306	ENSG00000157306	RP11-66N24.4		-1.92524	-2.90915	-0.941328	1.9841	-3.89431	0.000203795	0.00708237	0.540738
ENSG00000260565	ENSG00000260565	ERVK13-1	endogenous retrovirus group K13, member 1 [Source:HGNC Symbol;Acc:27548]	-1.22185	-1.84641	-0.597285	4.80489	-3.89353	0.000204347	0.00709203	0.268148
ENSG00000252343	ENSG00000252343	RNU2-34P	RNA, U2 small nuclear 34, pseudogene [Source:HGNC Symbol;Acc:48527]	-7.42689	-11.2241	-3.62971	-3.69029	-3.89267	0.000204953	0.00710356	-0.390638
ENSG00000180758	ENSG00000180758	GPR157	G protein-coupled receptor 157 [Source:HGNC Symbol;Acc:23687]	2.62339	1.28174	3.96503	2.5047	3.89158	0.000205726	0.00712087	0.55484
ENSG00000250903	ENSG00000250903	RP1-80B9.2		-2.19337	-3.31562	-1.07112	1.88291	-3.88978	0.000207017	0.007156	0.539353
ENSG00000100138	ENSG00000100138	NHP2L1	NHP2 non-histone chromosome protein 2-like 1 (S. cerevisiae) [Source:HGNC Symbol;Acc:7819]	1.02322	0.499469	1.54698	6.25631	3.88816	0.000208176	0.00718651	0.151285
ENSG00000145681	ENSG00000145681	HAPLN1	hyaluronan and proteoglycan link protein 1 [Source:HGNC Symbol;Acc:2380]	4.98508	2.43299	7.53717	-1.8418	3.88757	0.000208599	0.00719156	0.485464
ENSG00000253712	ENSG00000253712	RP11-697M17.2		-6.41691	-9.70249	-3.13134	-3.75483	-3.88702	0.000209001	0.00719583	-0.494284
ENSG00000111254	ENSG00000111254	AKAP3	A kinase (PRKA) anchor protein 3 [Source:HGNC Symbol;Acc:373]	2.09251	1.02082	3.16421	2.24656	3.88597	0.000209762	0.00721249	0.532977
ENSG00000105270	ENSG00000105270	CLIP3	CAP-GLY domain containing linker protein 3 [Source:HGNC Symbol;Acc:24314]	1.09022	0.531549	1.64889	8.45439	3.88382	0.00021132	0.00725645	-0.0624479
ENSG00000266378	ENSG00000266378	RP11-214O1.3		-7.13285	-10.7885	-3.47722	-2.66667	-3.88331	0.000211694	0.00725968	-0.201526
ENSG00000235244	ENSG00000235244	RP11-761E20.1		-4.94533	-7.48077	-2.40988	-1.96217	-3.88189	0.000212738	0.00727769	0.194279
ENSG00000227725	ENSG00000227725	GCOM2	GRINL1B complex locus 2, pseudogene [Source:HGNC Symbol;Acc:15712]	-3.39809	-5.1403	-1.65588	-0.286193	-3.88183	0.00021278	0.00727769	0.46072
ENSG00000231697	ENSG00000231697	NANOGP5	Nanog homeobox pseudogene 5 [Source:HGNC Symbol;Acc:23103]	-4.46623	-6.75679	-2.17566	-1.06893	-3.88061	0.000213681	0.00727995	0.354306
ENSG00000088247	ENSG00000088247	KHSRP	KH-type splicing regulatory protein [Source:HGNC Symbol;Acc:6316]	0.926767	0.45144	1.40209	8.32404	3.88043	0.000213815	0.00727995	-0.055638
ENSG00000158042	ENSG00000158042	MRPL17	mitochondrial ribosomal protein L17 [Source:HGNC Symbol;Acc:14053]	0.993366	0.483854	1.50288	4.69762	3.88022	0.000213968	0.00727995	0.2803
ENSG00000161203	ENSG00000161203	AP2M1	adaptor-related protein complex 2, mu 1 subunit [Source:HGNC Symbol;Acc:564]	0.971274	0.473093	1.46945	7.9101	3.88022	0.000213968	0.00727995	-0.0258259
ENSG00000133243	ENSG00000133243	BTBD2	BTB (POZ) domain containing 2 [Source:HGNC Symbol;Acc:15504]	1.07337	0.522672	1.62407	6.60631	3.87916	0.000214756	0.00728146	0.0824665
ENSG00000230147	ENSG00000230147	RP11-305L7.5		-5.76513	-8.72332	-2.80693	-2.68047	-3.87868	0.00021511	0.00728146	-0.186106
ENSG00000224152	ENSG00000224152	AC009506.1		2.58807	1.25978	3.91635	0.647061	3.87781	0.000215758	0.00728146	0.463909
ENSG00000134574	ENSG00000134574	DDB2	damage-specific DNA binding protein 2, 48kDa [Source:HGNC Symbol;Acc:2718]	1.93323	0.940957	2.9255	3.80492	3.87752	0.000215969	0.00728146	0.37023
ENSG00000266111	ENSG00000266111	RP11-296K13.4		-3.45886	-5.23436	-1.68337	-1.25767	-3.87719	0.000216218	0.00728146	0.280799
ENSG00000121653	ENSG00000121653	MAPK8IP1	mitogen-activated protein kinase 8 interacting protein 1 [Source:HGNC Symbol;Acc:6882]	1.25242	0.609489	1.89534	8.23802	3.87693	0.000216409	0.00728146	-0.0504692
ENSG00000185031	ENSG00000185031	SLC2A3P2	solute carrier family 2 (facilitated glucose transporter), member 3 pseudogene 2 [Source:HGNC Symbol;Acc:31074]	-4.89267	-7.4044	-2.38094	0.405396	-3.87681	0.0002165	0.00728146	0.501058
ENSG00000264112	ENSG00000264112	RP11-159D12.2		-2.18914	-3.31305	-1.06523	5.11114	-3.87655	0.000216697	0.00728146	0.19429
ENSG00000254463	ENSG00000254463	RP11-484D2.3		-3.15507	-4.77496	-1.53519	-0.0619297	-3.87638	0.000216821	0.00728146	0.477013
ENSG00000105197	ENSG00000105197	TIMM50	translocase of inner mitochondrial membrane 50 homolog (S. cerevisiae) [Source:HGNC Symbol;Acc:23656]	0.794994	0.386806	1.20318	6.07653	3.8762	0.000216961	0.00728146	0.138304
ENSG00000223942	ENSG00000223942	RP11-252P19.2		-5.51334	-8.34429	-2.6824	-1.17863	-3.87601	0.000217097	0.00728146	0.302792
ENSG00000182810	ENSG00000182810	DDX28	DEAD (Asp-Glu-Ala-Asp) box polypeptide 28 [Source:HGNC Symbol;Acc:17330]	1.42937	0.695241	2.16351	3.50686	3.87501	0.000217849	0.00728449	0.420941
ENSG00000106682	ENSG00000106682	EIF4H	eukaryotic translation initiation factor 4H [Source:HGNC Symbol;Acc:12741]	0.843083	0.410039	1.27613	8.0944	3.87472	0.000218071	0.00728449	-0.0546792
ENSG00000067829	ENSG00000067829	IDH3G	isocitrate dehydrogenase 3 (NAD+) gamma [Source:HGNC Symbol;Acc:5386]	0.980334	0.476718	1.48395	5.3843	3.87415	0.000218495	0.00728449	0.189202
ENSG00000256663	ENSG00000256663	RP11-424C20.2		-3.30181	-4.99805	-1.60557	0.0528341	-3.87406	0.000218566	0.00728449	0.477376
ENSG00000120727	ENSG00000120727	PAIP2	poly(A) binding protein interacting protein 2 [Source:HGNC Symbol;Acc:17970]	0.756169	0.367699	1.14464	6.50427	3.87403	0.000218591	0.00728449	0.0739954
ENSG00000112796	ENSG00000112796	ENPP5	ectonucleotide pyrophosphatase/phosphodiesterase 5 (putative) [Source:HGNC Symbol;Acc:13717]	3.00199	1.45919	4.54478	0.666223	3.8726	0.000219667	0.00731004	0.482976
ENSG00000086589	ENSG00000086589	RBM22	RNA binding motif protein 22 [Source:HGNC Symbol;Acc:25503]	0.944779	0.459182	1.43038	6.20319	3.87219	0.000219983	0.00731004	0.113292
ENSG00000104897	ENSG00000104897	SF3A2	splicing factor 3a, subunit 2, 66kDa [Source:HGNC Symbol;Acc:10766]	0.933196	0.453495	1.4129	6.73579	3.87172	0.000220341	0.00731004	0.0544456
ENSG00000196453	ENSG00000196453	ZNF777	zinc finger protein 777 [Source:HGNC Symbol;Acc:22213]	1.00855	0.490058	1.52704	5.7605	3.87131	0.000220651	0.00731004	0.155502
ENSG00000130706	ENSG00000130706	ADRM1	adhesion regulating molecule 1 [Source:HGNC Symbol;Acc:15759]	1.15095	0.559223	1.74268	6.29398	3.87112	0.000220797	0.00731004	0.109058
ENSG00000266934	ENSG00000266934	RP11-332H18.3		-4.82707	-7.30898	-2.34516	-1.85903	-3.87079	0.000221047	0.00731004	0.108225
ENSG00000159346	ENSG00000159346	ADIPOR1	adiponectin receptor 1 [Source:HGNC Symbol;Acc:24040]	1.05492	0.512448	1.59739	6.20885	3.8703	0.000221417	0.00731297	0.103344
ENSG00000100109	ENSG00000100109	TFIP11	tuftelin interacting protein 11 [Source:HGNC Symbol;Acc:17165]	0.898283	0.436297	1.36027	5.5947	3.86978	0.000221821	0.00731698	0.162086
ENSG00000105472	ENSG00000105472	CLEC11A	C-type lectin domain family 11, member A [Source:HGNC Symbol;Acc:10576]	1.76418	0.856389	2.67197	2.31843	3.86776	0.000223369	0.0073499	0.469416
ENSG00000158109	ENSG00000158109	TPRG1L	tumor protein p63 regulated 1-like [Source:HGNC Symbol;Acc:27007]	1.66808	0.809736	2.52643	4.47547	3.86774	0.000223385	0.0073499	0.274067
ENSG00000270116	ENSG00000270116	AP001429.1		-3.96155	-6.00043	-1.92266	0.0752414	-3.867	0.000223955	0.00735223	0.466916
ENSG00000252473	ENSG00000252473	SNORA67	Small nucleolar RNA SNORA67 [Source:RFAM;Acc:RF00272]	-4.3676	-6.61552	-2.11968	-1.73516	-3.86691	0.000224022	0.00735223	0.145603
ENSG00000173812	ENSG00000173812	EIF1	eukaryotic translation initiation factor 1 [Source:HGNC Symbol;Acc:3249]	1.01901	0.494464	1.54356	8.41653	3.8663	0.000224495	0.00735845	-0.120969
ENSG00000243516	ENSG00000243516	RP11-19F9.1		-8.13046	-12.3182	-3.94274	-3.35209	-3.86402	0.000226267	0.00739485	-0.657568
ENSG00000141867	ENSG00000141867	BRD4	bromodomain containing 4 [Source:HGNC Symbol;Acc:13575]	0.854687	0.414442	1.29493	8.60775	3.8638	0.00022644	0.00739485	-0.139907
ENSG00000167671	ENSG00000167671	UBXN6	UBX domain protein 6 [Source:HGNC Symbol;Acc:14928]	1.07044	0.518851	1.62203	6.71543	3.86231	0.000227599	0.00739485	0.0299327
ENSG00000272218	ENSG00000272218	RP11-11N5.3		-9.5435	-14.4614	-4.62562	-5.27501	-3.86217	0.000227709	0.00739485	-1.33491
ENSG00000225032	ENSG00000225032	RP11-228B15.4		-1.93072	-2.92579	-0.935644	0.740033	-3.86159	0.00022817	0.00739485	0.466502
ENSG00000270072	ENSG00000270072	RP11-750H9.7		-4.69862	-7.12027	-2.27696	-1.63586	-3.86153	0.000228214	0.00739485	0.160371
ENSG00000142552	ENSG00000142552	RCN3	reticulocalbin 3, EF-hand calcium binding domain [Source:HGNC Symbol;Acc:21145]	-1.8379	-2.78516	-0.890632	2.34269	-3.86146	0.000228269	0.00739485	0.428238
ENSG00000175106	ENSG00000175106	TVP23C	trans-golgi network vesicle protein 23 homolog C (S. cerevisiae) [Source:HGNC Symbol;Acc:30453]	-2.81435	-4.26495	-1.36376	2.17194	-3.8613	0.000228396	0.00739485	0.427137
ENSG00000137409	ENSG00000137409	MTCH1	mitochondrial carrier 1 [Source:HGNC Symbol;Acc:17586]	0.96685	0.468478	1.46522	8.01414	3.86106	0.000228581	0.00739485	-0.0935684
ENSG00000101084	ENSG00000101084	C20orf24	chromosome 20 open reading frame 24 [Source:HGNC Symbol;Acc:15870]	1.34639	0.65237	2.04042	3.40002	3.861	0.000228634	0.00739485	0.373458
ENSG00000179271	ENSG00000179271	GADD45GIP1	growth arrest and DNA-damage-inducible, gamma interacting protein 1 [Source:HGNC Symbol;Acc:29996]	1.16072	0.562385	1.75906	5.60297	3.86086	0.000228739	0.00739485	0.135526
ENSG00000168439	ENSG00000168439	STIP1	stress-induced-phosphoprotein 1 [Source:HGNC Symbol;Acc:11387]	0.942335	0.456498	1.42817	7.80625	3.86026	0.000229212	0.00740093	-0.0741304
ENSG00000010244	ENSG00000010244	ZNF207	zinc finger protein 207 [Source:HGNC Symbol;Acc:12998]	-0.904632	-1.37137	-0.437895	7.74456	-3.85746	0.000231435	0.00746343	-0.111607
ENSG00000264635	ENSG00000264635	RP11-769O8.3		-4.42498	-6.70844	-2.14152	-1.60107	-3.85673	0.000232017	0.0074729	0.125156
ENSG00000258624	ENSG00000258624	AC145436.1		-5.68345	-8.61749	-2.74942	-1.70229	-3.85521	0.00023323	0.00748605	0.105028
ENSG00000236760	ENSG00000236760	AC019118.3		-4.30288	-6.52422	-2.08155	-0.83576	-3.8552	0.000233239	0.00748605	0.340692
ENSG00000271553	ENSG00000271553	RP11-274B21.10		-3.35821	-5.09189	-1.62453	2.14901	-3.85514	0.00023329	0.00748605	0.401723
ENSG00000156853	ENSG00000156853	ZNF689	zinc finger protein 689 [Source:HGNC Symbol;Acc:25173]	1.16752	0.564534	1.7705	4.70978	3.85354	0.000234575	0.00751797	0.196773
ENSG00000237645	ENSG00000237645	RP11-521A24.1		-4.32952	-6.56599	-2.09306	-1.70155	-3.85283	0.000235149	0.00752708	0.143685
ENSG00000146707	ENSG00000146707	POMZP3	POM121 and ZP3 fusion [Source:HGNC Symbol;Acc:9203]	1.19763	0.578875	1.81639	4.71446	3.85217	0.000235685	0.00753054	0.195744
ENSG00000171703	ENSG00000171703	TCEA2	transcription elongation factor A (SII), 2 [Source:HGNC Symbol;Acc:11614]	0.976378	0.471878	1.48088	5.951	3.85175	0.000236023	0.00753054	0.0631562
ENSG00000105223	ENSG00000105223	PLD3	phospholipase D family, member 3 [Source:HGNC Symbol;Acc:17158]	1.31871	0.637301	2.00011	7.89069	3.85163	0.000236127	0.00753054	-0.114979
ENSG00000233875	ENSG00000233875	RP11-61L14.6		-3.61993	-5.4908	-1.74906	-1.68728	-3.85087	0.000236744	0.00754096	0.0202413
ENSG00000221063	ENSG00000221063	MIR1296	microRNA 1296 [Source:HGNC Symbol;Acc:35249]	-4.48752	-6.80707	-2.16797	-2.09157	-3.85039	0.000237129	0.00754397	0.0705825
ENSG00000271147	ENSG00000271147	RP4-769N13.6		-1.63917	-2.48683	-0.791514	2.68018	-3.84863	0.000238571	0.00758054	0.346111
ENSG00000104679	ENSG00000104679	R3HCC1	R3H domain and coiled-coil containing 1 [Source:HGNC Symbol;Acc:27329]	0.912716	0.440653	1.38478	5.37642	3.84802	0.000239071	0.00758714	0.103317
ENSG00000084764	ENSG00000084764	MAPRE3	microtubule-associated protein, RP/EB family, member 3 [Source:HGNC Symbol;Acc:6892]	0.958517	0.462673	1.45436	6.20119	3.8473	0.000239662	0.00759661	0.018195
ENSG00000099625	ENSG00000099625	C19orf26	chromosome 19 open reading frame 26 [Source:HGNC Symbol;Acc:28617]	1.57858	0.761712	2.39544	6.78331	3.84607	0.000240679	0.007603	-0.0172308
ENSG00000188976	ENSG00000188976	NOC2L	nucleolar complex associated 2 homolog (S. cerevisiae) [Source:HGNC Symbol;Acc:24517]	0.935517	0.451395	1.41964	6.58305	3.8459	0.000240817	0.007603	-0.00647023
ENSG00000254577	ENSG00000254577	RP11-484D2.4		-3.26127	-4.94906	-1.57348	-0.576701	-3.84566	0.000241021	0.007603	0.291391
ENSG00000124835	ENSG00000124835	AC105760.3		-5.93006	-8.99916	-2.86095	-2.6281	-3.84547	0.000241178	0.007603	-0.299231
ENSG00000237406	ENSG00000237406	NDUFA9P1	NADH dehydrogenase (ubiquinone) 1 alpha subcomplex, 9, pseudogene 1 [Source:HGNC Symbol;Acc:19252]	-4.17899	-6.34193	-2.01605	-0.355293	-3.84529	0.000241328	0.007603	0.365073
ENSG00000232184	ENSG00000232184	RP11-370K11.1		-5.0631	-7.68408	-2.44212	-1.52448	-3.84463	0.000241873	0.00760835	0.203935
ENSG00000175213	ENSG00000175213	ZNF408	zinc finger protein 408 [Source:HGNC Symbol;Acc:20041]	1.6548	0.798094	2.5115	4.7227	3.84429	0.000242153	0.00760835	0.209787
ENSG00000263276	ENSG00000263276	RP11-96D1.10		-4.47853	-6.79738	-2.15967	-1.52959	-3.84382	0.000242545	0.00760835	0.139897
ENSG00000099995	ENSG00000099995	SF3A1	splicing factor 3a, subunit 1, 120kDa [Source:HGNC Symbol;Acc:10765]	1.05597	0.509196	1.60274	8.17693	3.84367	0.00024267	0.00760835	-0.148598
ENSG00000188011	ENSG00000188011	CXXC11	CXXC finger protein 11 [Source:HGNC Symbol;Acc:26585]	2.3588	1.13662	3.58098	1.44848	3.84112	0.00024481	0.00765587	0.404517
ENSG00000130985	ENSG00000130985	UBA1	ubiquitin-like modifier activating enzyme 1 [Source:HGNC Symbol;Acc:12469]	0.999572	0.481639	1.51751	8.86724	3.84098	0.000244924	0.00765587	-0.240409
ENSG00000252982	ENSG00000252982	RN7SKP234	RNA, 7SK small nuclear pseudogene 234 [Source:HGNC Symbol;Acc:45958]	-4.24187	-6.44015	-2.04359	-1.7346	-3.84039	0.000245417	0.00765587	0.0841948
ENSG00000237646	ENSG00000237646	HLCS-IT1	HLCS intronic transcript 1 (non-protein coding) [Source:HGNC Symbol;Acc:41343]	-6.34002	-9.62615	-3.05389	-2.9071	-3.83979	0.000245924	0.00765587	-0.321794
ENSG00000119318	ENSG00000119318	RAD23B	RAD23 homolog B (S. cerevisiae) [Source:HGNC Symbol;Acc:9813]	0.783148	0.377227	1.18907	8.19894	3.83977	0.000245947	0.00765587	-0.181388
ENSG00000184523	ENSG00000184523	PTGER4P2	prostaglandin E receptor 4 (subtype EP4) pseudogene 2 [Source:HGNC Symbol;Acc:9598]	4.35768	2.09901	6.61636	-1.58663	3.83976	0.000245955	0.00765587	-0.364213
ENSG00000257835	ENSG00000257835	RP1-97G4.1		-5.08613	-7.72274	-2.44951	-2.4079	-3.83921	0.000246414	0.00766097	-0.0365446
ENSG00000232112	ENSG00000232112	TMA7	translation machinery associated 7 homolog (S. cerevisiae) [Source:HGNC Symbol;Acc:26932]	1.10597	0.532154	1.67978	5.9386	3.83595	0.000249189	0.00773798	0.013988
ENSG00000152926	ENSG00000152926	ZNF117	zinc finger protein 117 [Source:HGNC Symbol;Acc:12897]	-1.56554	-2.378	-0.753077	4.96829	-3.83498	0.000250018	0.00775427	0.0591475
ENSG00000223525	ENSG00000223525	RABGAP1L-IT1	RABGAP1L intronic transcript 1 (non-protein coding) [Source:HGNC Symbol;Acc:41471]	-4.72909	-7.18355	-2.27464	-0.800322	-3.83464	0.000250311	0.00775427	0.315956
ENSG00000125965	ENSG00000125965	GDF5	growth differentiation factor 5 [Source:HGNC Symbol;Acc:4220]	4.12734	1.98407	6.27062	0.266834	3.83261	0.00025206	0.00779914	0.197018
ENSG00000067596	ENSG00000067596	DHX8	DEAH (Asp-Glu-Ala-His) box polypeptide 8 [Source:HGNC Symbol;Acc:2749]	0.628809	0.302097	0.955521	6.49101	3.8305	0.000253892	0.00784648	-0.0622059
ENSG00000242317	ENSG00000242317	RP11-875H7.5		-6.7948	-10.327	-3.26258	-3.67234	-3.82852	0.000255618	0.00789041	-0.622579
ENSG00000132718	ENSG00000132718	SYT11	synaptotagmin XI [Source:HGNC Symbol;Acc:19239]	0.907594	0.43571	1.37948	9.36436	3.82788	0.00025618	0.00789803	-0.328927
ENSG00000030582	ENSG00000030582	GRN	granulin [Source:HGNC Symbol;Acc:4601]	1.50375	0.721778	2.28572	5.9484	3.82725	0.000256737	0.00789803	-0.00218729
ENSG00000115053	ENSG00000115053	NCL	nucleolin [Source:HGNC Symbol;Acc:7667]	0.869224	0.417184	1.32126	8.74425	3.82698	0.000256968	0.00789803	-0.275085
ENSG00000106397	ENSG00000106397	PLOD3	procollagen-lysine, 2-oxoglutarate 5-dioxygenase 3 [Source:HGNC Symbol;Acc:9083]	1.30445	0.626049	1.98286	5.59441	3.82685	0.000257081	0.00789803	0.0309036
ENSG00000204421	ENSG00000204421	LY6G6C	lymphocyte antigen 6 complex, locus G6C [Source:HGNC Symbol;Acc:13936]	-3.07576	-4.6762	-1.47532	0.585472	-3.82485	0.000258853	0.00792753	0.311802
ENSG00000105290	ENSG00000105290	APLP1	amyloid beta (A4) precursor-like protein 1 [Source:HGNC Symbol;Acc:597]	1.18946	0.570523	1.8084	7.65998	3.82476	0.000258934	0.00792753	-0.184054
ENSG00000101216	ENSG00000101216	GMEB2	glucocorticoid modulatory element binding protein 2 [Source:HGNC Symbol;Acc:4371]	0.944107	0.452771	1.43544	5.16739	3.82423	0.000259401	0.00792753	0.0569858
ENSG00000182087	ENSG00000182087	TMEM259	transmembrane protein 259 [Source:HGNC Symbol;Acc:17039]	1.20104	0.575967	1.82611	6.77929	3.82409	0.000259524	0.00792753	-0.0929042
ENSG00000102109	ENSG00000102109	PCSK1N	proprotein convertase subtilisin/kexin type 1 inhibitor [Source:HGNC Symbol;Acc:17301]	1.37799	0.660735	2.09525	6.31904	3.82362	0.000259949	0.00792753	-0.066754
ENSG00000212128	ENSG00000212128	TAS2R13	taste receptor, type 2, member 13 [Source:HGNC Symbol;Acc:14919]	-4.06051	-6.17405	-1.94697	0.312552	-3.8236	0.000259963	0.00792753	0.353816
ENSG00000248394	ENSG00000248394	FOSL1P1	FOS-like antigen 1 pseudogene 1 [Source:HGNC Symbol;Acc:44055]	-4.42419	-6.72717	-2.12121	-1.44628	-3.82336	0.000260179	0.00792753	0.149639
ENSG00000166925	ENSG00000166925	TSC22D4	TSC22 domain family, member 4 [Source:HGNC Symbol;Acc:21696]	1.27373	0.610532	1.93694	4.68126	3.82239	0.000261042	0.00794449	0.105125
ENSG00000100726	ENSG00000100726	TELO2	TEL2, telomere maintenance 2, homolog (S. cerevisiae) [Source:HGNC Symbol;Acc:29099]	0.932075	0.446703	1.41745	4.97664	3.82189	0.000261491	0.00794884	0.062088
ENSG00000238061	ENSG00000238061	RP4-635A23.4		-4.81326	-7.32016	-2.30635	-2.06737	-3.82123	0.00026208	0.00795743	-0.103254
ENSG00000177875	ENSG00000177875	C12orf68	chromosome 12 open reading frame 68 [Source:HGNC Symbol;Acc:33749]	1.66789	0.799054	2.53672	5.50264	3.8206	0.000262643	0.0079614	0.0034691
ENSG00000114956	ENSG00000114956	DGUOK	deoxyguanosine kinase [Source:HGNC Symbol;Acc:2858]	1.19241	0.571228	1.81359	6.22135	3.8204	0.000262824	0.0079614	-0.0492053
ENSG00000265820	ENSG00000265820	MIR3177	microRNA 3177 [Source:HGNC Symbol;Acc:38364]	-4.55358	-6.92613	-2.18102	-2.73787	-3.81978	0.000263383	0.00796171	-0.415703
ENSG00000103249	ENSG00000103249	CLCN7	chloride channel, voltage-sensitive 7 [Source:HGNC Symbol;Acc:2025]	1.07492	0.514844	1.635	6.94753	3.81971	0.000263448	0.00796171	-0.126464
ENSG00000259984	ENSG00000259984	RP11-335G20.7		-5.61645	-8.5437	-2.6892	-3.83882	-3.8186	0.000264451	0.00797605	-0.801678
ENSG00000237994	ENSG00000237994	RP1-146A15.1		-6.06474	-9.22596	-2.90351	-2.30539	-3.8182	0.000264811	0.00797605	-0.118821
ENSG00000225900	ENSG00000225900	AC019171.4		-4.7046	-7.15689	-2.25232	-2.09606	-3.81816	0.000264844	0.00797605	-0.0771293
ENSG00000254791	ENSG00000254791	FAR1-IT1	FAR1 intronic transcript 1 (non-protein coding) [Source:HGNC Symbol;Acc:41485]	-4.01287	-6.10519	-1.92054	-1.6362	-3.81704	0.000265861	0.00799739	0.0622918
ENSG00000130758	ENSG00000130758	MAP3K10	mitogen-activated protein kinase kinase kinase 10 [Source:HGNC Symbol;Acc:6849]	1.19559	0.572119	1.81906	5.62635	3.81653	0.000266331	0.00800226	-0.0273999
ENSG00000168078	ENSG00000168078	PBK	PDZ binding kinase [Source:HGNC Symbol;Acc:18282]	-2.70107	-4.11104	-1.29109	1.87602	-3.81264	0.000269895	0.00809368	0.281782
ENSG00000207997	ENSG00000207997	MIR644A	microRNA 644a [Source:HGNC Symbol;Acc:32900]	-5.84728	-8.89971	-2.79486	-2.7597	-3.81251	0.000270017	0.00809368	-0.509712
ENSG00000266538	ENSG00000266538	RP11-385D13.3		-4.04654	-6.15925	-1.93382	-0.987232	-3.81193	0.000270553	0.00809368	0.139569
ENSG00000103043	ENSG00000103043	VAC14	Vac14 homolog (S. cerevisiae) [Source:HGNC Symbol;Acc:25507]	0.88912	0.424872	1.35337	6.62471	3.81164	0.000270816	0.00809368	-0.124231
ENSG00000213859	ENSG00000213859	KCTD11	potassium channel tetramerization domain containing 11 [Source:HGNC Symbol;Acc:21302]	1.67206	0.798975	2.54514	3.70158	3.81152	0.000270933	0.00809368	0.179779
ENSG00000244491	ENSG00000244491	RP3-508I15.18		-4.69228	-7.14332	-2.24123	-1.6074	-3.81008	0.000272269	0.00811609	-0.12264
ENSG00000261697	ENSG00000261697	RP11-178L8.5		-3.52473	-5.36597	-1.68348	-0.661881	-3.80992	0.000272416	0.00811609	0.235045
ENSG00000249129	ENSG00000249129	SUDS3P1	suppressor of defective silencing 3 homolog (S. cerevisiae) pseudogene 1 [Source:HGNC Symbol;Acc:44000]	-2.89944	-4.41413	-1.38474	-0.644721	-3.8097	0.000272621	0.00811609	0.220748
ENSG00000099817	ENSG00000099817	POLR2E	polymerase (RNA) II (DNA directed) polypeptide E, 25kDa [Source:HGNC Symbol;Acc:9192]	0.947676	0.452389	1.44296	6.32581	3.80807	0.000274145	0.00814412	-0.115068
ENSG00000167193	ENSG00000167193	CRK	v-crk avian sarcoma virus CT10 oncogene homolog [Source:HGNC Symbol;Acc:2362]	0.744388	0.355341	1.13343	7.81731	3.80802	0.000274189	0.00814412	-0.244275
ENSG00000215256	ENSG00000215256	DHRS4-AS1	DHRS4 antisense RNA 1 [Source:HGNC Symbol;Acc:23175]	1.05839	0.505148	1.61164	4.82128	3.80742	0.000274749	0.0081514	0.0213031
ENSG00000166848	ENSG00000166848	TERF2IP	telomeric repeat binding factor 2, interacting protein [Source:HGNC Symbol;Acc:19246]	1.05928	0.505464	1.6131	8.32634	3.80667	0.000275456	0.00816306	-0.296555
ENSG00000167971	ENSG00000167971	CASKIN1	CASK interacting protein 1 [Source:HGNC Symbol;Acc:20879]	1.43981	0.686967	2.19265	6.05863	3.80629	0.000275811	0.00816426	-0.101434
ENSG00000174343	ENSG00000174343	CHRNA9	cholinergic receptor, nicotinic, alpha 9 (neuronal) [Source:HGNC Symbol;Acc:14079]	3.39528	1.61959	5.17098	1.50206	3.80548	0.000276583	0.00817779	0.298651
ENSG00000135392	ENSG00000135392	DNAJC14	DnaJ (Hsp40) homolog, subfamily C, member 14 [Source:HGNC Symbol;Acc:24581]	0.907609	0.432872	1.38235	4.88854	3.80494	0.00027709	0.00818346	0.0178428
ENSG00000109519	ENSG00000109519	GRPEL1	GrpE-like 1, mitochondrial (E. coli) [Source:HGNC Symbol;Acc:19696]	1.12284	0.535438	1.71025	4.70484	3.80437	0.00027763	0.00819007	0.0522888
ENSG00000111725	ENSG00000111725	PRKAB1	protein kinase, AMP-activated, beta 1 non-catalytic subunit [Source:HGNC Symbol;Acc:9378]	0.929728	0.443213	1.41624	6.17158	3.80331	0.00027864	0.00821056	-0.100883
ENSG00000068971	ENSG00000068971	PPP2R5B	protein phosphatase 2, regulatory subunit B', beta [Source:HGNC Symbol;Acc:9310]	1.19406	0.568883	1.81923	6.88115	3.80125	0.000280604	0.00825378	-0.167117
ENSG00000037749	ENSG00000037749	MFAP3	microfibrillar-associated protein 3 [Source:HGNC Symbol;Acc:7034]	0.909067	0.433088	1.38505	6.04675	3.8011	0.000280743	0.00825378	-0.117912
ENSG00000110107	ENSG00000110107	PRPF19	pre-mRNA processing factor 19 [Source:HGNC Symbol;Acc:17896]	0.913217	0.434906	1.39153	7.34641	3.79984	0.000281954	0.00828	-0.222836
ENSG00000130734	ENSG00000130734	ATG4D	autophagy related 4D, cysteine peptidase [Source:HGNC Symbol;Acc:20789]	1.14898	0.546916	1.75105	5.34208	3.79813	0.000283602	0.008319	-0.0234205
ENSG00000272028	ENSG00000272028	U6	U6 spliceosomal RNA [Source:RFAM;Acc:RF00026]	-7.25554	-11.0587	-3.45237	-4.41797	-3.79687	0.000284822	0.00834534	-1.03495
ENSG00000205085	ENSG00000205085	FAM71F2	family with sequence similarity 71, member F2 [Source:HGNC Symbol;Acc:27998]	-3.02891	-4.61705	-1.44076	0.235987	-3.79575	0.000285913	0.00834757	0.239313
ENSG00000113328	ENSG00000113328	CCNG1	cyclin G1 [Source:HGNC Symbol;Acc:1592]	1.36298	0.648312	2.07765	5.7266	3.79566	0.000286006	0.00834757	-0.085459
ENSG00000230769	ENSG00000230769	RP3-408N23.4		-4.66543	-7.11179	-2.21906	-1.61554	-3.79552	0.000286136	0.00834757	-0.0948272
ENSG00000174365	ENSG00000174365	SNHG11	small nucleolar RNA host gene 11 (non-protein coding) [Source:HGNC Symbol;Acc:25046]	1.6286	0.774617	2.48259	4.32776	3.79547	0.000286184	0.00834757	0.0810818
ENSG00000130749	ENSG00000130749	ZC3H4	zinc finger CCCH-type containing 4 [Source:HGNC Symbol;Acc:17808]	0.953736	0.453403	1.45407	7.43552	3.79377	0.000287856	0.0083836	-0.259452
ENSG00000077463	ENSG00000077463	SIRT6	sirtuin 6 [Source:HGNC Symbol;Acc:14934]	1.15363	0.548399	1.75887	5.0297	3.79355	0.000288065	0.0083836	-0.0117331
ENSG00000270012	ENSG00000270012	LL0XNC01-7P3.1		-1.81344	-2.76539	-0.861488	1.89545	-3.79131	0.00029027	0.00841705	0.227559
ENSG00000185164	ENSG00000185164	NOMO2	NODAL modulator 2 [Source:HGNC Symbol;Acc:22652]	0.977425	0.464316	1.49053	4.79693	3.79119	0.00029039	0.00841705	-0.0122403
ENSG00000212567	ENSG00000212567	SNORA57	Small nucleolar RNA SNORA57 [Source:RFAM;Acc:RF00191]	-6.09104	-9.28871	-2.89338	-3.02405	-3.79106	0.000290519	0.00841705	-0.674699
ENSG00000240720	ENSG00000240720	LRRD1	leucine-rich repeats and death domain containing 1 [Source:HGNC Symbol;Acc:34300]	-2.299	-3.50615	-1.09185	2.65444	-3.79036	0.000291211	0.00841705	0.184177
ENSG00000227248	ENSG00000227248	FAM155A-IT1	FAM155A intronic transcript 1 (non-protein coding) [Source:HGNC Symbol;Acc:41503]	-4.33506	-6.61136	-2.05875	0.246689	-3.79024	0.000291336	0.00841705	0.253511
ENSG00000215158	ENSG00000215158	RP11-1023L17.1		-1.90998	-2.91289	-0.907064	2.94363	-3.79023	0.00029134	0.00841705	0.143455
ENSG00000261231	ENSG00000261231	RP11-523L20.2		-5.84515	-8.91451	-2.77579	-2.55186	-3.79009	0.000291484	0.00841705	-0.730359
ENSG00000260948	ENSG00000260948	RP11-552M11.8		-1.65308	-2.52153	-0.784628	2.29999	-3.78835	0.00029322	0.00845777	0.190801
ENSG00000256274	ENSG00000256274	TAS2R64P	taste receptor, type 2, member 64 pseudogene [Source:HGNC Symbol;Acc:20642]	-3.67725	-5.6093	-1.7452	-0.488265	-3.78797	0.000293591	0.00845908	0.226527
ENSG00000175906	ENSG00000175906	ARL4D	ADP-ribosylation factor-like 4D [Source:HGNC Symbol;Acc:656]	1.50633	0.714564	2.2981	3.1903	3.78638	0.000295192	0.00849576	0.137006
ENSG00000100284	ENSG00000100284	TOM1	target of myb1 (chicken) [Source:HGNC Symbol;Acc:11982]	1.14375	0.542352	1.74515	5.64944	3.78503	0.000296547	0.00852041	-0.101709
ENSG00000179151	ENSG00000179151	EDC3	enhancer of mRNA decapping 3 [Source:HGNC Symbol;Acc:26114]	0.814726	0.386314	1.24314	6.47238	3.78488	0.000296704	0.00852041	-0.20233
ENSG00000188554	ENSG00000188554	NBR1	neighbor of BRCA1 gene 1 [Source:HGNC Symbol;Acc:6746]	1.11902	0.530465	1.70757	7.82565	3.78401	0.000297578	0.00853605	-0.313259
ENSG00000112640	ENSG00000112640	PPP2R5D	protein phosphatase 2, regulatory subunit B', delta [Source:HGNC Symbol;Acc:9312]	0.921136	0.436508	1.40576	5.92379	3.78283	0.000298779	0.00856103	-0.159535
ENSG00000270140	ENSG00000270140	RP5-1021I20.6		-3.98009	-6.07482	-1.88536	-1.59187	-3.78153	0.000300106	0.00858958	-0.0853006
ENSG00000241947	ENSG00000241947	HNRNPA1P24	heterogeneous nuclear ribonucleoprotein A1 pseudogene 24 [Source:HGNC Symbol;Acc:39542]	-7.82554	-11.9481	-3.70299	-2.97573	-3.7779	0.000303829	0.00868124	-0.660193
ENSG00000242866	ENSG00000242866	STRC	stereocilin [Source:HGNC Symbol;Acc:16035]	-4.45985	-6.80942	-2.11028	-0.236375	-3.77776	0.000303977	0.00868124	0.0418701
ENSG00000165821	ENSG00000165821	SALL2	sal-like 2 (Drosophila) [Source:HGNC Symbol;Acc:10526]	1.29812	0.613936	1.98231	7.05792	3.77609	0.000305702	0.00871755	-0.285511
ENSG00000124374	ENSG00000124374	PAIP2B	poly(A) binding protein interacting protein 2B [Source:HGNC Symbol;Acc:29200]	1.50413	0.711308	2.29696	4.11454	3.77582	0.000305989	0.00871755	0.00798352
ENSG00000076108	ENSG00000076108	BAZ2A	bromodomain adjacent to zinc finger domain, 2A [Source:HGNC Symbol;Acc:962]	0.806407	0.381288	1.23153	7.52884	3.77525	0.000306577	0.00871755	-0.333071
ENSG00000126012	ENSG00000126012	KDM5C	lysine (K)-specific demethylase 5C [Source:HGNC Symbol;Acc:11114]	0.851851	0.402774	1.30093	8.06509	3.77524	0.000306592	0.00871755	-0.369459
ENSG00000203801	ENSG00000203801	LINC00222	long intergenic non-protein coding RNA 222 [Source:HGNC Symbol;Acc:21560]	-3.30029	-5.04063	-1.55994	-0.410534	-3.77414	0.000307736	0.00874052	0.0953526
ENSG00000165660	ENSG00000165660	FAM175B	family with sequence similarity 175, member B [Source:HGNC Symbol;Acc:28975]	0.940384	0.444416	1.43635	5.77841	3.77358	0.000308322	0.00874757	-0.153972
ENSG00000226056	ENSG00000226056	MTND4P32	MT-ND4 pseudogene 32 [Source:HGNC Symbol;Acc:42219]	-5.18035	-7.91449	-2.4462	-1.35768	-3.77084	0.000311204	0.00881061	0.0532202
ENSG00000225447	ENSG00000225447	RPS15AP10	ribosomal protein S15a pseudogene 10 [Source:HGNC Symbol;Acc:37001]	-3.3499	-5.1181	-1.58169	-0.837985	-3.77052	0.000311546	0.00881061	0.0437465
ENSG00000229127	ENSG00000229127	AC007038.7		-2.15238	-3.28855	-1.01621	2.71813	-3.7703	0.000311777	0.00881061	0.11408
ENSG00000253537	ENSG00000253537	PCDHGA7	protocadherin gamma subfamily A, 7 [Source:HGNC Symbol;Acc:8705]	-2.50662	-3.82985	-1.18339	1.47424	-3.77012	0.000311974	0.00881061	0.180741
ENSG00000261428	ENSG00000261428	RP11-16P6.1		-1.2712	-1.9423	-0.600096	3.74178	-3.76986	0.00031224	0.00881061	0.00694719
ENSG00000237249	ENSG00000237249	RP1-102G20.2		-4.98996	-7.62537	-2.35455	-1.29929	-3.76834	0.000313861	0.00884295	0.0432713
ENSG00000181773	ENSG00000181773	GPR3	G protein-coupled receptor 3 [Source:HGNC Symbol;Acc:4484]	2.11682	0.998737	3.23491	3.90361	3.768	0.000314221	0.00884295	0.0816647
ENSG00000149925	ENSG00000149925	ALDOA	aldolase A, fructose-bisphosphate [Source:HGNC Symbol;Acc:414]	1.12848	0.532401	1.72457	8.15128	3.76783	0.000314408	0.00884295	-0.402553
ENSG00000255837	ENSG00000255837	TAS2R20	taste receptor, type 2, member 20 [Source:HGNC Symbol;Acc:19109]	-3.2474	-4.96331	-1.53149	0.786471	-3.76655	0.000315775	0.00887176	0.18283
ENSG00000117877	ENSG00000117877	CD3EAP	CD3e molecule, epsilon associated protein [Source:HGNC Symbol;Acc:24219]	1.2538	0.59115	1.91646	4.04556	3.76569	0.000316701	0.00888816	0.0164595
ENSG00000264480	ENSG00000264480	MIR4714	microRNA 4714 [Source:HGNC Symbol;Acc:41763]	-5.42394	-8.29089	-2.55699	-2.68733	-3.76527	0.000317145	0.00889103	-0.401488
ENSG00000189060	ENSG00000189060	H1F0	H1 histone family, member 0 [Source:HGNC Symbol;Acc:4714]	1.22004	0.574801	1.86528	8.047	3.76318	0.000319405	0.00894473	-0.412733
ENSG00000200834	ENSG00000200834	Y_RNA	Y RNA [Source:RFAM;Acc:RF00019]	-4.57621	-6.99693	-2.15549	-2.11161	-3.76239	0.000320263	0.00895417	-0.309431
ENSG00000132003	ENSG00000132003	ZSWIM4	zinc finger, SWIM-type containing 4 [Source:HGNC Symbol;Acc:25704]	1.32882	0.625876	2.03177	5.58426	3.76223	0.000320432	0.00895417	-0.188198
ENSG00000133169	ENSG00000133169	BEX1	brain expressed, X-linked 1 [Source:HGNC Symbol;Acc:1036]	1.50703	0.709519	2.30453	6.38497	3.76087	0.000321919	0.00898604	-0.266427
ENSG00000121905	ENSG00000121905	HPCA	hippocalcin [Source:HGNC Symbol;Acc:5144]	2.35292	1.10759	3.59824	2.96918	3.76033	0.000322509	0.00899283	0.047544
ENSG00000175756	ENSG00000175756	AURKAIP1	aurora kinase A interacting protein 1 [Source:HGNC Symbol;Acc:24114]	0.916296	0.431224	1.40137	5.3594	3.75951	0.000323408	0.00900824	-0.172612
ENSG00000265713	ENSG00000265713	RP11-82O19.2		-4.04994	-6.19454	-1.90534	-0.72631	-3.75841	0.000324609	0.00903199	0.0884753
ENSG00000198876	ENSG00000198876	DCAF12	DDB1 and CUL4 associated factor 12 [Source:HGNC Symbol;Acc:19911]	1.05046	0.494011	1.60692	6.79403	3.75712	0.000326037	0.00905633	-0.317065
ENSG00000107862	ENSG00000107862	GBF1	golgi brefeldin A resistant guanine nucleotide exchange factor 1 [Source:HGNC Symbol;Acc:4181]	0.970099	0.456167	1.48403	7.6773	3.75675	0.000326446	0.00905633	-0.400012
ENSG00000230735	ENSG00000230735	RP11-413E1.4		-4.70341	-7.1952	-2.21162	-1.90916	-3.75667	0.00032653	0.00905633	-0.119415
ENSG00000255396	ENSG00000255396	AP000857.2		-6.19311	-9.47676	-2.90945	-2.11195	-3.75364	0.000329898	0.00913545	-0.216615
ENSG00000143774	ENSG00000143774	GUK1	guanylate kinase 1 [Source:HGNC Symbol;Acc:4693]	0.86667	0.407076	1.32626	6.25936	3.75302	0.000330591	0.00913545	-0.291121
ENSG00000119725	ENSG00000119725	ZNF410	zinc finger protein 410 [Source:HGNC Symbol;Acc:20144]	-1.82735	-2.79643	-0.85827	1.76535	-3.75287	0.000330763	0.00913545	0.118666
ENSG00000258461	ENSG00000258461	RP11-164J13.1		-4.61712	-7.06569	-2.16855	-1.64275	-3.75285	0.000330791	0.00913545	-0.213341
ENSG00000105298	ENSG00000105298	CACTIN	cactin, spliceosome C complex subunit [Source:HGNC Symbol;Acc:29938]	0.938716	0.440586	1.43685	5.70197	3.75054	0.000333386	0.00919735	-0.227484
ENSG00000112039	ENSG00000112039	FANCE	Fanconi anemia, complementation group E [Source:HGNC Symbol;Acc:3586]	1.16695	0.547228	1.78667	3.65016	3.74763	0.00033668	0.00925438	-0.0235564
ENSG00000204410	ENSG00000204410	MSH5	mutS homolog 5 (E. coli) [Source:HGNC Symbol;Acc:7328]	-3.70946	-5.67944	-1.73948	-0.375956	-3.74758	0.000336741	0.00925438	0.0561727
ENSG00000104142	ENSG00000104142	VPS18	vacuolar protein sorting 18 homolog (S. cerevisiae) [Source:HGNC Symbol;Acc:15972]	0.92643	0.434423	1.41844	6.14786	3.74751	0.000336819	0.00925438	-0.286694
ENSG00000172831	ENSG00000172831	CES2	carboxylesterase 2 [Source:HGNC Symbol;Acc:1864]	1.36408	0.639614	2.08855	5.88052	3.74734	0.000337015	0.00925438	-0.263391
ENSG00000166963	ENSG00000166963	MAP1A	microtubule-associated protein 1A [Source:HGNC Symbol;Acc:6835]	1.30769	0.613135	2.00224	8.18065	3.74715	0.000337236	0.00925438	-0.490878
ENSG00000259152	ENSG00000259152	RP11-100M12.2		-5.23241	-8.01183	-2.45299	-2.07603	-3.7467	0.000337746	0.00925859	-0.241391
ENSG00000257818	ENSG00000257818	RP11-1143G9.2		-2.87161	-4.39738	-1.34585	0.812592	-3.74576	0.000338822	0.00927829	0.122489
ENSG00000198576	ENSG00000198576	ARC	activity-regulated cytoskeleton-associated protein [Source:HGNC Symbol;Acc:648]	2.43239	1.1398	3.72497	5.83792	3.7452	0.000339466	0.00928614	-0.0992657
ENSG00000114331	ENSG00000114331	ACAP2	ArfGAP with coiled-coil, ankyrin repeat and PH domains 2 [Source:HGNC Symbol;Acc:16469]	-1.2318	-1.88654	-0.577049	5.50841	-3.74427	0.000340534	0.00929836	-0.273136
ENSG00000239389	ENSG00000239389	PCDHA13	protocadherin alpha 13 [Source:HGNC Symbol;Acc:8667]	-2.6357	-4.03671	-1.23469	2.25627	-3.74419	0.000340629	0.00929836	0.0276442
ENSG00000060656	ENSG00000060656	PTPRU	protein tyrosine phosphatase, receptor type, U [Source:HGNC Symbol;Acc:9683]	2.4518	1.14825	3.75534	2.85758	3.74335	0.000341588	0.009308	0.058685
ENSG00000141582	ENSG00000141582	CBX4	chromobox homolog 4 [Source:HGNC Symbol;Acc:1554]	1.41216	0.661324	2.163	6.51048	3.74318	0.000341792	0.009308	-0.329203
ENSG00000100227	ENSG00000100227	POLDIP3	polymerase (DNA-directed), delta interacting protein 3 [Source:HGNC Symbol;Acc:23782]	0.817239	0.382685	1.25179	7.25788	3.74289	0.000342123	0.009308	-0.405334
ENSG00000100603	ENSG00000100603	SNW1	SNW domain containing 1 [Source:HGNC Symbol;Acc:16696]	0.884774	0.414247	1.3553	6.86984	3.7424	0.000342697	0.009308	-0.354985
ENSG00000196422	ENSG00000196422	PPP1R26	protein phosphatase 1, regulatory subunit 26 [Source:HGNC Symbol;Acc:29089]	0.886178	0.414896	1.35746	6.15095	3.74233	0.000342775	0.009308	-0.309453
ENSG00000185946	ENSG00000185946	RNPC3	RNA-binding region (RNP1, RRM) containing 3 [Source:HGNC Symbol;Acc:18666]	-1.1535	-1.76709	-0.539899	3.98235	-3.7414	0.000343849	0.00932075	-0.118177
ENSG00000242175	ENSG00000242175	RN7SL127P	RNA, 7SL, cytoplasmic 127, pseudogene [Source:HGNC Symbol;Acc:46143]	-6.40862	-9.81775	-2.99949	-3.79123	-3.74131	0.000343963	0.00932075	-0.799462
ENSG00000163611	ENSG00000163611	SPICE1	spindle and centriole associated protein 1 [Source:HGNC Symbol;Acc:25083]	-1.36937	-2.09818	-0.640561	3.67877	-3.73946	0.000346116	0.00936932	-0.0712461
ENSG00000265584	ENSG00000265584	MIR3978	microRNA 3978 [Source:HGNC Symbol;Acc:41630]	-7.33534	-11.2422	-3.42847	-5.07611	-3.73674	0.000349311	0.00944595	-1.40883
ENSG00000146007	ENSG00000146007	ZMAT2	zinc finger, matrin-type 2 [Source:HGNC Symbol;Acc:26433]	0.932407	0.4357	1.42911	5.88255	3.736	0.000350182	0.00945964	-0.299581
ENSG00000114784	ENSG00000114784	EIF1B	eukaryotic translation initiation factor 1B [Source:HGNC Symbol;Acc:30792]	0.944135	0.441042	1.44723	6.66855	3.73498	0.000351398	0.00948262	-0.375056
ENSG00000105287	ENSG00000105287	PRKD2	protein kinase D2 [Source:HGNC Symbol;Acc:17293]	1.11878	0.522437	1.71513	5.40357	3.73379	0.000352812	0.00951089	-0.254439
ENSG00000259544	ENSG00000259544	RP11-158M2.2		-4.5796	-7.02118	-2.13803	-2.09785	-3.73301	0.000353735	0.00952591	-0.379081
ENSG00000179115	ENSG00000179115	FARSA	phenylalanyl-tRNA synthetase, alpha subunit [Source:HGNC Symbol;Acc:3592]	1.30816	0.610375	2.00595	6.93552	3.73113	0.000355987	0.00957661	-0.388606
ENSG00000156860	ENSG00000156860	FBRS	fibrosin [Source:HGNC Symbol;Acc:20442]	1.32088	0.61608	2.02567	7.55323	3.72993	0.000357437	0.00960285	-0.461741
ENSG00000144711	ENSG00000144711	IQSEC1	IQ motif and Sec7 domain 1 [Source:HGNC Symbol;Acc:29112]	1.0374	0.483829	1.59097	7.02068	3.72971	0.000357703	0.00960285	-0.431743
ENSG00000166130	ENSG00000166130	IKBIP	IKBKB interacting protein [Source:HGNC Symbol;Acc:26430]	1.22209	0.569827	1.87436	4.83194	3.7289	0.000358678	0.00961908	-0.201082
ENSG00000227359	ENSG00000227359	AC017074.2		-4.61006	-7.07087	-2.14926	-1.09361	-3.72848	0.000359194	0.00962298	-0.163689
ENSG00000217624	ENSG00000217624	RP11-204C16.4		-4.24862	-6.51708	-1.98016	-1.61975	-3.72751	0.000360366	0.00962563	-0.199157
ENSG00000186994	ENSG00000186994	KANK3	KN motif and ankyrin repeat domains 3 [Source:HGNC Symbol;Acc:24796]	1.75197	0.816525	2.68742	2.87317	3.72743	0.00036046	0.00962563	0.00469057
ENSG00000254995	ENSG00000254995	STX16-NPEPL1	STX16-NPEPL1 readthrough (NMD candidate) [Source:HGNC Symbol;Acc:41993]	-2.16639	-3.32314	-1.00964	1.51409	-3.72734	0.00036057	0.00962563	0.0583775
ENSG00000065000	ENSG00000065000	AP3D1	adaptor-related protein complex 3, delta 1 subunit [Source:HGNC Symbol;Acc:568]	1.29552	0.603695	1.98735	8.68383	3.72691	0.00036109	0.00962563	-0.579913
ENSG00000196584	ENSG00000196584	XRCC2	X-ray repair complementing defective repair in Chinese hamster cells 2 [Source:HGNC Symbol;Acc:12829]	-1.98527	-3.04545	-0.925096	2.12495	-3.72687	0.000361147	0.00962563	0.0150582
ENSG00000259659	ENSG00000259659	RP11-151N17.1		-3.54977	-5.44562	-1.65392	-0.906942	-3.72647	0.000361628	0.00962858	-0.0672389
ENSG00000100319	ENSG00000100319	ZMAT5	zinc finger, matrin-type 5 [Source:HGNC Symbol;Acc:28046]	1.20973	0.563372	1.85608	3.98628	3.72493	0.000363516	0.00966894	-0.115325
ENSG00000117751	ENSG00000117751	PPP1R8	protein phosphatase 1, regulatory subunit 8 [Source:HGNC Symbol;Acc:9296]	0.968446	0.450849	1.48604	6.1956	3.72379	0.000364914	0.00968023	-0.362906
ENSG00000197859	ENSG00000197859	ADAMTSL2	ADAMTS-like 2 [Source:HGNC Symbol;Acc:14631]	3.2604	1.5175	5.00331	1.19562	3.72305	0.000365824	0.00968023	0.0444531
ENSG00000081181	ENSG00000081181	ARG2	arginase 2 [Source:HGNC Symbol;Acc:664]	1.20434	0.560496	1.84819	5.37749	3.7228	0.000366131	0.00968023	-0.266186
ENSG00000140688	ENSG00000140688	C16orf58	chromosome 16 open reading frame 58 [Source:HGNC Symbol;Acc:25848]	0.998885	0.464874	1.5329	6.45521	3.72278	0.000366164	0.00968023	-0.388142
ENSG00000166181	ENSG00000166181	API5	apoptosis inhibitor 5 [Source:HGNC Symbol;Acc:594]	0.690423	0.321313	1.05953	6.89857	3.72273	0.000366222	0.00968023	-0.443724
ENSG00000204584	ENSG00000204584	RP11-304F15.3		-2.63329	-4.04123	-1.22535	0.799027	-3.72234	0.000366699	0.00968023	0.0505316
ENSG00000198556	ENSG00000198556	ZNF789	zinc finger protein 789 [Source:HGNC Symbol;Acc:27801]	-1.43611	-2.20401	-0.668205	4.25354	-3.72205	0.000367058	0.00968023	-0.219872
ENSG00000186010	ENSG00000186010	NDUFA13	NADH dehydrogenase (ubiquinone) 1 alpha subcomplex, 13 [Source:HGNC Symbol;Acc:17194]	-1.88965	-2.90006	-0.879229	1.38946	-3.72205	0.000367066	0.00968023	0.0460229
ENSG00000101189	ENSG00000101189	MRGBP	MRG/MORF4L binding protein [Source:HGNC Symbol;Acc:15866]	1.03263	0.480403	1.58486	4.86109	3.72159	0.000367631	0.00968023	-0.230708
ENSG00000185379	ENSG00000185379	RAD51D	RAD51 paralog D [Source:HGNC Symbol;Acc:9823]	-1.16245	-1.78411	-0.540792	3.915	-3.72156	0.00036767	0.00968023	-0.172658
ENSG00000171992	ENSG00000171992	SYNPO	synaptopodin [Source:HGNC Symbol;Acc:30672]	1.51465	0.704352	2.32495	6.95169	3.72022	0.000369335	0.00971422	-0.453156
ENSG00000140319	ENSG00000140319	SRP14	signal recognition particle 14kDa (homologous Alu RNA binding protein) [Source:HGNC Symbol;Acc:11299]	0.985643	0.45814	1.51315	6.32815	3.71875	0.000371167	0.00974206	-0.40197
ENSG00000237300	ENSG00000237300	RP11-522L3.3		-5.40782	-8.30204	-2.5136	-2.17489	-3.71871	0.000371219	0.00974206	-0.312606
ENSG00000260855	ENSG00000260855	RP11-439E19.10		-2.2712	-3.4869	-1.05549	2.04756	-3.71817	0.000371894	0.00974206	-0.0157569
ENSG00000232611	ENSG00000232611	RP11-1114A5.4		-1.24759	-1.91539	-0.579793	3.54779	-3.71817	0.000371894	0.00974206	-0.154094
ENSG00000202222	ENSG00000202222	Y_RNA	Y RNA [Source:RFAM;Acc:RF00019]	-3.34862	-5.14125	-1.55599	-1.43926	-3.71773	0.000372442	0.00974657	-0.201481
ENSG00000199202	ENSG00000199202	RNA5SP289	RNA, 5S ribosomal pseudogene 289 [Source:HGNC Symbol;Acc:43189]	-3.96878	-6.09469	-1.84286	-2.74444	-3.71546	0.000375294	0.00981132	-0.587146
ENSG00000132535	ENSG00000132535	DLG4	discs, large homolog 4 (Drosophila) [Source:HGNC Symbol;Acc:2903]	0.971176	0.450902	1.49145	6.84926	3.71508	0.000375782	0.00981419	-0.470333
ENSG00000100764	ENSG00000100764	PSMC1	proteasome (prosome, macropain) 26S subunit, ATPase, 1 [Source:HGNC Symbol;Acc:9547]	0.864101	0.401106	1.3271	6.00692	3.71441	0.000376627	0.00982636	-0.375497
ENSG00000166454	ENSG00000166454	ATMIN	ATM interactor [Source:HGNC Symbol;Acc:29034]	0.729411	0.338485	1.12034	7.16414	3.71347	0.000377818	0.00984754	-0.496425
ENSG00000215440	ENSG00000215440	NPEPL1	aminopeptidase-like 1 [Source:HGNC Symbol;Acc:16244]	-1.82154	-2.79803	-0.845047	3.27504	-3.71255	0.000379	0.00986774	-0.133659
ENSG00000116273	ENSG00000116273	PHF13	PHD finger protein 13 [Source:HGNC Symbol;Acc:22983]	0.982561	0.45579	1.50933	5.95142	3.71227	0.000379353	0.00986774	-0.380461
ENSG00000262096	ENSG00000262096	PCDHB19P	protocadherin beta 19 pseudogene [Source:HGNC Symbol;Acc:14549]	-3.02443	-4.64616	-1.4027	1.19588	-3.71166	0.000380132	0.00987811	-0.00664062
ENSG00000124507	ENSG00000124507	PACSIN1	protein kinase C and casein kinase substrate in neurons 1 [Source:HGNC Symbol;Acc:8570]	2.35305	1.09115	3.61495	2.5585	3.71115	0.000380777	0.00988497	-0.0307358
ENSG00000230226	ENSG00000230226	RP4-697K14.3		7.53185	3.49096	11.5727	-3.01965	3.7096	0.000382776	0.00992695	-1.44172
ENSG00000122386	ENSG00000122386	ZNF205	zinc finger protein 205 [Source:HGNC Symbol;Acc:12996]	1.41803	0.657111	2.17896	4.45928	3.70892	0.000383645	0.00993235	-0.229457
ENSG00000231153	ENSG00000231153	AC002429.4		-7.53714	-11.5817	-3.49259	-4.05929	-3.70884	0.00038375	0.00993235	-1.00693
ENSG00000141873	ENSG00000141873	SLC39A3	solute carrier family 39 (zinc transporter), member 3 [Source:HGNC Symbol;Acc:17128]	1.15793	0.536358	1.7795	4.13443	3.7076	0.00038535	0.00995115	-0.196148
ENSG00000174173	ENSG00000174173	TRMT10C	tRNA methyltransferase 10 homolog C (S. cerevisiae) [Source:HGNC Symbol;Acc:26022]	1.09149	0.505569	1.67742	5.28234	3.7075	0.000385485	0.00995115	-0.31563
ENSG00000117036	ENSG00000117036	ETV3	ets variant 3 [Source:HGNC Symbol;Acc:3492]	0.774438	0.358678	1.1902	5.63354	3.70719	0.000385882	0.00995115	-0.365671
ENSG00000248313	ENSG00000248313	CYP4F27P	cytochrome P450, family 4, subfamily F, polypeptide 27, pseudogene [Source:HGNC Symbol;Acc:39946]	-4.18395	-6.43018	-1.93772	-0.128789	-3.7071	0.00038601	0.00995115	-0.0603092
ENSG00000235698	ENSG00000235698	PA2G4P2	proliferation-associated 2G4 pseudogene 2 [Source:HGNC Symbol;Acc:16531]	-8.16787	-12.5535	-3.78223	-3.95486	-3.70662	0.000386632	0.00995568	-0.962204
ENSG00000178821	ENSG00000178821	TMEM52	transmembrane protein 52 [Source:HGNC Symbol;Acc:27916]	9.4849	4.39176	14.578	-2.58946	3.70637	0.000386952	0.00995568	-1.44253
ENSG00000178440	ENSG00000178440	LINC00843	long intergenic non-protein coding RNA 843 [Source:HGNC Symbol;Acc:45009]	-2.07052	-3.18256	-0.958476	0.909467	-3.70561	0.000387938	0.00997115	0.00533253
ENSG00000237162	ENSG00000237162	RP11-443F16.1		-6.13132	-9.4247	-2.83794	-3.07324	-3.70522	0.000388451	0.00997448	-0.592695
ENSG00000261624	ENSG00000261624	RP5-914M6.1		-4.61921	-7.10061	-2.13781	-1.06655	-3.70486	0.000388919	0.00997661	-0.0822338
ENSG00000269821	ENSG00000269821	KCNQ1OT1	KCNQ1 opposite strand/antisense transcript 1 (non-protein coding) [Source:HGNC Symbol;Acc:6295]	-3.05415	-4.69566	-1.41264	6.886	-3.70296	0.000391418	0.0100285	-0.566514
ENSG00000197380	ENSG00000197380	DACT3	dishevelled-binding antagonist of beta-catenin 3 [Source:HGNC Symbol;Acc:30745]	1.3148	0.607974	2.02162	4.83297	3.70212	0.000392519	0.0100285	-0.303425
ENSG00000204220	ENSG00000204220	PFDN6	prefoldin subunit 6 [Source:HGNC Symbol;Acc:4926]	1.15889	0.535868	1.78191	4.18666	3.70204	0.000392621	0.0100285	-0.205311
ENSG00000261842	ENSG00000261842	RP11-143I21.1		-6.90925	-10.6239	-3.19464	-1.38892	-3.70185	0.00039287	0.0100285	-0.581271
ENSG00000239831	ENSG00000239831	RNF7P1	ring finger protein 7 pseudogene 1 [Source:HGNC Symbol;Acc:43425]	-6.60477	-10.1557	-3.05385	-3.10469	-3.70185	0.000392875	0.0100285	-0.917419
ENSG00000179562	ENSG00000179562	GCC1	GRIP and coiled-coil domain containing 1 [Source:HGNC Symbol;Acc:19095]	1.14994	0.531555	1.76833	5.47773	3.70098	0.00039402	0.0100479	-0.363835
ENSG00000157837	ENSG00000157837	SPPL3	signal peptide peptidase like 3 [Source:HGNC Symbol;Acc:30424]	0.771321	0.35641	1.18623	6.72529	3.69983	0.000395549	0.0100755	-0.502834
ENSG00000202358	ENSG00000202358	RNU6-652P	RNA, U6 small nuclear 652, pseudogene [Source:HGNC Symbol;Acc:47615]	-4.11357	-6.3265	-1.90064	-2.46121	-3.69958	0.00039588	0.0100755	-0.482995
ENSG00000007376	ENSG00000007376	RPUSD1	RNA pseudouridylate synthase domain containing 1 [Source:HGNC Symbol;Acc:14173]	1.17634	0.543423	1.80925	4.02393	3.69904	0.000396595	0.0100838	-0.205993
ENSG00000233716	ENSG00000233716	AC074367.1		-5.63497	-8.66796	-2.60199	-1.75881	-3.69763	0.000398487	0.0101146	-0.268409
ENSG00000007080	ENSG00000007080	CCDC124	coiled-coil domain containing 124 [Source:HGNC Symbol;Acc:25171]	1.00733	0.46512	1.54954	5.29409	3.69749	0.000398675	0.0101146	-0.363114
ENSG00000131188	ENSG00000131188	PRR7	proline rich 7 (synaptic) [Source:HGNC Symbol;Acc:28130]	1.31677	0.607909	2.02564	4.76551	3.697	0.000399323	0.0101146	-0.287982
ENSG00000259336	ENSG00000259336	RP11-323I15.5		-8.47735	-13.0413	-3.91343	-3.84107	-3.69678	0.000399619	0.0101146	-1.00226
ENSG00000197601	ENSG00000197601	FAR1	fatty acyl CoA reductase 1 [Source:HGNC Symbol;Acc:26222]	-0.9328	-1.43501	-0.43059	6.49629	-3.69662	0.000399831	0.0101146	-0.515877
ENSG00000260161	ENSG00000260161	CTD-2588J6.1		-8.25114	-12.6937	-3.80853	-3.82148	-3.69639	0.000400144	0.0101146	-1.1777
ENSG00000250644	ENSG00000250644	RP11-295K3.1		-1.9871	-3.05739	-0.916806	2.07873	-3.69504	0.000401961	0.0101463	-0.0926386
ENSG00000129932	ENSG00000129932	DOHH	deoxyhypusine hydroxylase/monooxygenase [Source:HGNC Symbol;Acc:28662]	1.23201	0.568394	1.89562	4.34956	3.69488	0.000402178	0.0101463	-0.228803
ENSG00000261602	ENSG00000261602	CTD-2033A16.1		-4.70549	-7.24071	-2.17027	-2.41009	-3.69395	0.000403432	0.0101681	-0.503332
ENSG00000116685	ENSG00000116685	KIAA2013	KIAA2013 [Source:HGNC Symbol;Acc:28513]	1.18854	0.548041	1.82904	5.42967	3.69315	0.000404513	0.0101724	-0.385187
ENSG00000156858	ENSG00000156858	PRR14	proline rich 14 [Source:HGNC Symbol;Acc:28458]	0.967602	0.44614	1.48906	5.54543	3.69297	0.000404763	0.0101724	-0.404656
ENSG00000214193	ENSG00000214193	SH3D21	SH3 domain containing 21 [Source:HGNC Symbol;Acc:26236]	-1.795	-2.76237	-0.827632	2.50321	-3.69296	0.000404778	0.0101724	-0.115802
ENSG00000203327	ENSG00000203327	AC012358.7		-3.39724	-5.22833	-1.56614	0.0566278	-3.69247	0.000405437	0.0101791	-0.0527792
ENSG00000214160	ENSG00000214160	ALG3	ALG3, alpha-1,3- mannosyltransferase [Source:HGNC Symbol;Acc:23056]	1.52426	0.702428	2.3461	4.76993	3.69128	0.000407062	0.01021	-0.285628
ENSG00000225349	ENSG00000225349	RP11-820K3.2		-4.6198	-7.11173	-2.12787	-1.14681	-3.68968	0.000409246	0.0102506	-0.156054
ENSG00000149792	ENSG00000149792	MRPL49	mitochondrial ribosomal protein L49 [Source:HGNC Symbol;Acc:1176]	1.07472	0.49499	1.65446	6.02648	3.68952	0.000409469	0.0102506	-0.453983
ENSG00000220744	ENSG00000220744	RPL5P18	ribosomal protein L5 pseudogene 18 [Source:HGNC Symbol;Acc:36640]	-3.76503	-5.79626	-1.73379	-0.640786	-3.68901	0.000410167	0.0102556	-0.113778
ENSG00000104951	ENSG00000104951	IL4I1	interleukin 4 induced 1 [Source:HGNC Symbol;Acc:19094]	3.7059	1.70645	5.70535	-0.205527	3.6888	0.00041046	0.0102556	-0.173933
ENSG00000242853	ENSG00000242853	RN7SL749P	RNA, 7SL, cytoplasmic 749, pseudogene [Source:HGNC Symbol;Acc:46765]	-3.87185	-5.96177	-1.78192	-1.04195	-3.68713	0.000412762	0.0103032	-0.217806
ENSG00000213619	ENSG00000213619	NDUFS3	NADH dehydrogenase (ubiquinone) Fe-S protein 3, 30kDa (NADH-coenzyme Q reductase) [Source:HGNC Symbol;Acc:7710]	1.03683	0.476902	1.59675	5.93063	3.68535	0.000415241	0.0103476	-0.451494
ENSG00000233082	ENSG00000233082	AC073094.4		-6.06615	-9.34215	-2.79014	-3.46072	-3.68528	0.000415338	0.0103476	-0.754025
ENSG00000203930	ENSG00000203930	LINC00632	long intergenic non-protein coding RNA 632 [Source:HGNC Symbol;Acc:27865]	-2.10196	-3.23743	-0.966486	2.91739	-3.68425	0.000416767	0.0103639	-0.202608
ENSG00000160570	ENSG00000160570	DEDD2	death effector domain containing 2 [Source:HGNC Symbol;Acc:24450]	1.29922	0.597373	2.00107	5.26066	3.68419	0.000416848	0.0103639	-0.387079
ENSG00000065054	ENSG00000065054	SLC9A3R2	solute carrier family 9, subfamily A (NHE3, cation proton antiporter 3), member 3 regulator 2 [Source:HGNC Symbol;Acc:11076]	1.35589	0.623383	2.0884	5.75201	3.68395	0.00041719	0.0103639	-0.447574
ENSG00000186280	ENSG00000186280	KDM4D	lysine (K)-specific demethylase 4D [Source:HGNC Symbol;Acc:25498]	1.41853	0.651929	2.18514	2.64466	3.68273	0.000418898	0.0103964	-0.113531
ENSG00000181830	ENSG00000181830	SLC35C1	solute carrier family 35 (GDP-fucose transporter), member C1 [Source:HGNC Symbol;Acc:20197]	1.20738	0.554776	1.85998	4.25791	3.68211	0.000419771	0.0104081	-0.295661
ENSG00000084463	ENSG00000084463	WBP11	WW domain binding protein 11 [Source:HGNC Symbol;Acc:16461]	0.843167	0.387365	1.29897	7.09328	3.68162	0.000420458	0.0104152	-0.576863
ENSG00000168172	ENSG00000168172	HOOK3	hook homolog 3 (Drosophila) [Source:HGNC Symbol;Acc:23576]	-0.651802	-1.00429	-0.299309	7.46479	-3.68017	0.000422502	0.0104429	-0.647027
ENSG00000155876	ENSG00000155876	RRAGA	Ras-related GTP binding A [Source:HGNC Symbol;Acc:16963]	0.962006	0.441745	1.48227	6.09468	3.68009	0.000422612	0.0104429	-0.496893
ENSG00000212549	ENSG00000212549	RNA5SP354	RNA, 5S ribosomal pseudogene 354 [Source:HGNC Symbol;Acc:43254]	-6.74634	-10.3949	-3.09774	-3.89728	-3.67997	0.000422786	0.0104429	-1.05388
ENSG00000197694	ENSG00000197694	SPTAN1	spectrin, alpha, non-erythrocytic 1 [Source:HGNC Symbol;Acc:11273]	0.783515	0.359663	1.20737	11.0263	3.67904	0.000424096	0.0104653	-0.968125
ENSG00000260672	ENSG00000260672	RP11-1006G14.1		-3.58639	-5.52704	-1.64574	0.768594	-3.67799	0.000425588	0.0104922	-0.0781549
ENSG00000131100	ENSG00000131100	ATP6V1E1	ATPase, H+ transporting, lysosomal 31kDa, V1 subunit E1 [Source:HGNC Symbol;Acc:857]	0.983488	0.451136	1.51584	6.409	3.67681	0.000427272	0.0105145	-0.536244
ENSG00000207117	ENSG00000207117	Y_RNA	Y RNA [Source:RFAM;Acc:RF00019]	-4.76239	-7.34025	-2.18454	-2.55749	-3.67679	0.000427305	0.0105145	-0.643913
ENSG00000233276	ENSG00000233276	GPX1	glutathione peroxidase 1 [Source:HGNC Symbol;Acc:4553]	1.36975	0.628212	2.11128	5.68601	3.6763	0.000428014	0.010522	-0.468384
ENSG00000188732	ENSG00000188732	FAM221A	family with sequence similarity 221, member A [Source:HGNC Symbol;Acc:27977]	-1.09243	-1.68391	-0.500954	3.34525	-3.67585	0.000428658	0.0105279	-0.257579
ENSG00000145919	ENSG00000145919	BOD1	biorientation of chromosomes in cell division 1 [Source:HGNC Symbol;Acc:25114]	0.953586	0.437011	1.47016	5.85544	3.67391	0.000431447	0.0105863	-0.49915
ENSG00000228485	ENSG00000228485	RP11-567J24.4		-3.77036	-5.81345	-1.72727	-0.208003	-3.6728	0.000433047	0.0106124	-0.134566
ENSG00000199962	ENSG00000199962	Y_RNA	Y RNA [Source:RFAM;Acc:RF00019]	-5.8933	-9.08709	-2.69951	-3.3944	-3.67244	0.000433576	0.0106124	-0.990819
ENSG00000128271	ENSG00000128271	ADORA2A	adenosine A2a receptor [Source:HGNC Symbol;Acc:263]	-2.2017	-3.39492	-1.00848	1.19022	-3.67232	0.000433746	0.0106124	-0.0984198
ENSG00000257475	ENSG00000257475	RP11-983P16.2		-3.3239	-5.12543	-1.52237	-0.738588	-3.67204	0.000434143	0.0106124	-0.189911
ENSG00000079785	ENSG00000079785	DDX1	DEAD (Asp-Glu-Ala-Asp) box helicase 1 [Source:HGNC Symbol;Acc:2734]	0.737566	0.337741	1.13739	7.5531	3.67141	0.000435064	0.0106249	-0.657271
ENSG00000230448	ENSG00000230448	LINC00276	long intergenic non-protein coding RNA 276 [Source:HGNC Symbol;Acc:38663]	-5.71097	-8.80774	-2.61419	-1.83521	-3.6703	0.000436675	0.0106542	-0.344556
ENSG00000212581	ENSG00000212581	U8	U8 small nucleolar RNA [Source:RFAM;Acc:RF00096]	-4.81371	-7.42485	-2.20256	-2.50837	-3.66902	0.000438547	0.0106857	-0.342712
ENSG00000167770	ENSG00000167770	OTUB1	OTU domain, ubiquitin aldehyde binding 1 [Source:HGNC Symbol;Acc:23077]	0.898158	0.410927	1.38539	6.51553	3.66876	0.000438931	0.0106857	-0.562456
ENSG00000090263	ENSG00000090263	MRPS33	mitochondrial ribosomal protein S33 [Source:HGNC Symbol;Acc:16634]	1.07974	0.493973	1.6655	5.41979	3.66858	0.000439201	0.0106857	-0.46436
ENSG00000106263	ENSG00000106263	EIF3B	eukaryotic translation initiation factor 3, subunit B [Source:HGNC Symbol;Acc:3280]	0.981153	0.448681	1.51362	7.4898	3.66726	0.000441135	0.0107227	-0.656411
ENSG00000085872	ENSG00000085872	CHERP	calcium homeostasis endoplasmic reticulum protein [Source:HGNC Symbol;Acc:16930]	0.900556	0.411614	1.3895	7.10427	3.66569	0.000443463	0.0107593	-0.624561
ENSG00000166448	ENSG00000166448	TMEM130	transmembrane protein 130 [Source:HGNC Symbol;Acc:25429]	1.32922	0.607543	2.0509	6.15693	3.66568	0.000443468	0.0107593	-0.560002
ENSG00000253108	ENSG00000253108	RP1-84O15.2		-7.57476	-11.6881	-3.46139	-3.54543	-3.66499	0.000444489	0.0107673	-1.06204
ENSG00000113712	ENSG00000113712	CSNK1A1	casein kinase 1, alpha 1 [Source:HGNC Symbol;Acc:2451]	0.650415	0.297207	1.00362	7.85123	3.6649	0.000444628	0.0107673	-0.712758
ENSG00000174483	ENSG00000174483	BBS1	Bardet-Biedl syndrome 1 [Source:HGNC Symbol;Acc:966]	-2.10982	-3.25568	-0.963959	1.48053	-3.66451	0.000445212	0.0107699	-0.12948
ENSG00000267370	ENSG00000267370	CTD-2623N2.3		-2.85525	-4.40609	-1.30442	0.051042	-3.66421	0.000445649	0.0107699	-0.139075
ENSG00000090372	ENSG00000090372	STRN4	striatin, calmodulin binding protein 4 [Source:HGNC Symbol;Acc:15721]	0.907945	0.414744	1.40114	7.49234	3.66385	0.00044619	0.0107699	-0.673189
ENSG00000172409	ENSG00000172409	CLP1	cleavage and polyadenylation factor I subunit 1 [Source:HGNC Symbol;Acc:16999]	1.25208	0.571916	1.93224	4.00901	3.66371	0.000446397	0.0107699	-0.299051
ENSG00000207279	ENSG00000207279	SNORD116-24	small nucleolar RNA, C/D box 116-24 [Source:HGNC Symbol;Acc:33090]	-3.19492	-4.93078	-1.45907	-0.600727	-3.6631	0.000447311	0.010782	-0.178946
ENSG00000248266	ENSG00000248266	RP11-402C9.1		-4.0158	-6.19819	-1.83341	-2.03253	-3.66219	0.00044867	0.0107956	-0.437386
ENSG00000112685	ENSG00000112685	EXOC2	exocyst complex component 2 [Source:HGNC Symbol;Acc:24968]	0.739935	0.337783	1.14209	6.67354	3.66189	0.000449119	0.0107956	-0.608835
ENSG00000224546	ENSG00000224546	EIF4BP3	eukaryotic translation initiation factor 4B pseudogene 3 [Source:HGNC Symbol;Acc:37936]	3.17202	1.448	4.89605	-0.36915	3.6618	0.000449256	0.0107956	-0.2718
ENSG00000184897	ENSG00000184897	H1FX	H1 histone family, member X [Source:HGNC Symbol;Acc:4722]	1.05296	0.480638	1.62529	7.10088	3.66161	0.000449538	0.0107956	-0.654921
ENSG00000257704	ENSG00000257704	PRR24	proline rich 24 [Source:HGNC Symbol;Acc:27406]	1.17807	0.537498	1.81864	4.40268	3.6602	0.000451658	0.0108364	-0.382347
ENSG00000108829	ENSG00000108829	LRRC59	leucine rich repeat containing 59 [Source:HGNC Symbol;Acc:28817]	1.02811	0.468715	1.58751	6.82813	3.65782	0.000455258	0.0108907	-0.631934
ENSG00000223715	ENSG00000223715	RP11-71G7.1		-4.83765	-7.46991	-2.20538	-1.73916	-3.65769	0.000455462	0.0108907	-0.514956
ENSG00000167363	ENSG00000167363	FN3K	fructosamine 3 kinase [Source:HGNC Symbol;Acc:24822]	0.917205	0.418124	1.41629	4.99227	3.65761	0.000455581	0.0108907	-0.462027
ENSG00000226266	ENSG00000226266	AC009961.3		-2.46164	-3.8011	-1.12218	0.443045	-3.6576	0.000455596	0.0108907	-0.139284
ENSG00000260452	ENSG00000260452	TPRKBP2	TP53RK binding protein pseudogene 2 [Source:HGNC Symbol;Acc:44944]	-4.73039	-7.30487	-2.1559	-2.08518	-3.65686	0.000456726	0.0109077	-0.447095
ENSG00000116514	ENSG00000116514	RNF19B	ring finger protein 19B [Source:HGNC Symbol;Acc:26886]	0.867787	0.395463	1.34011	4.82648	3.65657	0.000457155	0.0109078	-0.448942
ENSG00000102898	ENSG00000102898	NUTF2	nuclear transport factor 2 [Source:HGNC Symbol;Acc:13722]	0.876309	0.399134	1.35348	6.40424	3.65495	0.000459642	0.0109571	-0.612904
ENSG00000070087	ENSG00000070087	PFN2	profilin 2 [Source:HGNC Symbol;Acc:8882]	0.778748	0.354664	1.20283	7.95599	3.65466	0.00046009	0.0109577	-0.761893
ENSG00000154518	ENSG00000154518	ATP5G3	ATP synthase, H+ transporting, mitochondrial Fo complex, subunit C3 (subunit 9) [Source:HGNC Symbol;Acc:843]	0.926753	0.421988	1.43152	6.09063	3.65407	0.000460986	0.0109645	-0.581084
ENSG00000150459	ENSG00000150459	SAP18	Sin3A-associated protein, 18kDa [Source:HGNC Symbol;Acc:10530]	1.04078	0.473805	1.60776	6.78152	3.65339	0.00046204	0.0109645	-0.638239
ENSG00000178988	ENSG00000178988	MRFAP1L1	Morf4 family associated protein 1-like 1 [Source:HGNC Symbol;Acc:28796]	0.992082	0.451586	1.53258	7.0563	3.65306	0.000462542	0.0109645	-0.673895
ENSG00000271964	ENSG00000271964	RP11-415F23.2		-3.8453	-5.94034	-1.75027	-1.17812	-3.65293	0.000462748	0.0109645	-0.300915
ENSG00000111481	ENSG00000111481	COPZ1	coatomer protein complex, subunit zeta 1 [Source:HGNC Symbol;Acc:2243]	0.936121	0.426063	1.44618	6.67408	3.6527	0.000463099	0.0109645	-0.637872
ENSG00000086504	ENSG00000086504	MRPL28	mitochondrial ribosomal protein L28 [Source:HGNC Symbol;Acc:14484]	1.16775	0.531464	1.80404	5.62015	3.65257	0.000463301	0.0109645	-0.525587
ENSG00000226747	ENSG00000226747	AC007966.1		-4.11553	-6.35803	-1.87304	-1.93498	-3.65255	0.00046333	0.0109645	-0.426744
ENSG00000113211	ENSG00000113211	PCDHB6	protocadherin beta 6 [Source:HGNC Symbol;Acc:8691]	-3.7713	-5.827	-1.7156	1.33228	-3.65118	0.00046545	0.0109991	-0.193373
ENSG00000143793	ENSG00000143793	C1orf35	chromosome 1 open reading frame 35 [Source:HGNC Symbol;Acc:19032]	0.959847	0.436612	1.48308	5.15386	3.65096	0.000465791	0.0109991	-0.454686
ENSG00000179772	ENSG00000179772	FOXS1	forkhead box S1 [Source:HGNC Symbol;Acc:3735]	3.44542	1.56713	5.3237	-0.289516	3.65074	0.000466126	0.0109991	-0.390568
ENSG00000176095	ENSG00000176095	IP6K1	inositol hexakisphosphate kinase 1 [Source:HGNC Symbol;Acc:18360]	1.04174	0.473796	1.60969	7.34575	3.65051	0.000466486	0.0109991	-0.706265
ENSG00000260388	ENSG00000260388	LINC00562	long intergenic non-protein coding RNA 562 [Source:HGNC Symbol;Acc:43706]	-2.39671	-3.70368	-1.08973	1.0722	-3.64963	0.000467865	0.0110216	-0.159132
ENSG00000243433	ENSG00000243433	RP11-148K1.10		-5.99096	-9.25865	-2.72327	-3.15142	-3.64886	0.000469053	0.0110395	-1.22473
ENSG00000185658	ENSG00000185658	BRWD1	bromodomain and WD repeat domain containing 1 [Source:HGNC Symbol;Acc:12760]	-0.762279	-1.17811	-0.346448	8.522	-3.64837	0.000469822	0.0110476	-0.847519
ENSG00000248863	ENSG00000248863	RP11-83A24.1		-3.52318	-5.44616	-1.60021	-1.05625	-3.64639	0.000472929	0.0111106	-0.291446
ENSG00000029364	ENSG00000029364	SLC39A9	solute carrier family 39, member 9 [Source:HGNC Symbol;Acc:20182]	0.848986	0.38547	1.3125	7.10239	3.64534	0.000474589	0.0111179	-0.704394
ENSG00000219438	ENSG00000219438	FAM19A5	family with sequence similarity 19 (chemokine (C-C motif)-like), member A5 [Source:HGNC Symbol;Acc:21592]	1.56972	0.712675	2.42677	4.71249	3.64519	0.000474824	0.0111179	-0.477425
ENSG00000204947	ENSG00000204947	ZNF425	zinc finger protein 425 [Source:HGNC Symbol;Acc:20690]	1.27998	0.581045	1.97892	4.4051	3.64474	0.000475531	0.0111179	-0.412104
ENSG00000129245	ENSG00000129245	FXR2	fragile X mental retardation, autosomal homolog 2 [Source:HGNC Symbol;Acc:4024]	1.03532	0.469969	1.60068	7.15024	3.64466	0.00047566	0.0111179	-0.697256
ENSG00000167978	ENSG00000167978	SRRM2	serine/arginine repetitive matrix 2 [Source:HGNC Symbol;Acc:16639]	0.802343	0.364202	1.24048	10.4057	3.64458	0.000475787	0.0111179	-1.00625
ENSG00000236871	ENSG00000236871	LINC00106	long intergenic non-protein coding RNA 106 [Source:HGNC Symbol;Acc:31843]	-3.03986	-4.69995	-1.37977	-0.399413	-3.64437	0.000476121	0.0111179	-0.215735
ENSG00000131143	ENSG00000131143	COX4I1	cytochrome c oxidase subunit IV isoform 1 [Source:HGNC Symbol;Acc:2265]	0.947672	0.43013	1.46521	7.01985	3.6443	0.000476235	0.0111179	-0.694664
ENSG00000251865	ENSG00000251865	RNU6-518P	RNA, U6 small nuclear 518, pseudogene [Source:HGNC Symbol;Acc:47481]	-7.16824	-11.0838	-3.25269	-4.11635	-3.64352	0.000477465	0.0111366	-1.08483
ENSG00000205903	ENSG00000205903	ZNF316	zinc finger protein 316 [Source:HGNC Symbol;Acc:13843]	1.09949	0.498751	1.70023	7.05933	3.64256	0.000478999	0.0111623	-0.701822
ENSG00000186716	ENSG00000186716	BCR	breakpoint cluster region [Source:HGNC Symbol;Acc:1014]	0.632654	0.286868	0.97844	7.17158	3.64134	0.000480952	0.0111911	-0.73491
ENSG00000070423	ENSG00000070423	RNF126	ring finger protein 126 [Source:HGNC Symbol;Acc:21151]	1.12671	0.510877	1.74255	5.61631	3.64125	0.000481095	0.0111911	-0.564946
ENSG00000262228	ENSG00000262228	RP11-676J12.4		-3.46138	-5.35383	-1.56893	-0.341045	-3.64021	0.000482761	0.0112144	-0.217338
ENSG00000170385	ENSG00000170385	SLC30A1	solute carrier family 30 (zinc transporter), member 1 [Source:HGNC Symbol;Acc:11012]	1.23661	0.560493	1.91274	5.66959	3.64008	0.000482964	0.0112144	-0.573448
ENSG00000014641	ENSG00000014641	MDH1	malate dehydrogenase 1, NAD (soluble) [Source:HGNC Symbol;Acc:6970]	1.07194	0.485785	1.6581	7.05668	3.63964	0.000483673	0.0112162	-0.708829
ENSG00000234031	ENSG00000234031	RPS3AP44	ribosomal protein S3a pseudogene 44 [Source:HGNC Symbol;Acc:36761]	-5.16699	-7.99251	-2.34147	-2.67429	-3.6395	0.000483903	0.0112162	-0.709467
ENSG00000179950	ENSG00000179950	PUF60	poly-U binding splicing factor 60KDa [Source:HGNC Symbol;Acc:17042]	0.862964	0.390998	1.33493	7.20575	3.63902	0.000484678	0.0112241	-0.73067
ENSG00000133318	ENSG00000133318	RTN3	reticulon 3 [Source:HGNC Symbol;Acc:10469]	0.79559	0.36043	1.23075	8.56879	3.63866	0.000485248	0.0112273	-0.872002
ENSG00000250764	ENSG00000250764	CTD-2152M20.2		-2.38701	-3.69319	-1.08083	0.412555	-3.63708	0.000487809	0.0112765	-0.199405
ENSG00000258474	ENSG00000258474	RP11-187E13.1	Uncharacterized protein [Source:UniProtKB/TrEMBL;Acc:G3V2E6]	-6.71751	-10.3937	-3.04137	-3.70071	-3.63679	0.000488283	0.0112774	-0.948557
ENSG00000258565	ENSG00000258565	RP11-723P16.2		-3.50157	-5.41853	-1.58462	-0.604637	-3.6354	0.000490537	0.0113194	-0.271932
ENSG00000227740	ENSG00000227740	RP11-318C24.2		-2.11477	-3.27279	-0.956751	0.91427	-3.63454	0.000491949	0.0113419	-0.201608
ENSG00000175931	ENSG00000175931	UBE2O	ubiquitin-conjugating enzyme E2O [Source:HGNC Symbol;Acc:29554]	0.915754	0.414103	1.4174	6.88415	3.63312	0.000494273	0.0113833	-0.730199
ENSG00000198551	ENSG00000198551	ZNF627	zinc finger protein 627 [Source:HGNC Symbol;Acc:30570]	1.07994	0.488314	1.67157	5.73731	3.6329	0.000494623	0.0113833	-0.619564
ENSG00000141551	ENSG00000141551	CSNK1D	casein kinase 1, delta [Source:HGNC Symbol;Acc:2452]	0.778342	0.351895	1.20479	7.80154	3.63251	0.000495267	0.0113881	-0.804193
ENSG00000272417	ENSG00000272417	CTD-2199O4.6		-6.10959	-9.4579	-2.76127	-2.62201	-3.63151	0.00049692	0.011416	-0.8085
ENSG00000207034	ENSG00000207034	Y_RNA	Y RNA [Source:RFAM;Acc:RF00019]	-4.24571	-6.57288	-1.91854	-2.48011	-3.63098	0.000497791	0.0114259	-0.676533
ENSG00000258081	ENSG00000258081	RP11-384J4.2		-5.45547	-8.44675	-2.4642	-3.4075	-3.62976	0.00049981	0.0114482	-1.07312
ENSG00000084693	ENSG00000084693	AGBL5	ATP/GTP binding protein-like 5 [Source:HGNC Symbol;Acc:26147]	1.06192	0.479644	1.6442	5.34714	3.62965	0.000500002	0.0114482	-0.58156
ENSG00000203739	ENSG00000203739	RP11-296O14.3		-2.60107	-4.02732	-1.17482	0.158391	-3.62959	0.000500089	0.0114482	-0.223058
ENSG00000269343	ENSG00000269343	ZNF587B	zinc finger protein 587B [Source:HGNC Symbol;Acc:37142]	-1.46064	-2.26165	-0.659632	4.26003	-3.62917	0.000500791	0.0114542	-0.498478
ENSG00000259358	ENSG00000259358	RP11-456J20.1		-3.83434	-5.9374	-1.73129	0.159046	-3.62862	0.000501708	0.011462	-0.220362
ENSG00000143756	ENSG00000143756	FBXO28	F-box protein 28 [Source:HGNC Symbol;Acc:29046]	0.674685	0.304598	1.04477	7.12407	3.62827	0.000502299	0.011462	-0.740876
ENSG00000114770	ENSG00000114770	ABCC5	ATP-binding cassette, sub-family C (CFTR/MRP), member 5 [Source:HGNC Symbol;Acc:56]	-0.852726	-1.32049	-0.384965	5.80282	-3.62817	0.000502457	0.011462	-0.66098
ENSG00000203896	ENSG00000203896	LIME1	Lck interacting transmembrane adaptor 1 [Source:HGNC Symbol;Acc:26016]	-2.0705	-3.20638	-0.934628	0.922141	-3.62783	0.000503022	0.0114648	-0.222893
ENSG00000255622	ENSG00000255622	PCDHB17	Protocadherin-psi1; Uncharacterized protein [Source:UniProtKB/TrEMBL;Acc:Q96T98]	-3.74505	-5.8003	-1.6898	0.907614	-3.62656	0.000505156	0.0115034	-0.242657
ENSG00000129003	ENSG00000129003	VPS13C	vacuolar protein sorting 13 homolog C (S. cerevisiae) [Source:HGNC Symbol;Acc:23594]	-1.21334	-1.87939	-0.547292	7.88198	-3.62559	0.000506782	0.0115229	-0.873457
ENSG00000178913	ENSG00000178913	TAF7	TAF7 RNA polymerase II, TATA box binding protein (TBP)-associated factor, 55kDa [Source:HGNC Symbol;Acc:11541]	0.741597	0.334489	1.14871	7.16283	3.62544	0.000507037	0.0115229	-0.771554
ENSG00000235445	ENSG00000235445	XXbac-B476C20.14		-3.62265	-5.61144	-1.63386	-1.09006	-3.62525	0.000507346	0.0115229	-0.348314
ENSG00000204962	ENSG00000204962	PCDHA8	protocadherin alpha 8 [Source:HGNC Symbol;Acc:8674]	-2.21276	-3.42781	-0.997718	2.45814	-3.62447	0.00050867	0.0115288	-0.346919
ENSG00000261553	ENSG00000261553	RP11-29G8.3		-2.99706	-4.64278	-1.35134	-0.287485	-3.62444	0.000508715	0.0115288	-0.248417
ENSG00000171169	ENSG00000171169	NAIF1	nuclear apoptosis inducing factor 1 [Source:HGNC Symbol;Acc:25446]	1.28029	0.577242	1.98334	3.47083	3.62431	0.000508938	0.0115288	-0.37016
ENSG00000023734	ENSG00000023734	STRAP	serine/threonine kinase receptor associated protein [Source:HGNC Symbol;Acc:30796]	0.695019	0.313326	1.07671	7.71747	3.62396	0.000509519	0.0115319	-0.824107
ENSG00000125971	ENSG00000125971	DYNLRB1	dynein, light chain, roadblock-type 1 [Source:HGNC Symbol;Acc:15468]	1.01271	0.456442	1.56898	6.38599	3.62329	0.00051066	0.0115477	-0.704247
ENSG00000113141	ENSG00000113141	IK	IK cytokine, down-regulator of HLA II [Source:HGNC Symbol;Acc:5958]	0.802567	0.36169	1.24344	6.81344	3.62298	0.00051118	0.0115481	-0.737141
ENSG00000171450	ENSG00000171450	CDK5R2	cyclin-dependent kinase 5, regulatory subunit 2 (p39) [Source:HGNC Symbol;Acc:1776]	1.66635	0.750869	2.58183	4.33939	3.62259	0.000511844	0.0115481	-0.499281
ENSG00000183520	ENSG00000183520	UTP11L	UTP11-like, U3 small nucleolar ribonucleoprotein, (yeast) [Source:HGNC Symbol;Acc:24329]	0.965856	0.435207	1.4965	5.67159	3.62249	0.000512014	0.0115481	-0.613912
ENSG00000224870	ENSG00000224870	RP4-758J18.2	HCG20425, isoform CRA_a; Uncharacterized protein; cDNA FLJ53815 [Source:UniProtKB/TrEMBL;Acc:B4DNA4]	0.929603	0.418594	1.44061	3.74871	3.62052	0.000515378	0.0115896	-0.420877
ENSG00000239280	ENSG00000239280	RP11-271C24.3		-2.75456	-4.26881	-1.24031	-0.564952	-3.6204	0.000515584	0.0115896	-0.308296
ENSG00000166313	ENSG00000166313	APBB1	amyloid beta (A4) precursor protein-binding, family B, member 1 (Fe65) [Source:HGNC Symbol;Acc:581]	0.8052	0.362551	1.24785	7.88436	3.62032	0.000515718	0.0115896	-0.856133
ENSG00000231333	ENSG00000231333	RPL34P6	ribosomal protein L34 pseudogene 6 [Source:HGNC Symbol;Acc:35810]	-3.7482	-5.80878	-1.68762	-1.11389	-3.62022	0.00051589	0.0115896	-0.378313
ENSG00000168904	ENSG00000168904	LRRC28	leucine rich repeat containing 28 [Source:HGNC Symbol;Acc:28355]	-1.20294	-1.86429	-0.541601	3.93213	-3.6201	0.000516086	0.0115896	-0.497157
ENSG00000259248	ENSG00000259248	USP3-AS1	USP3 antisense RNA 1 [Source:HGNC Symbol;Acc:44140]	-3.12032	-4.83629	-1.40434	1.51776	-3.619	0.00051797	0.0116138	-0.256655
ENSG00000163877	ENSG00000163877	SNIP1	Smad nuclear interacting protein 1 [Source:HGNC Symbol;Acc:30587]	1.01998	0.459048	1.58091	5.62952	3.61895	0.000518056	0.0116138	-0.629352
ENSG00000256085	ENSG00000256085	RP11-337L12.1		-6.34201	-9.83274	-2.85128	-3.41584	-3.61587	0.000523372	0.0117215	-1.00182
ENSG00000237818	ENSG00000237818	RPS3AP29	ribosomal protein S3a pseudogene 29 [Source:HGNC Symbol;Acc:35531]	-3.70813	-5.74932	-1.66693	-0.73582	-3.61553	0.000523964	0.0117215	-0.295089
ENSG00000101198	ENSG00000101198	NKAIN4	Na+/K+ transporting ATPase interacting 4 [Source:HGNC Symbol;Acc:16191]	1.21113	0.544398	1.87787	4.00884	3.61527	0.000524419	0.0117215	-0.499745
ENSG00000258831	ENSG00000258831	RP11-76E17.4		-6.82312	-10.5794	-3.06681	-4.87826	-3.61512	0.000524669	0.0117215	-1.55957
ENSG00000201662	ENSG00000201662	RNU6-60P	RNA, U6 small nuclear 60, pseudogene [Source:HGNC Symbol;Acc:42550]	-4.20096	-6.51442	-1.88749	-3.03057	-3.61399	0.00052664	0.0117451	-0.926103
ENSG00000165916	ENSG00000165916	PSMC3	proteasome (prosome, macropain) 26S subunit, ATPase, 3 [Source:HGNC Symbol;Acc:9549]	1.01236	0.454827	1.56989	6.66957	3.61383	0.000526926	0.0117451	-0.744219
ENSG00000142634	ENSG00000142634	EFHD2	EF-hand domain family, member D2 [Source:HGNC Symbol;Acc:28670]	0.997457	0.448102	1.54681	4.87321	3.61363	0.000527276	0.0117451	-0.583885
ENSG00000090020	ENSG00000090020	SLC9A1	solute carrier family 9, subfamily A (NHE1, cation proton antiporter 1), member 1 [Source:HGNC Symbol;Acc:11071]	1.10743	0.497481	1.71737	4.65096	3.61348	0.000527532	0.0117451	-0.54788
ENSG00000238500	ENSG00000238500	RNU7-87P	RNA, U7 small nuclear 87 pseudogene [Source:HGNC Symbol;Acc:42616]	-5.57649	-8.65029	-2.5027	-3.55722	-3.61067	0.000532457	0.0118246	-0.800618
ENSG00000229591	ENSG00000229591	RP5-981O7.2		-3.54621	-5.50091	-1.59151	-0.2784	-3.61066	0.000532472	0.0118246	-0.313444
ENSG00000266490	ENSG00000266490	CTD-2349P21.9		-1.72075	-2.66935	-0.77216	2.07539	-3.61027	0.000533159	0.0118246	-0.330779
ENSG00000129925	ENSG00000129925	TMEM8A	transmembrane protein 8A [Source:HGNC Symbol;Acc:17205]	1.14574	0.514112	1.77737	6.04958	3.61016	0.000533361	0.0118246	-0.707487
ENSG00000267313	ENSG00000267313	RP11-142I20.1		-1.99043	-3.08772	-0.893133	3.564	-3.61015	0.000533381	0.0118246	-0.487303
ENSG00000112308	ENSG00000112308	C6orf62	chromosome 6 open reading frame 62 [Source:HGNC Symbol;Acc:20998]	0.65037	0.291781	1.00896	8.14809	3.60965	0.000534261	0.0118289	-0.915215
ENSG00000271833	ENSG00000271833	RP11-356B19.11		-2.91895	-4.52841	-1.3095	-1.02112	-3.60952	0.000534486	0.0118289	-0.409076
ENSG00000087258	ENSG00000087258	GNAO1	guanine nucleotide binding protein (G protein), alpha activating activity polypeptide O [Source:HGNC Symbol;Acc:4389]	0.791875	0.355205	1.22854	7.79036	3.60915	0.000535139	0.0118332	-0.894226
ENSG00000244754	ENSG00000244754	N4BP2L2	NEDD4 binding protein 2-like 2 [Source:HGNC Symbol;Acc:26916]	-1.13479	-1.76072	-0.508855	7.40879	-3.60818	0.000536861	0.0118575	-0.879802
ENSG00000271204	ENSG00000271204	RP11-138A9.1		-2.68294	-4.16288	-1.203	1.6017	-3.60802	0.000537151	0.0118575	-0.307046
ENSG00000120733	ENSG00000120733	KDM3B	lysine (K)-specific demethylase 3B [Source:HGNC Symbol;Acc:1337]	0.771347	0.345672	1.19702	8.29537	3.60639	0.000540046	0.0119113	-0.926783
ENSG00000137509	ENSG00000137509	PRCP	prolylcarboxypeptidase (angiotensinase C) [Source:HGNC Symbol;Acc:9344]	1.29207	0.578961	2.00519	5.93723	3.60604	0.00054068	0.0119151	-0.704654
ENSG00000198130	ENSG00000198130	HIBCH	3-hydroxyisobutyryl-CoA hydrolase [Source:HGNC Symbol;Acc:4908]	-1.37912	-2.14043	-0.61782	4.15429	-3.60535	0.000541917	0.0119323	-0.5534
ENSG00000270130	ENSG00000270130	RP11-214K3.23		-2.1218	-3.29331	-0.950288	0.893627	-3.60462	0.000543224	0.0119509	-0.290505
ENSG00000143294	ENSG00000143294	PRCC	papillary renal cell carcinoma (translocation-associated) [Source:HGNC Symbol;Acc:9343]	0.851249	0.381104	1.32139	6.95817	3.60352	0.000545199	0.0119842	-0.813443
ENSG00000151065	ENSG00000151065	DCP1B	decapping mRNA 1B [Source:HGNC Symbol;Acc:24451]	1.28417	0.574418	1.99393	4.34954	3.60095	0.000549858	0.0120764	-0.558044
ENSG00000146232	ENSG00000146232	NFKBIE	nuclear factor of kappa light polypeptide gene enhancer in B-cells inhibitor, epsilon [Source:HGNC Symbol;Acc:7799]	1.58152	0.707301	2.45573	3.7667	3.60045	0.000550754	0.0120771	-0.467976
ENSG00000253230	ENSG00000253230	LINC00599	long intergenic non-protein coding RNA 599 [Source:HGNC Symbol;Acc:27231]	-1.68418	-2.6152	-0.753166	4.48853	-3.60026	0.000551113	0.0120771	-0.646834
ENSG00000100796	ENSG00000100796	SMEK1	SMEK homolog 1, suppressor of mek1 (Dictyostelium) [Source:HGNC Symbol;Acc:20219]	0.61227	0.273798	0.950742	7.4816	3.60016	0.000551284	0.0120771	-0.874481
ENSG00000230986	ENSG00000230986	DDX3YP2	DEAD (Asp-Glu-Ala-Asp) box polypeptide 3, Y-linked pseudogene 2 [Source:HGNC Symbol;Acc:42172]	-5.8467	-9.07955	-2.61386	-2.5849	-3.59938	0.00055271	0.0120981	-0.639924
ENSG00000162736	ENSG00000162736	NCSTN	nicastrin [Source:HGNC Symbol;Acc:17091]	1.00441	0.448947	1.55988	6.54948	3.59879	0.000553793	0.0121006	-0.792782
ENSG00000240038	ENSG00000240038	AMY2B	amylase, alpha 2B (pancreatic) [Source:HGNC Symbol;Acc:478]	-1.43005	-2.22093	-0.639171	2.58	-3.59868	0.000553984	0.0121006	-0.407545
ENSG00000158941	ENSG00000158941	KIAA1967	KIAA1967 [Source:HGNC Symbol;Acc:23360]	0.740728	0.331044	1.15041	7.44472	3.59842	0.000554474	0.0121006	-0.878462
ENSG00000110104	ENSG00000110104	CCDC86	coiled-coil domain containing 86 [Source:HGNC Symbol;Acc:28359]	1.47184	0.657761	2.28591	4.92546	3.5983	0.000554689	0.0121006	-0.582494
ENSG00000054148	ENSG00000054148	PHPT1	phosphohistidine phosphatase 1 [Source:HGNC Symbol;Acc:30033]	1.27537	0.569844	1.98089	5.52786	3.59771	0.000555766	0.0121017	-0.688166
ENSG00000139438	ENSG00000139438	FAM222A	family with sequence similarity 222, member A [Source:HGNC Symbol;Acc:25915]	2.22728	0.995083	3.45948	4.50782	3.59747	0.000556216	0.0121017	-0.566605
ENSG00000143933	ENSG00000143933	CALM2	calmodulin 2 (phosphorylase kinase, delta) [Source:HGNC Symbol;Acc:1445]	0.766156	0.342285	1.19003	8.30339	3.59737	0.000556385	0.0121017	-0.973814
ENSG00000133997	ENSG00000133997	MED6	mediator complex subunit 6 [Source:HGNC Symbol;Acc:19970]	-0.99385	-1.54371	-0.443991	4.74076	-3.59725	0.000556605	0.0121017	-0.646176
ENSG00000128011	ENSG00000128011	LRFN1	leucine rich repeat and fibronectin type III domain containing 1 [Source:HGNC Symbol;Acc:29290]	1.47146	0.657277	2.28565	5.12642	3.59689	0.000557267	0.012106	-0.659072
ENSG00000078902	ENSG00000078902	TOLLIP	toll interacting protein [Source:HGNC Symbol;Acc:16476]	1.04814	0.467961	1.62831	7.03139	3.59551	0.000559819	0.0121453	-0.850591
ENSG00000148396	ENSG00000148396	SEC16A	SEC16 homolog A (S. cerevisiae) [Source:HGNC Symbol;Acc:29006]	0.791726	0.353457	1.22999	8.03529	3.59531	0.000560183	0.0121453	-0.942504
ENSG00000183431	ENSG00000183431	SF3A3	splicing factor 3a, subunit 3, 60kDa [Source:HGNC Symbol;Acc:10767]	0.708225	0.316124	1.10033	6.56262	3.59481	0.000561119	0.0121453	-0.798756
ENSG00000207995	ENSG00000207995	MIR325	microRNA 325 [Source:HGNC Symbol;Acc:31768]	-4.897	-7.60819	-2.18581	-3.05729	-3.59477	0.000561178	0.0121453	-0.84902
ENSG00000170464	ENSG00000170464	DNAJC18	DnaJ (Hsp40) homolog, subfamily C, member 18 [Source:HGNC Symbol;Acc:28429]	0.762954	0.340534	1.18537	6.67887	3.59465	0.000561418	0.0121453	-0.826948
ENSG00000126698	ENSG00000126698	DNAJC8	DnaJ (Hsp40) homolog, subfamily C, member 8 [Source:HGNC Symbol;Acc:15470]	0.96643	0.431273	1.50159	7.174	3.5941	0.000562422	0.0121569	-0.856992
ENSG00000266962	ENSG00000266962	RP11-400F19.6		1.50611	0.672036	2.34018	4.36259	3.59381	0.000562975	0.0121588	-0.580413
ENSG00000213252	ENSG00000213252	RP11-819M15.1		-6.35193	-9.87014	-2.83372	-2.83155	-3.59323	0.000564038	0.0121616	-0.834474
ENSG00000231646	ENSG00000231646	AC008174.3		-3.80999	-5.92027	-1.69971	-0.8201	-3.59323	0.000564045	0.0121616	-0.39921
ENSG00000196562	ENSG00000196562	SULF2	sulfatase 2 [Source:HGNC Symbol;Acc:20392]	1.79865	0.802282	2.79503	6.71973	3.59276	0.000564928	0.0121626	-0.82343
ENSG00000264754	ENSG00000264754	CTD-2653B5.1		-7.89389	-12.2668	-3.52097	-3.52507	-3.5927	0.000565028	0.0121626	-1.06316
ENSG00000257759	ENSG00000257759	RP11-486O13.4		-3.57771	-5.56035	-1.59507	-0.213472	-3.5914	0.000567461	0.0122031	-0.38949
ENSG00000104973	ENSG00000104973	MED25	mediator complex subunit 25 [Source:HGNC Symbol;Acc:28845]	1.15166	0.513362	1.78996	5.86867	3.59089	0.000568409	0.0122031	-0.747928
ENSG00000010539	ENSG00000010539	ZNF200	zinc finger protein 200 [Source:HGNC Symbol;Acc:12993]	1.05053	0.468263	1.6328	4.81103	3.59076	0.000568656	0.0122031	-0.631046
ENSG00000070950	ENSG00000070950	RAD18	RAD18 homolog (S. cerevisiae) [Source:HGNC Symbol;Acc:18278]	-1.29911	-2.01918	-0.579027	4.43191	-3.5906	0.000568969	0.0122031	-0.629422
ENSG00000161513	ENSG00000161513	FDXR	ferredoxin reductase [Source:HGNC Symbol;Acc:3642]	1.65596	0.73804	2.57387	3.45007	3.59044	0.000569261	0.0122031	-0.463842
ENSG00000100030	ENSG00000100030	MAPK1	mitogen-activated protein kinase 1 [Source:HGNC Symbol;Acc:6871]	0.55724	0.248325	0.866154	8.29954	3.59009	0.000569911	0.012207	-0.987684
ENSG00000242252	ENSG00000242252	BGLAP	bone gamma-carboxyglutamate (gla) protein [Source:HGNC Symbol;Acc:1043]	-3.71058	-5.76778	-1.65337	-1.66631	-3.58976	0.000570546	0.0122105	-0.584176
ENSG00000171314	ENSG00000171314	PGAM1	phosphoglycerate mutase 1 (brain) [Source:HGNC Symbol;Acc:8888]	1.02626	0.457097	1.59542	5.89028	3.58858	0.000572766	0.0122392	-0.759477
ENSG00000174939	ENSG00000174939	ASPHD1	aspartate beta-hydroxylase domain containing 1 [Source:HGNC Symbol;Acc:27380]	1.38525	0.616898	2.15359	5.43012	3.58815	0.000573577	0.0122392	-0.670378
ENSG00000228434	ENSG00000228434	AC004951.6		-2.09106	-3.25092	-0.931201	1.65598	-3.58809	0.000573698	0.0122392	-0.372943
ENSG00000244378	ENSG00000244378	RPS2P45	ribosomal protein S2 pseudogene 45 [Source:HGNC Symbol;Acc:25709]	-5.06325	-7.87175	-2.25476	-2.16136	-3.58805	0.00057377	0.0122392	-0.725545
ENSG00000251467	ENSG00000251467	CTC-250P20.2		-5.95083	-9.25219	-2.64947	-2.62762	-3.58745	0.000574893	0.0122531	-0.81677
ENSG00000204386	ENSG00000204386	NEU1	sialidase 1 (lysosomal sialidase) [Source:HGNC Symbol;Acc:7758]	1.14397	0.509046	1.77889	5.80608	3.58588	0.000577884	0.0123067	-0.745149
ENSG00000233579	ENSG00000233579	KRT8P15	keratin 8 pseudogene 15 [Source:HGNC Symbol;Acc:33367]	-3.74685	-5.82669	-1.667	-0.396513	-3.58539	0.000578819	0.0123165	-0.363037
ENSG00000171223	ENSG00000171223	JUNB	jun B proto-oncogene [Source:HGNC Symbol;Acc:6205]	2.11321	0.939553	3.28686	5.98058	3.58347	0.000582491	0.0123845	-0.684316
ENSG00000262209	ENSG00000262209	PCDHGB3	protocadherin gamma subfamily B, 3 [Source:HGNC Symbol;Acc:8710]	-2.64019	-4.10668	-1.1737	1.14751	-3.58309	0.000583213	0.0123897	-0.365581
ENSG00000112578	ENSG00000112578	BYSL	bystin-like [Source:HGNC Symbol;Acc:1157]	1.25198	0.556461	1.9475	4.87125	3.58254	0.00058428	0.0123979	-0.64926
ENSG00000160877	ENSG00000160877	NACC1	nucleus accumbens associated 1, BEN and BTB (POZ) domain containing [Source:HGNC Symbol;Acc:20967]	0.887448	0.394421	1.38048	7.28795	3.5824	0.000584552	0.0123979	-0.906184
ENSG00000244710	ENSG00000244710	RN7SL47P	RNA, 7SL, cytoplasmic 47, pseudogene [Source:HGNC Symbol;Acc:46063]	-6.73759	-10.4811	-2.99412	-3.52645	-3.58205	0.000585221	0.0124019	-1.2002
ENSG00000061987	ENSG00000061987	MON2	MON2 homolog (S. cerevisiae) [Source:HGNC Symbol;Acc:29177]	-0.727094	-1.13112	-0.323065	7.20038	-3.58163	0.000586039	0.0124074	-0.93156
ENSG00000198954	ENSG00000198954	KIAA1279	KIAA1279 [Source:HGNC Symbol;Acc:23419]	0.815194	0.362178	1.26821	6.59644	3.58137	0.000586531	0.0124074	-0.844419
ENSG00000226761	ENSG00000226761	TAS2R46	taste receptor, type 2, member 46 [Source:HGNC Symbol;Acc:18877]	-3.95005	-6.14527	-1.75482	-0.611784	-3.58117	0.000586912	0.0124074	-0.389347
ENSG00000104522	ENSG00000104522	TSTA3	tissue specific transplantation antigen P35B [Source:HGNC Symbol;Acc:12390]	1.40415	0.623723	2.18458	5.75785	3.58083	0.000587581	0.0124114	-0.741191
ENSG00000269997	ENSG00000269997	RP11-214K3.21		-2.16921	-3.37535	-0.963068	0.990509	-3.57936	0.000590425	0.0124613	-0.365112
ENSG00000236457	ENSG00000236457	AC130689.5		-6.01585	-9.36215	-2.66955	-3.22057	-3.57795	0.000593178	0.0124948	-1.25315
ENSG00000072803	ENSG00000072803	FBXW11	F-box and WD repeat domain containing 11 [Source:HGNC Symbol;Acc:13607]	0.740883	0.328769	1.153	7.57626	3.57795	0.000593181	0.0124948	-0.957677
ENSG00000226253	ENSG00000226253	MRPL35P3	mitochondrial ribosomal protein L35 pseudogene 3 [Source:HGNC Symbol;Acc:23731]	-5.46452	-8.50454	-2.4245	-3.91737	-3.57749	0.000594081	0.0124948	-1.34206
ENSG00000269998	ENSG00000269998	RP11-272L13.3		-5.57643	-8.67882	-2.47405	-2.2695	-3.57736	0.000594323	0.0124948	-0.801361
ENSG00000100139	ENSG00000100139	MICALL1	MICAL-like 1 [Source:HGNC Symbol;Acc:29804]	0.884283	0.392316	1.37625	6.95207	3.57731	0.000594416	0.0124948	-0.898532
ENSG00000111252	ENSG00000111252	SH2B3	SH2B adaptor protein 3 [Source:HGNC Symbol;Acc:29605]	1.51694	0.672916	2.36097	2.99274	3.57697	0.000595095	0.0124956	-0.484186
ENSG00000100056	ENSG00000100056	DGCR14	DiGeorge syndrome critical region gene 14 [Source:HGNC Symbol;Acc:16817]	1.0011	0.444061	1.55813	5.54849	3.5768	0.000595419	0.0124956	-0.762611
ENSG00000112130	ENSG00000112130	RNF8	ring finger protein 8, E3 ubiquitin protein ligase [Source:HGNC Symbol;Acc:10071]	0.826694	0.366625	1.28676	5.57058	3.57622	0.000596564	0.0125095	-0.767826
ENSG00000117118	ENSG00000117118	SDHB	succinate dehydrogenase complex, subunit B, iron sulfur (Ip) [Source:HGNC Symbol;Acc:10681]	0.935984	0.41503	1.45694	5.26949	3.57578	0.000597421	0.0125174	-0.725165
ENSG00000135108	ENSG00000135108	FBXO21	F-box protein 21 [Source:HGNC Symbol;Acc:13592]	0.696411	0.308725	1.0841	7.57738	3.57509	0.000598785	0.0125358	-0.95958
ENSG00000105605	ENSG00000105605	CACNG7	calcium channel, voltage-dependent, gamma subunit 7 [Source:HGNC Symbol;Acc:13626]	1.07239	0.47514	1.66963	6.26529	3.57355	0.00060183	0.0125797	-0.850016
ENSG00000189241	ENSG00000189241	TSPYL1	TSPY-like 1 [Source:HGNC Symbol;Acc:12382]	0.989185	0.438275	1.5401	7.79993	3.57354	0.000601847	0.0125797	-0.991076
ENSG00000171612	ENSG00000171612	SLC25A33	solute carrier family 25 (pyrimidine nucleotide carrier), member 33 [Source:HGNC Symbol;Acc:29681]	1.0067	0.445989	1.56741	4.66839	3.57325	0.000602412	0.0125814	-0.667913
ENSG00000228113	ENSG00000228113	AC003991.3		-3.85646	-6.00506	-1.70786	0.720882	-3.57219	0.000604516	0.0126132	-0.380193
ENSG00000196821	ENSG00000196821	C6orf106	chromosome 6 open reading frame 106 [Source:HGNC Symbol;Acc:21215]	0.753063	0.333474	1.17265	6.5161	3.57198	0.000604934	0.0126132	-0.87688
ENSG00000075618	ENSG00000075618	FSCN1	fascin homolog 1, actin-bundling protein (Strongylocentrotus purpuratus) [Source:HGNC Symbol;Acc:11148]	1.24129	0.549628	1.93295	8.19273	3.57175	0.000605396	0.0126132	-1.03798
ENSG00000159842	ENSG00000159842	ABR	active BCR-related [Source:HGNC Symbol;Acc:81]	0.775487	0.343271	1.2077	8.11491	3.57088	0.000607118	0.0126379	-1.02919
ENSG00000243708	ENSG00000243708	PLA2G4B	phospholipase A2, group IVB (cytosolic) [Source:HGNC Symbol;Acc:9036]	-3.31901	-5.16899	-1.46904	-0.753317	-3.57063	0.000607626	0.0126379	-0.464281
ENSG00000159164	ENSG00000159164	SV2A	synaptic vesicle glycoprotein 2A [Source:HGNC Symbol;Acc:20566]	1.01632	0.449788	1.58285	7.11721	3.57033	0.000608227	0.0126379	-0.941453
ENSG00000138785	ENSG00000138785	INTS12	integrator complex subunit 12 [Source:HGNC Symbol;Acc:25067]	0.806505	0.356887	1.25612	4.97886	3.56998	0.00060893	0.0126379	-0.718553
ENSG00000221782	ENSG00000221782	MIR548F2	microRNA 548f-2 [Source:HGNC Symbol;Acc:35306]	-4.98678	-7.76708	-2.20647	-2.66671	-3.56968	0.00060952	0.0126379	-0.761369
ENSG00000244183	ENSG00000244183	RP11-641C17.1		-8.9387	-13.9225	-3.9549	-5.15764	-3.56957	0.000609745	0.0126379	-1.96341
ENSG00000088448	ENSG00000088448	ANKRD10	ankyrin repeat domain 10 [Source:HGNC Symbol;Acc:20265]	-0.649075	-1.01098	-0.287169	6.57552	-3.56945	0.000609989	0.0126379	-0.909025
ENSG00000270189	ENSG00000270189	RP11-258C19.7		-1.60293	-2.4968	-0.70907	2.1759	-3.569	0.000610899	0.0126467	-0.460883
ENSG00000167487	ENSG00000167487	KLHL26	kelch-like family member 26 [Source:HGNC Symbol;Acc:25623]	1.1612	0.51357	1.80882	5.64414	3.56847	0.000611946	0.0126583	-0.789514
ENSG00000205464	ENSG00000205464	ATP6AP1L	ATPase, H+ transporting, lysosomal accessory protein 1-like [Source:HGNC Symbol;Acc:28091]	-1.84688	-2.87706	-0.816703	2.71123	-3.56803	0.000612839	0.0126607	-0.527919
ENSG00000072518	ENSG00000072518	MARK2	MAP/microtubule affinity-regulating kinase 2 [Source:HGNC Symbol;Acc:3332]	1.03952	0.459548	1.61948	7.39644	3.56721	0.000614486	0.0126607	-0.961288
ENSG00000227383	ENSG00000227383	RP11-571F15.2		-3.34121	-5.2054	-1.47703	-0.924262	-3.56711	0.000614687	0.0126607	-0.483525
ENSG00000076650	ENSG00000076650	GPATCH1	G patch domain containing 1 [Source:HGNC Symbol;Acc:24658]	0.845609	0.373788	1.31743	5.30714	3.56693	0.000615059	0.0126607	-0.739119
ENSG00000171453	ENSG00000171453	POLR1C	polymerase (RNA) I polypeptide C, 30kDa [Source:HGNC Symbol;Acc:20194]	0.855687	0.378229	1.33315	4.45696	3.56682	0.000615275	0.0126607	-0.654686
ENSG00000100890	ENSG00000100890	KIAA0391	KIAA0391 [Source:HGNC Symbol;Acc:19958]	-1.15305	-1.79645	-0.509664	3.18891	-3.56679	0.000615347	0.0126607	-0.562877
ENSG00000166133	ENSG00000166133	RPUSD2	RNA pseudouridylate synthase domain containing 2 [Source:HGNC Symbol;Acc:24180]	1.16138	0.513331	1.80942	4.12	3.56672	0.000615476	0.0126607	-0.613723
ENSG00000151148	ENSG00000151148	UBE3B	ubiquitin protein ligase E3B [Source:HGNC Symbol;Acc:13478]	0.659961	0.291607	1.02832	6.20546	3.56578	0.000617392	0.01269	-0.869379
ENSG00000115216	ENSG00000115216	NRBP1	nuclear receptor binding protein 1 [Source:HGNC Symbol;Acc:7993]	0.778807	0.343875	1.21374	6.66408	3.56378	0.000621459	0.0127445	-0.909327
ENSG00000139112	ENSG00000139112	GABARAPL1	GABA(A) receptor-associated protein like 1 [Source:HGNC Symbol;Acc:4068]	1.12271	0.495719	1.74969	6.31992	3.56377	0.000621482	0.0127445	-0.876865
ENSG00000160633	ENSG00000160633	SAFB	scaffold attachment factor B [Source:HGNC Symbol;Acc:10520]	0.812876	0.358888	1.26686	8.15152	3.56354	0.000621939	0.0127445	-1.03828
ENSG00000267892	ENSG00000267892	CTD-2540F13.2		-5.90675	-9.20568	-2.60783	-2.19786	-3.56351	0.000622005	0.0127445	-1.02689
ENSG00000174109	ENSG00000174109	C16orf91	chromosome 16 open reading frame 91 [Source:HGNC Symbol;Acc:27558]	1.22848	0.54224	1.91472	3.28969	3.56282	0.000623419	0.0127578	-0.526708
ENSG00000264160	ENSG00000264160	MIR4762	microRNA 4762 [Source:HGNC Symbol;Acc:41603]	-4.52217	-7.04845	-1.9959	-2.84099	-3.56262	0.000623831	0.0127578	-0.933748
ENSG00000264538	ENSG00000264538	SUZ12P		-1.00602	-1.56805	-0.443995	5.41446	-3.56247	0.00062413	0.0127578	-0.82295
ENSG00000213842	ENSG00000213842	SUGT1P2	suppressor of G2 allele of SKP1 (S. cerevisiae) pseudogene 2 [Source:HGNC Symbol;Acc:31377]	-2.91815	-4.54864	-1.28766	-0.802412	-3.56197	0.000625152	0.0127601	-0.478772
ENSG00000132604	ENSG00000132604	TERF2	telomeric repeat binding factor 2 [Source:HGNC Symbol;Acc:11729]	0.909737	0.401413	1.41806	6.72925	3.56187	0.000625372	0.0127601	-0.91623
ENSG00000249684	ENSG00000249684	RP11-423H2.3		-2.8207	-4.39686	-1.24454	-0.296908	-3.5617	0.000625715	0.0127601	-0.432804
ENSG00000132467	ENSG00000132467	UTP3	UTP3, small subunit (SSU) processome component, homolog (S. cerevisiae) [Source:HGNC Symbol;Acc:24477]	1.04547	0.461129	1.6298	5.67883	3.56081	0.000627543	0.0127873	-0.805262
ENSG00000261560	ENSG00000261560	RP11-166B2.3		-3.06718	-4.78169	-1.35267	-0.167268	-3.56041	0.000628359	0.0127882	-0.440508
ENSG00000240034	ENSG00000240034	MTND6P6	MT-ND6 pseudogene 6 [Source:HGNC Symbol;Acc:39469]	-6.95646	-10.8452	-3.06769	-4.10152	-3.56022	0.000628749	0.0127882	-1.34022
ENSG00000200090	ENSG00000200090	Y_RNA	Y RNA [Source:RFAM;Acc:RF00019]	-3.82411	-5.96194	-1.68628	-2.15174	-3.56007	0.000629066	0.0127882	-0.762898
ENSG00000160714	ENSG00000160714	UBE2Q1	ubiquitin-conjugating enzyme E2Q family member 1 [Source:HGNC Symbol;Acc:15698]	1.31213	0.578467	2.04579	6.33567	3.55945	0.000630353	0.0127976	-0.888931
ENSG00000100422	ENSG00000100422	CERK	ceramide kinase [Source:HGNC Symbol;Acc:19256]	0.980706	0.432344	1.52907	6.8384	3.55937	0.000630512	0.0127976	-0.960614
ENSG00000232489	ENSG00000232489	MFAP1P1	microfibrillar-associated protein 1 pseudogene 1 [Source:HGNC Symbol;Acc:39694]	-4.91624	-7.66645	-2.16603	-1.54599	-3.5577	0.000633971	0.0128335	-0.626528
ENSG00000091010	ENSG00000091010	POU4F3	POU class 4 homeobox 3 [Source:HGNC Symbol;Acc:9220]	6.30993	2.77998	9.83989	-2.31072	3.5576	0.000634181	0.0128335	-1.23457
ENSG00000130724	ENSG00000130724	CHMP2A	charged multivesicular body protein 2A [Source:HGNC Symbol;Acc:30216]	1.04481	0.460286	1.62934	5.8365	3.55743	0.000634534	0.0128335	-0.85072
ENSG00000207326	ENSG00000207326	Y_RNA	Y RNA [Source:RFAM;Acc:RF00019]	-7.26772	-11.3338	-3.20166	-4.71016	-3.55735	0.000634702	0.0128335	-1.69567
ENSG00000197479	ENSG00000197479	PCDHB11	protocadherin beta 11 [Source:HGNC Symbol;Acc:8682]	-2.59173	-4.04173	-1.14173	2.46366	-3.55733	0.000634752	0.0128335	-0.574519
ENSG00000004961	ENSG00000004961	HCCS	holocytochrome c synthase [Source:HGNC Symbol;Acc:4837]	1.16092	0.51129	1.81055	4.53438	3.55663	0.00063621	0.0128529	-0.688058
ENSG00000171135	ENSG00000171135	JAGN1	jagunal homolog 1 (Drosophila) [Source:HGNC Symbol;Acc:26926]	0.949538	0.417881	1.48119	4.84017	3.55454	0.000640587	0.0129173	-0.74541
ENSG00000251774	ENSG00000251774	RNU6-377P	RNA, U6 small nuclear 377, pseudogene [Source:HGNC Symbol;Acc:47340]	-4.32481	-6.7464	-1.90321	-2.46291	-3.55441	0.000640858	0.0129173	-0.92821
ENSG00000227456	ENSG00000227456	LINC00310	long intergenic non-protein coding RNA 310 [Source:HGNC Symbol;Acc:16414]	-3.21364	-5.01307	-1.41422	0.905052	-3.55439	0.000640889	0.0129173	-0.438386
ENSG00000139219	ENSG00000139219	COL2A1	collagen, type II, alpha 1 [Source:HGNC Symbol;Acc:2200]	2.68543	1.18141	4.18946	2.24072	3.55355	0.000642663	0.012943	-0.461812
ENSG00000160360	ENSG00000160360	GPSM1	G-protein signaling modulator 1 [Source:HGNC Symbol;Acc:17858]	1.23382	0.542416	1.92523	7.97365	3.55158	0.000646823	0.0130154	-1.06832
ENSG00000200680	ENSG00000200680	SNORD115-4	small nucleolar RNA, C/D box 115-4 [Source:HGNC Symbol;Acc:33023]	-3.97153	-6.19721	-1.74585	-1.86058	-3.55137	0.000647258	0.0130154	-0.703666
ENSG00000171425	ENSG00000171425	ZNF581	zinc finger protein 581 [Source:HGNC Symbol;Acc:25017]	1.23493	0.542812	1.92705	4.04948	3.55111	0.000647825	0.0130167	-0.665074
ENSG00000218730	ENSG00000218730	RP3-453I5.2		-3.72297	-5.81086	-1.63507	-1.56911	-3.54881	0.000652719	0.0131049	-0.573171
ENSG00000201573	ENSG00000201573	Y_RNA	Y RNA [Source:RFAM;Acc:RF00019]	-4.1293	-6.44606	-1.81254	-1.96237	-3.54729	0.000655964	0.0131598	-0.745937
ENSG00000252212	ENSG00000252212	RNU2-58P	RNA, U2 small nuclear 58, pseudogene [Source:HGNC Symbol;Acc:48551]	-5.51453	-8.60877	-2.42029	-2.88508	-3.54696	0.000656678	0.013164	-1.03342
ENSG00000243951	ENSG00000243951	RN7SL308P	RNA, 7SL, cytoplasmic 308, pseudogene [Source:HGNC Symbol;Acc:46324]	-4.29495	-6.70544	-1.88446	-1.59068	-3.54613	0.000658469	0.0131838	-0.578856
ENSG00000073464	ENSG00000073464	CLCN4	chloride channel, voltage-sensitive 4 [Source:HGNC Symbol;Acc:2022]	1.29034	0.566131	2.01455	6.17648	3.54603	0.000658685	0.0131838	-0.937247
ENSG00000113643	ENSG00000113643	RARS	arginyl-tRNA synthetase [Source:HGNC Symbol;Acc:9870]	0.654234	0.28693	1.02154	6.43381	3.54495	0.000661024	0.0132187	-0.946215
ENSG00000212482	ENSG00000212482	RNU6-530P	RNA, U6 small nuclear 530, pseudogene [Source:HGNC Symbol;Acc:47493]	-5.702	-8.90342	-2.50058	-3.06367	-3.54475	0.000661443	0.0132187	-0.980301
ENSG00000182853	ENSG00000182853	VMO1	vitelline membrane outer layer 1 homolog (chicken) [Source:HGNC Symbol;Acc:30387]	2.04235	0.895396	3.18931	1.25037	3.54393	0.000663223	0.013244	-0.459355
ENSG00000130881	ENSG00000130881	LRP3	low density lipoprotein receptor-related protein 3 [Source:HGNC Symbol;Acc:6695]	1.06666	0.467589	1.66574	6.292	3.54363	0.00066387	0.013244	-0.941669
ENSG00000207697	ENSG00000207697	MIR573	microRNA 573 [Source:HGNC Symbol;Acc:32829]	-2.78553	-4.35005	-1.22101	-1.00428	-3.54346	0.000664242	0.013244	-0.569308
ENSG00000125835	ENSG00000125835	SNRPB	small nuclear ribonucleoprotein polypeptides B and B1 [Source:HGNC Symbol;Acc:11153]	0.991135	0.434378	1.54789	5.74697	3.54298	0.000665288	0.0132545	-0.873
ENSG00000261083	ENSG00000261083	RP11-93I21.3		-4.12541	-6.44296	-1.80787	-1.96256	-3.54275	0.000665791	0.0132545	-0.86583
ENSG00000271590	ENSG00000271590	RP11-181E10.3		-4.49103	-7.015	-1.96707	-1.6934	-3.54132	0.000668915	0.0133065	-0.683286
ENSG00000110697	ENSG00000110697	PITPNM1	phosphatidylinositol transfer protein, membrane-associated 1 [Source:HGNC Symbol;Acc:9003]	1.34921	0.590853	2.10757	7.40291	3.54084	0.000669955	0.0133136	-1.03579
ENSG00000090238	ENSG00000090238	YPEL3	yippee-like 3 (Drosophila) [Source:HGNC Symbol;Acc:18327]	1.23949	0.542773	1.93621	5.60468	3.54069	0.000670298	0.0133136	-0.864362
ENSG00000260151	ENSG00000260151	RP11-748L13.6		-5.40812	-8.4484	-2.36784	-1.66035	-3.54026	0.000671239	0.0133221	-0.690892
ENSG00000168066	ENSG00000168066	SF1	splicing factor 1 [Source:HGNC Symbol;Acc:12950]	0.837609	0.366689	1.30853	8.72348	3.53994	0.00067194	0.0133254	-1.17014
ENSG00000102780	ENSG00000102780	DGKH	diacylglycerol kinase, eta [Source:HGNC Symbol;Acc:2854]	-1.37278	-2.14463	-0.600927	5.24005	-3.53972	0.00067243	0.0133254	-0.889878
ENSG00000131116	ENSG00000131116	ZNF428	zinc finger protein 428 [Source:HGNC Symbol;Acc:20804]	1.02222	0.447346	1.59709	5.99455	3.53895	0.000674117	0.0133406	-0.933806
ENSG00000110076	ENSG00000110076	NRXN2	neurexin 2 [Source:HGNC Symbol;Acc:8009]	1.06236	0.464901	1.65982	8.0623	3.53887	0.000674293	0.0133406	-1.13525
ENSG00000214706	ENSG00000214706	IFRD2	interferon-related developmental regulator 2 [Source:HGNC Symbol;Acc:5457]	1.06671	0.46677	1.66665	4.50239	3.53867	0.000674738	0.0133406	-0.734207
ENSG00000260601	ENSG00000260601	RP11-552C15.1		-3.84049	-6.00119	-1.67979	-2.52806	-3.53748	0.000677364	0.01337	-0.958625
ENSG00000177542	ENSG00000177542	SLC25A22	solute carrier family 25 (mitochondrial carrier: glutamate), member 22 [Source:HGNC Symbol;Acc:19954]	1.17416	0.513557	1.83476	6.2477	3.53744	0.000677452	0.01337	-0.953019
ENSG00000130202	ENSG00000130202	PVRL2	poliovirus receptor-related 2 (herpesvirus entry mediator B) [Source:HGNC Symbol;Acc:9707]	1.4636	0.640097	2.2871	6.47734	3.5372	0.000677995	0.01337	-0.966317
ENSG00000113209	ENSG00000113209	PCDHB5	protocadherin beta 5 [Source:HGNC Symbol;Acc:8690]	-3.30545	-5.16535	-1.44555	1.81013	-3.53706	0.000678286	0.01337	-0.562248
ENSG00000256682	ENSG00000256682	TAS2R12		-4.40246	-6.88034	-1.92457	-0.86999	-3.53603	0.000680582	0.0133866	-0.527406
ENSG00000185090	ENSG00000185090	MANEAL	mannosidase, endo-alpha-like [Source:HGNC Symbol;Acc:26452]	1.02317	0.447285	1.59905	4.90498	3.53602	0.000680612	0.0133866	-0.837355
ENSG00000145911	ENSG00000145911	N4BP3	NEDD4 binding protein 3 [Source:HGNC Symbol;Acc:29852]	1.79007	0.782534	2.79761	2.6929	3.53599	0.000680672	0.0133866	-0.579213
ENSG00000253336	ENSG00000253336	RP11-468O2.1		-4.4955	-7.02686	-1.96414	-1.66721	-3.53448	0.000684038	0.0134426	-0.652125
ENSG00000131508	ENSG00000131508	UBE2D2	ubiquitin-conjugating enzyme E2D 2 [Source:HGNC Symbol;Acc:12475]	0.752667	0.328774	1.17656	7.28524	3.53385	0.000685446	0.0134549	-1.06469
ENSG00000229715	ENSG00000229715	EEF1DP3	eukaryotic translation elongation factor 1 delta pseudogene 3 [Source:HGNC Symbol;Acc:30486]	-2.78203	-4.34889	-1.21517	-0.0622325	-3.53374	0.0006857	0.0134549	-0.514754
ENSG00000257576	ENSG00000257576	RP11-153M3.1		-2.28445	-3.57137	-0.997539	0.151758	-3.53293	0.000687519	0.0134804	-0.494684
ENSG00000159348	ENSG00000159348	CYB5R1	cytochrome b5 reductase 1 [Source:HGNC Symbol;Acc:13397]	1.15468	0.504135	1.80523	4.3304	3.53252	0.000688418	0.0134878	-0.752727
ENSG00000160282	ENSG00000160282	FTCD	formimidoyltransferase cyclodeaminase [Source:HGNC Symbol;Acc:3974]	-2.59704	-4.06063	-1.13344	1.02544	-3.5315	0.000690726	0.0135228	-0.498671
ENSG00000177383	ENSG00000177383	MAGEF1	melanoma antigen family F, 1 [Source:HGNC Symbol;Acc:29639]	0.887523	0.387222	1.38782	6.53464	3.53062	0.00069272	0.0135516	-1.00319
ENSG00000122692	ENSG00000122692	SMU1	smu-1 suppressor of mec-8 and unc-52 homolog (C. elegans) [Source:HGNC Symbol;Acc:18247]	0.651012	0.284004	1.01802	7.29562	3.53033	0.000693368	0.0135541	-1.0701
ENSG00000136238	ENSG00000136238	RAC1	ras-related C3 botulinum toxin substrate 1 (rho family, small GTP binding protein Rac1) [Source:HGNC Symbol;Acc:9801]	0.73542	0.320737	1.1501	7.5381	3.52957	0.000695093	0.013569	-1.10426
ENSG00000267749	ENSG00000267749	CTC-265F19.1		-5.24894	-8.20869	-2.28918	-2.31091	-3.52953	0.000695177	0.013569	-0.837678
ENSG00000259682	ENSG00000259682	RP11-702L15.4		-4.21517	-6.59242	-1.83792	-1.93727	-3.52892	0.000696566	0.0135836	-0.724219
ENSG00000173020	ENSG00000173020	ADRBK1	adrenergic, beta, receptor kinase 1 [Source:HGNC Symbol;Acc:289]	0.760848	0.331727	1.18997	6.77239	3.52874	0.000696969	0.0135836	-1.03411
ENSG00000115756	ENSG00000115756	HPCAL1	hippocalcin-like 1 [Source:HGNC Symbol;Acc:5145]	1.0351	0.451251	1.61895	5.72707	3.52845	0.000697635	0.0135864	-0.950997
ENSG00000254165	ENSG00000254165	RP11-503E24.2		-3.01829	-4.72096	-1.31562	-0.541009	-3.52803	0.000698588	0.0135947	-0.548678
ENSG00000229065	ENSG00000229065	RP11-80I15.4		-3.15182	-4.93014	-1.3735	-0.76644	-3.52739	0.000700051	0.013613	-0.586293
ENSG00000174871	ENSG00000174871	CNIH2	cornichon homolog 2 (Drosophila) [Source:HGNC Symbol;Acc:28744]	1.03412	0.45057	1.61767	5.61043	3.52692	0.000701134	0.0136238	-0.940441
ENSG00000117713	ENSG00000117713	ARID1A	AT rich interactive domain 1A (SWI-like) [Source:HGNC Symbol;Acc:11110]	0.520167	0.226508	0.813826	8.48845	3.52534	0.000704741	0.0136837	-1.20958
ENSG00000102226	ENSG00000102226	USP11	ubiquitin specific peptidase 11 [Source:HGNC Symbol;Acc:12609]	0.979555	0.426406	1.5327	8.24405	3.52443	0.000706855	0.0137126	-1.17842
ENSG00000183779	ENSG00000183779	ZNF703	zinc finger protein 703 [Source:HGNC Symbol;Acc:25883]	1.86043	0.809737	2.91112	5.39746	3.52403	0.00070776	0.0137126	-0.869574
ENSG00000149547	ENSG00000149547	EI24	etoposide induced 2.4 [Source:HGNC Symbol;Acc:13276]	0.9585	0.417172	1.49983	6.1081	3.52398	0.000707879	0.0137126	-0.983327
ENSG00000199200	ENSG00000199200	Y_RNA	Y RNA [Source:RFAM;Acc:RF00019]	-5.86679	-9.18033	-2.55324	-3.91347	-3.52378	0.000708345	0.0137126	-1.35304
ENSG00000258419	ENSG00000258419	RP11-588P7.1		-5.03469	-7.87894	-2.19043	-3.4467	-3.52295	0.000710274	0.0137397	-0.820788
ENSG00000232587	ENSG00000232587	EEF1A1P3	eukaryotic translation elongation factor 1 alpha 1 pseudogene 3 [Source:HGNC Symbol;Acc:3194]	-3.67487	-5.75118	-1.59856	0.0844739	-3.5225	0.000711304	0.0137494	-0.520644
ENSG00000239704	ENSG00000239704	CDRT4	CMT1A duplicated region transcript 4 [Source:HGNC Symbol;Acc:14383]	-3.11338	-4.8727	-1.35406	-0.59541	-3.52199	0.000712483	0.0137619	-0.559568
ENSG00000257613	ENSG00000257613	RP11-320P7.1		-3.54837	-5.55443	-1.54231	-0.649752	-3.52035	0.000716298	0.0138253	-0.548103
ENSG00000166188	ENSG00000166188	ZNF319	zinc finger protein 319 [Source:HGNC Symbol;Acc:13644]	1.09343	0.474982	1.71188	5.39928	3.51876	0.000720025	0.0138768	-0.914258
ENSG00000140259	ENSG00000140259	MFAP1	microfibrillar-associated protein 1 [Source:HGNC Symbol;Acc:7032]	0.873488	0.3794	1.36758	5.53196	3.51847	0.000720697	0.0138768	-0.941792
ENSG00000149926	ENSG00000149926	FAM57B	family with sequence similarity 57, member B [Source:HGNC Symbol;Acc:25295]	1.2452	0.540844	1.94955	5.92268	3.51843	0.0007208	0.0138768	-0.99287
ENSG00000179935	ENSG00000179935	LINC00652	long intergenic non-protein coding RNA 652 [Source:HGNC Symbol;Acc:25003]	2.68458	1.16598	4.20319	1.80125	3.5183	0.000721101	0.0138768	-0.575949
ENSG00000101361	ENSG00000101361	NOP56	NOP56 ribonucleoprotein [Source:HGNC Symbol;Acc:15911]	0.842756	0.365917	1.31959	6.77624	3.51748	0.000723025	0.0139035	-1.05348
ENSG00000076984	ENSG00000076984	MAP2K7	mitogen-activated protein kinase kinase 7 [Source:HGNC Symbol;Acc:6847]	0.80994	0.351587	1.26829	5.95065	3.51685	0.000724513	0.0139218	-0.974266
ENSG00000236953	ENSG00000236953	ZDHHC20-IT1	ZDHHC20 intronic transcript 1 (non-protein coding) [Source:HGNC Symbol;Acc:39900]	-6.25816	-9.80042	-2.7159	-3.60004	-3.51615	0.000726166	0.0139432	-1.20302
ENSG00000168488	ENSG00000168488	ATXN2L	ataxin 2-like [Source:HGNC Symbol;Acc:31326]	0.895984	0.388709	1.40326	8.18681	3.51527	0.000728263	0.0139687	-1.19464
ENSG00000198792	ENSG00000198792	TMEM184B	transmembrane protein 184B [Source:HGNC Symbol;Acc:1310]	0.881198	0.382276	1.38012	7.21455	3.51514	0.000728569	0.0139687	-1.11073
ENSG00000116698	ENSG00000116698	SMG7	SMG7 nonsense mediated mRNA decay factor [Source:HGNC Symbol;Acc:16792]	0.606213	0.26295	0.949476	7.80919	3.5148	0.000729375	0.0139739	-1.16908
ENSG00000270170	ENSG00000270170	NCBP2-AS2	NCBP2 antisense RNA 2 (head to head) [Source:HGNC Symbol;Acc:25121]	1.18857	0.515403	1.86174	3.91943	3.51402	0.000731237	0.0139992	-0.75154
ENSG00000159840	ENSG00000159840	ZYX	zyxin [Source:HGNC Symbol;Acc:13200]	1.11147	0.481901	1.74103	8.47836	3.51364	0.000732131	0.014006	-1.22249
ENSG00000157216	ENSG00000157216	SSBP3	single stranded DNA binding protein 3 [Source:HGNC Symbol;Acc:15674]	0.820239	0.355416	1.28506	7.8607	3.512	0.000736046	0.0140705	-1.18992
ENSG00000163156	ENSG00000163156	SCNM1	sodium channel modifier 1 [Source:HGNC Symbol;Acc:23136]	0.991638	0.429581	1.55369	4.68985	3.51135	0.000737598	0.0140857	-0.845607
ENSG00000241261	ENSG00000241261	RP11-393P9.1		-2.92899	-4.58919	-1.26878	0.503938	-3.51122	0.000737927	0.0140857	-0.557216
ENSG00000159588	ENSG00000159588	CCDC17	coiled-coil domain containing 17 [Source:HGNC Symbol;Acc:26574]	-2.49928	-3.91668	-1.08188	1.38081	-3.50932	0.000742485	0.0141623	-0.579255
ENSG00000120328	ENSG00000120328	PCDHB12	protocadherin beta 12 [Source:HGNC Symbol;Acc:8683]	-2.52431	-3.95632	-1.09229	2.84369	-3.5083	0.000744969	0.0141993	-0.745979
ENSG00000104969	ENSG00000104969	SGTA	small glutamine-rich tetratricopeptide repeat (TPR)-containing, alpha [Source:HGNC Symbol;Acc:10819]	0.922946	0.399213	1.44668	7.0255	3.50726	0.000747482	0.0142367	-1.11944
ENSG00000107341	ENSG00000107341	UBE2R2	ubiquitin-conjugating enzyme E2R 2 [Source:HGNC Symbol;Acc:19907]	0.642569	0.277911	1.00723	6.89711	3.507	0.000748107	0.0142382	-1.11721
ENSG00000260417	ENSG00000260417	CTD-2542L18.1		-2.0836	-3.26631	-0.900898	2.09405	-3.50623	0.00074999	0.0142635	-0.67019
ENSG00000204365	ENSG00000204365	C10orf126	chromosome 10 open reading frame 126 [Source:HGNC Symbol;Acc:28693]	5.8633	2.53383	9.19277	-1.9419	3.50484	0.000753379	0.0143175	-1.1118
ENSG00000084070	ENSG00000084070	SMAP2	small ArfGAP2 [Source:HGNC Symbol;Acc:25082]	0.947308	0.40928	1.48534	5.9922	3.50419	0.000754981	0.0143307	-1.0405
ENSG00000132661	ENSG00000132661	NXT1	NTF2-like export factor 1 [Source:HGNC Symbol;Acc:15913]	1.2774	0.551809	2.003	3.85022	3.50378	0.000755995	0.0143307	-0.767347
ENSG00000143314	ENSG00000143314	MRPL24	mitochondrial ribosomal protein L24 [Source:HGNC Symbol;Acc:14037]	1.08537	0.468838	1.70191	4.33728	3.50367	0.000756267	0.0143307	-0.831654
ENSG00000074319	ENSG00000074319	TSG101	tumor susceptibility gene 101 [Source:HGNC Symbol;Acc:15971]	0.883697	0.3817	1.38569	6.64719	3.50352	0.000756638	0.0143307	-1.08767
ENSG00000221650	ENSG00000221650	MIR1267	microRNA 1267 [Source:HGNC Symbol;Acc:35335]	-4.77494	-7.48752	-2.06236	-2.33642	-3.50338	0.000756972	0.0143307	-0.870999
ENSG00000128266	ENSG00000128266	GNAZ	guanine nucleotide binding protein (G protein), alpha z polypeptide [Source:HGNC Symbol;Acc:4395]	0.975735	0.421407	1.53006	7.19465	3.50321	0.000757383	0.0143307	-1.15939
ENSG00000124217	ENSG00000124217	MOCS3	molybdenum cofactor synthesis 3 [Source:HGNC Symbol;Acc:15765]	0.977154	0.421858	1.53245	4.9858	3.5022	0.000759884	0.0143653	-0.902216
ENSG00000168040	ENSG00000168040	FADD	Fas (TNFRSF6)-associated via death domain [Source:HGNC Symbol;Acc:3573]	1.19665	0.516585	1.87671	4.73971	3.50202	0.000760319	0.0143653	-0.884052
ENSG00000229087	ENSG00000229087	RP11-32P22.1		-6.47359	-10.1546	-2.79257	-3.28979	-3.50008	0.000765119	0.0144455	-1.17958
ENSG00000163798	ENSG00000163798	SLC4A1AP	solute carrier family 4 (anion exchanger), member 1, adaptor protein [Source:HGNC Symbol;Acc:13813]	0.864626	0.372919	1.35633	6.31689	3.49964	0.000766212	0.0144538	-1.05207
ENSG00000108344	ENSG00000108344	PSMD3	proteasome (prosome, macropain) 26S subunit, non-ATPase, 3 [Source:HGNC Symbol;Acc:9560]	0.825621	0.356071	1.29517	7.14144	3.49946	0.000766676	0.0144538	-1.14865
ENSG00000182310	ENSG00000182310	LINC00085	long intergenic non-protein coding RNA 85 [Source:HGNC Symbol;Acc:27113]	-1.36198	-2.13663	-0.587328	2.73612	-3.49918	0.000767357	0.0144562	-0.704853
ENSG00000269463	ENSG00000269463	RP11-727F15.13		-3.54438	-5.56054	-1.52823	-1.83886	-3.49879	0.000768332	0.014457	-0.899341
ENSG00000207155	ENSG00000207155	Y_RNA	Y RNA [Source:RFAM;Acc:RF00019]	-5.12264	-8.03694	-2.20834	-3.54682	-3.49833	0.000769481	0.014457	-1.23904
ENSG00000188312	ENSG00000188312	CENPP	centromere protein P [Source:HGNC Symbol;Acc:32933]	-0.997794	-1.56548	-0.430109	3.40177	-3.49813	0.000769998	0.014457	-0.795887
ENSG00000124541	ENSG00000124541	RRP36	ribosomal RNA processing 36 homolog (S. cerevisiae) [Source:HGNC Symbol;Acc:21374]	0.710416	0.306203	1.11463	5.78787	3.49787	0.000770626	0.014457	-1.02573
ENSG00000173581	ENSG00000173581	CCDC106	coiled-coil domain containing 106 [Source:HGNC Symbol;Acc:30181]	1.17864	0.507973	1.8493	5.12217	3.49765	0.000771182	0.014457	-0.950262
ENSG00000162188	ENSG00000162188	GNG3	guanine nucleotide binding protein (G protein), gamma 3 [Source:HGNC Symbol;Acc:4405]	1.74198	0.750707	2.73326	5.20826	3.49745	0.000771698	0.014457	-0.948442
ENSG00000268403	ENSG00000268403	AC132192.1	LOC644656 protein; Uncharacterized protein [Source:UniProtKB/TrEMBL;Acc:Q9BT31]	2.36543	1.01931	3.71154	1.20249	3.49728	0.000772122	0.014457	-0.590039
ENSG00000250853	ENSG00000250853	RNF138P1	ring finger protein 138, E3 ubiquitin protein ligase pseudogene 1 [Source:HGNC Symbol;Acc:30342]	-5.00162	-7.84802	-2.15522	-2.23275	-3.49717	0.000772397	0.014457	-0.927514
ENSG00000170296	ENSG00000170296	GABARAP	GABA(A) receptor-associated protein [Source:HGNC Symbol;Acc:4067]	1.12597	0.485183	1.76675	5.13268	3.49716	0.000772416	0.014457	-0.956147
ENSG00000258454	ENSG00000258454	RP11-361H10.3		-3.17645	-4.98435	-1.36855	-0.163178	-3.49679	0.000773335	0.0144638	-0.661889
ENSG00000232855	ENSG00000232855	AF131217.1		-5.41918	-8.50402	-2.33434	-1.14982	-3.49626	0.000774685	0.0144764	-0.831115
ENSG00000207600	ENSG00000207600	MIR598	microRNA 598 [Source:HGNC Symbol;Acc:32854]	-5.40087	-8.47544	-2.3263	-2.96877	-3.49608	0.000775123	0.0144764	-1.04815
ENSG00000235262	ENSG00000235262	KDM5C-IT1	KDM5C intronic transcript 1 (non-protein coding) [Source:HGNC Symbol;Acc:41384]	-3.99206	-6.26555	-1.71857	-2.24911	-3.49467	0.000778691	0.0145326	-0.989275
ENSG00000198369	ENSG00000198369	SPRED2	sprouty-related, EVH1 domain containing 2 [Source:HGNC Symbol;Acc:17722]	0.616853	0.265527	0.968179	6.98706	3.4944	0.000779352	0.0145345	-1.15608
ENSG00000236104	ENSG00000236104	ZBTB22	zinc finger and BTB domain containing 22 [Source:HGNC Symbol;Acc:13085]	0.927561	0.399234	1.45589	4.48587	3.49415	0.000779992	0.014536	-0.894783
ENSG00000073536	ENSG00000073536	NLE1	notchless homolog 1 (Drosophila) [Source:HGNC Symbol;Acc:19889]	1.21042	0.520801	1.90004	5.53936	3.49324	0.000782305	0.0145539	-0.992714
ENSG00000121377	ENSG00000121377	TAS2R7	taste receptor, type 2, member 7 [Source:HGNC Symbol;Acc:14913]	-4.45097	-6.9869	-1.91504	-1.20448	-3.49316	0.000782497	0.0145539	-0.802329
ENSG00000188191	ENSG00000188191	PRKAR1B	protein kinase, cAMP-dependent, regulatory, type I, beta [Source:HGNC Symbol;Acc:9390]	1.00826	0.433777	1.58274	5.36277	3.49299	0.000782942	0.0145539	-0.995919
ENSG00000253347	ENSG00000253347	CTD-2026D20.2		-3.17284	-4.98077	-1.36492	-0.525248	-3.49277	0.000783485	0.0145539	-0.630003
ENSG00000159210	ENSG00000159210	SNF8	SNF8, ESCRT-II complex subunit [Source:HGNC Symbol;Acc:17028]	0.745048	0.320498	1.1696	4.99582	3.49267	0.000783756	0.0145539	-0.961048
ENSG00000102128	ENSG00000102128	RAB40AL	RAB40A, member RAS oncogene family-like [Source:HGNC Symbol;Acc:25410]	-2.75015	-4.31765	-1.18266	0.285464	-3.49182	0.000785899	0.0145832	-0.606368
ENSG00000204851	ENSG00000204851	PNMAL2	paraneoplastic Ma antigen family-like 2 [Source:HGNC Symbol;Acc:29206]	1.66946	0.717853	2.62107	3.85086	3.49156	0.000786566	0.014585	-0.821687
ENSG00000120322	ENSG00000120322	PCDHB8	protocadherin beta 8 [Source:HGNC Symbol;Acc:8693]	-2.843	-4.46373	-1.22228	1.54747	-3.49116	0.000787584	0.014585	-0.686744
ENSG00000255176	ENSG00000255176	AP002954.3		-3.04347	-4.77849	-1.30845	0.287218	-3.49112	0.000787683	0.014585	-0.609606
ENSG00000213131	ENSG00000213131	YWHAZP4	tyrosine 3-monooxygenase/tryptophan 5-monooxygenase activation protein, zeta pseudogene 4 [Source:HGNC Symbol;Acc:30851]	-2.9688	-4.66152	-1.27608	-0.600713	-3.49058	0.000789078	0.0145909	-0.671166
ENSG00000237631	ENSG00000237631	RP11-72B4.2		-3.31287	-5.20178	-1.42396	-1.09453	-3.49056	0.000789124	0.0145909	-0.712718
ENSG00000180901	ENSG00000180901	KCTD2	potassium channel tetramerization domain containing 2 [Source:HGNC Symbol;Acc:21294]	0.921939	0.3962	1.44768	5.63643	3.49007	0.00079039	0.0146039	-1.03894
ENSG00000165175	ENSG00000165175	MID1IP1	MID1 interacting protein 1 [Source:HGNC Symbol;Acc:20715]	1.59486	0.685119	2.50461	5.19917	3.48904	0.000793031	0.0146423	-0.988219
ENSG00000175416	ENSG00000175416	CLTB	clathrin, light chain B [Source:HGNC Symbol;Acc:2091]	1.49597	0.642517	2.34942	6.11107	3.48856	0.000794267	0.0146547	-1.06855
ENSG00000259429	ENSG00000259429	UBE2Q2P3	ubiquitin-conjugating enzyme E2Q family member 2 pseudogene 3 [Source:HGNC Symbol;Acc:37669]	-2.56261	-4.02471	-1.1005	0.897093	-3.48824	0.000795093	0.0146595	-0.618685
ENSG00000229622	ENSG00000229622	MTND5P2	MT-ND5 pseudogene 2 [Source:HGNC Symbol;Acc:41919]	-4.93753	-7.75487	-2.12019	-2.0545	-3.48796	0.000795792	0.0146606	-0.940392
ENSG00000148296	ENSG00000148296	SURF6	surfeit 6 [Source:HGNC Symbol;Acc:11478]	0.906805	0.389329	1.42428	6.774	3.48759	0.000796761	0.0146606	-1.1345
ENSG00000228446	ENSG00000228446	AC073052.1		-2.40889	-3.78362	-1.03417	0.099187	-3.48742	0.000797187	0.0146606	-0.622984
ENSG00000104853	ENSG00000104853	CLPTM1	cleft lip and palate associated transmembrane protein 1 [Source:HGNC Symbol;Acc:2087]	0.983599	0.422259	1.54494	7.37111	3.48734	0.000797408	0.0146606	-1.20932
ENSG00000174292	ENSG00000174292	TNK1	tyrosine kinase, non-receptor, 1 [Source:HGNC Symbol;Acc:11940]	1.88194	0.807739	2.95615	1.76324	3.48675	0.00079892	0.0146656	-0.629898
ENSG00000237892	ENSG00000237892	KLF7-IT1	KLF7 intronic transcript 1 (non-protein coding) [Source:HGNC Symbol;Acc:41355]	-3.23171	-5.07642	-1.387	0.0155555	-3.48663	0.000799232	0.0146656	-0.620353
ENSG00000168806	ENSG00000168806	LCMT2	leucine carboxyl methyltransferase 2 [Source:HGNC Symbol;Acc:17558]	0.819451	0.351665	1.28724	5.26475	3.4864	0.000799838	0.0146656	-1.00076
ENSG00000243101	ENSG00000243101	RPS3P7	ribosomal protein S3 pseudogene 7 [Source:HGNC Symbol;Acc:36056]	-6.15649	-9.67098	-2.642	-2.35913	-3.48636	0.000799941	0.0146656	-0.897408
ENSG00000130764	ENSG00000130764	LRRC47	leucine rich repeat containing 47 [Source:HGNC Symbol;Acc:29207]	0.765091	0.328178	1.202	6.62743	3.48514	0.000803113	0.0147093	-1.14372
ENSG00000146083	ENSG00000146083	RNF44	ring finger protein 44 [Source:HGNC Symbol;Acc:19180]	0.934278	0.40071	1.46785	6.6317	3.48488	0.000803773	0.0147093	-1.15349
ENSG00000267707	ENSG00000267707	RP11-95O2.5		-3.35982	-5.27867	-1.44097	-0.579641	-3.48479	0.000804023	0.0147093	-0.709428
ENSG00000172239	ENSG00000172239	PAIP1	poly(A) binding protein interacting protein 1 [Source:HGNC Symbol;Acc:16945]	0.646926	0.277408	1.01644	6.94728	3.48434	0.000805195	0.014713	-1.18371
ENSG00000123144	ENSG00000123144	C19orf43	chromosome 19 open reading frame 43 [Source:HGNC Symbol;Acc:28424]	1.10838	0.47527	1.74149	6.99086	3.48427	0.000805364	0.014713	-1.1829
ENSG00000272159	ENSG00000272159	RP11-350N15.6		-2.52689	-3.97048	-1.0833	0.723884	-3.48373	0.000806775	0.0147285	-0.631051
ENSG00000223188	ENSG00000223188	Y_RNA	Y RNA [Source:RFAM;Acc:RF00019]	-5.20342	-8.17759	-2.22926	-2.952	-3.48197	0.000811378	0.0148021	-1.33371
ENSG00000123219	ENSG00000123219	CENPK	centromere protein K [Source:HGNC Symbol;Acc:29479]	-2.12176	-3.33459	-0.908924	1.74965	-3.48174	0.000811998	0.014803	-0.693403
ENSG00000100197	ENSG00000100197	CYP2D6	cytochrome P450, family 2, subfamily D, polypeptide 6 [Source:HGNC Symbol;Acc:2625]	-2.73218	-4.29408	-1.17028	-0.179082	-3.48144	0.000812794	0.0148071	-0.654617
ENSG00000102316	ENSG00000102316	MAGED2	melanoma antigen family D, 2 [Source:HGNC Symbol;Acc:16353]	1.01175	0.433257	1.59023	7.04417	3.48079	0.000814489	0.01482	-1.20603
ENSG00000072042	ENSG00000072042	RDH11	retinol dehydrogenase 11 (all-trans/9-cis/11-cis) [Source:HGNC Symbol;Acc:17964]	0.758873	0.324948	1.1928	6.52901	3.48062	0.000814948	0.01482	-1.15359
ENSG00000206140	ENSG00000206140	TMEM191C	transmembrane protein 191C [Source:HGNC Symbol;Acc:33601]	-3.75611	-5.90405	-1.60816	-1.1741	-3.4803	0.000815782	0.01482	-0.747339
ENSG00000185122	ENSG00000185122	HSF1	heat shock transcription factor 1 [Source:HGNC Symbol;Acc:5224]	0.865128	0.370391	1.35987	6.57832	3.48023	0.000815981	0.01482	-1.15173
ENSG00000182109	ENSG00000182109	RP11-69E11.4		-2.01086	-3.16086	-0.860862	1.48869	-3.48006	0.000816423	0.01482	-0.658151
ENSG00000230606	ENSG00000230606	AC159540.1		-2.50373	-3.93567	-1.07178	0.625984	-3.47987	0.000816926	0.01482	-0.638381
ENSG00000187595	ENSG00000187595	ZNF385C	zinc finger protein 385C [Source:HGNC Symbol;Acc:33722]	1.96113	0.839424	3.08284	1.9758	3.47959	0.000817653	0.0148228	-0.651656
ENSG00000224464	ENSG00000224464	PGAM1P6	phosphoglycerate mutase 1 pseudogene 6 [Source:HGNC Symbol;Acc:42453]	-5.15168	-8.09922	-2.20415	-1.88545	-3.47851	0.000820534	0.0148552	-0.848957
ENSG00000138080	ENSG00000138080	EMILIN1	elastin microfibril interfacer 1 [Source:HGNC Symbol;Acc:19880]	2.66506	1.14024	4.18988	0.808767	3.47849	0.000820583	0.0148552	-0.647743
ENSG00000188021	ENSG00000188021	UBQLN2	ubiquilin 2 [Source:HGNC Symbol;Acc:12509]	0.651372	0.278645	1.0241	6.6626	3.47808	0.00082167	0.0148645	-1.18319
ENSG00000106462	ENSG00000106462	EZH2	enhancer of zeste homolog 2 (Drosophila) [Source:HGNC Symbol;Acc:3527]	-0.977507	-1.53689	-0.418121	4.43838	-3.47784	0.000822296	0.0148655	-0.974749
ENSG00000169957	ENSG00000169957	ZNF768	zinc finger protein 768 [Source:HGNC Symbol;Acc:26273]	1.16028	0.496248	1.82432	5.99209	3.47756	0.000823042	0.0148686	-1.09877
ENSG00000261126	ENSG00000261126	RP11-795F19.1		-1.82361	-2.86746	-0.779757	1.80478	-3.47692	0.000824749	0.0148802	-0.70757
ENSG00000133265	ENSG00000133265	HSPBP1	HSPA (heat shock 70kDa) binding protein, cytoplasmic cochaperone 1 [Source:HGNC Symbol;Acc:24989]	1.0149	0.433956	1.59584	5.47346	3.47689	0.000824831	0.0148802	-1.05222
ENSG00000135617	ENSG00000135617	PRADC1	protease-associated domain containing 1 [Source:HGNC Symbol;Acc:16047]	1.40643	0.601308	2.21156	2.60126	3.47662	0.000825554	0.0148829	-0.731478
ENSG00000219150	ENSG00000219150	RP11-569A2.2		-7.86559	-12.3686	-3.36256	-4.35483	-3.47638	0.000826185	0.0148839	-1.60355
ENSG00000225568	ENSG00000225568	RP11-384B12.3		-5.92653	-9.31969	-2.53338	-2.81233	-3.47615	0.000826803	0.0148847	-1.1859
ENSG00000249493	ENSG00000249493	ANKRD20A18P	ankyrin repeat domain 20 family, member A18, pseudogene [Source:HGNC Symbol;Acc:23756]	-7.65132	-12.0343	-3.26836	-3.32931	-3.47433	0.000831688	0.0149611	-1.46195
ENSG00000207688	ENSG00000207688	MIR548D2	microRNA 548d-2 [Source:HGNC Symbol;Acc:32802]	-6.94699	-10.9267	-2.96728	-4.2042	-3.47414	0.000832196	0.0149611	-1.70605
ENSG00000236709	ENSG00000236709	DAPK1-IT1	DAPK1 intronic transcript 1 (non-protein coding) [Source:HGNC Symbol;Acc:43591]	-4.14506	-6.5199	-1.77021	-1.03704	-3.47374	0.000833286	0.0149703	-0.718286
ENSG00000269967	ENSG00000269967	RP11-84A19.4		-3.83456	-6.03188	-1.63725	-1.2957	-3.47316	0.000834834	0.0149865	-0.824552
ENSG00000100029	ENSG00000100029	PES1	pescadillo ribosomal biogenesis factor 1 [Source:HGNC Symbol;Acc:8848]	0.93636	0.399747	1.47297	6.24117	3.47283	0.000835735	0.0149865	-1.13294
ENSG00000253372	ENSG00000253372	RP11-44N11.1		-2.85209	-4.48663	-1.21754	0.622006	-3.47271	0.000836061	0.0149865	-0.660242
ENSG00000140990	ENSG00000140990	NDUFB10	NADH dehydrogenase (ubiquinone) 1 beta subcomplex, 10, 22kDa [Source:HGNC Symbol;Acc:7696]	1.12447	0.480001	1.76894	5.33808	3.47255	0.000836498	0.0149865	-1.0547
ENSG00000096384	ENSG00000096384	HSP90AB1	heat shock protein 90kDa alpha (cytosolic), class B member 1 [Source:HGNC Symbol;Acc:5258]	1.07836	0.460259	1.69645	9.54182	3.47222	0.000837377	0.0149919	-1.46235
ENSG00000103353	ENSG00000103353	UBFD1	ubiquitin family domain containing 1 [Source:HGNC Symbol;Acc:30565]	0.963396	0.411043	1.51575	8.14064	3.47128	0.000839928	0.0150272	-1.32557
ENSG00000163235	ENSG00000163235	TGFA	transforming growth factor, alpha [Source:HGNC Symbol;Acc:11765]	4.54065	1.93698	7.14431	-0.469071	3.47084	0.000841134	0.0150385	-0.834865
ENSG00000251348	ENSG00000251348	HSPD1P11	heat shock 60kDa protein 1 (chaperonin) pseudogene 11 [Source:HGNC Symbol;Acc:35142]	-3.4628	-5.44866	-1.47694	-0.32585	-3.47041	0.000842301	0.015049	-0.677068
ENSG00000075785	ENSG00000075785	RAB7A	RAB7A, member RAS oncogene family [Source:HGNC Symbol;Acc:9788]	1.0304	0.439397	1.6214	7.97235	3.46992	0.000843635	0.0150584	-1.31879
ENSG00000258469	ENSG00000258469	CHMP4BP1	charged multivesicular body protein 4B pseudogene 1 [Source:HGNC Symbol;Acc:43616]	-3.32751	-5.23612	-1.41889	-0.823286	-3.46979	0.000843991	0.0150584	-0.716458
ENSG00000267632	ENSG00000267632	RP11-400F19.18		-1.80025	-2.8338	-0.766697	2.00646	-3.46658	0.00085276	0.0151905	-0.756528
ENSG00000214029	ENSG00000214029	ZNF891	zinc finger protein 891 [Source:HGNC Symbol;Acc:38709]	-1.26571	-1.99238	-0.539033	5.05404	-3.46653	0.0008529	0.0151905	-1.09764
ENSG00000149635	ENSG00000149635	OCSTAMP	osteoclast stimulatory transmembrane protein [Source:HGNC Symbol;Acc:16116]	4.84038	2.06124	7.61952	0.0106566	3.46634	0.000853437	0.0151905	-0.727722
ENSG00000142186	ENSG00000142186	SCYL1	SCY1-like 1 (S. cerevisiae) [Source:HGNC Symbol;Acc:14372]	1.09928	0.468099	1.73045	6.35379	3.46623	0.000853737	0.0151905	-1.17783
ENSG00000102384	ENSG00000102384	CENPI	centromere protein I [Source:HGNC Symbol;Acc:3968]	-2.27657	-3.5839	-0.969243	1.6976	-3.46576	0.000855039	0.0152033	-0.736866
ENSG00000132153	ENSG00000132153	DHX30	DEAH (Asp-Glu-Ala-His) box helicase 30 [Source:HGNC Symbol;Acc:16716]	0.746749	0.317857	1.17564	7.53935	3.4652	0.000856582	0.0152125	-1.29161
ENSG00000089351	ENSG00000089351	GRAMD1A	GRAM domain containing 1A [Source:HGNC Symbol;Acc:29305]	0.927219	0.394605	1.45983	6.60034	3.46475	0.000857828	0.0152125	-1.2169
ENSG00000226498	ENSG00000226498	RP11-182B22.2		-5.39654	-8.49645	-2.29663	-2.58551	-3.46472	0.000857894	0.0152125	-1.10623
ENSG00000232411	ENSG00000232411	AC009495.3		-5.72876	-9.01951	-2.43802	-1.82408	-3.46472	0.000857899	0.0152125	-1.06483
ENSG00000110344	ENSG00000110344	UBE4A	ubiquitination factor E4A [Source:HGNC Symbol;Acc:12499]	0.603638	0.256858	0.950418	7.02166	3.46437	0.000858882	0.0152195	-1.25586
ENSG00000055163	ENSG00000055163	CYFIP2	cytoplasmic FMR1 interacting protein 2 [Source:HGNC Symbol;Acc:13760]	0.887043	0.377386	1.3967	8.55992	3.46393	0.000860101	0.0152216	-1.4026
ENSG00000178397	ENSG00000178397	FAM220A	family with sequence similarity 220, member A [Source:HGNC Symbol;Acc:22422]	1.06753	0.454167	1.68089	4.92709	3.4639	0.000860174	0.0152216	-1.046
ENSG00000103066	ENSG00000103066	PLA2G15	phospholipase A2, group XV [Source:HGNC Symbol;Acc:17163]	1.14238	0.485701	1.79906	4.54289	3.46225	0.000864759	0.0152923	-0.990236
ENSG00000111642	ENSG00000111642	CHD4	chromodomain helicase DNA binding protein 4 [Source:HGNC Symbol;Acc:1919]	0.737909	0.313595	1.16222	9.18583	3.46112	0.000867914	0.0153294	-1.47194
ENSG00000230068	ENSG00000230068	CDC42-IT1	CDC42 intronic transcript 1 (non-protein coding) [Source:HGNC Symbol;Acc:41317]	-3.63283	-5.7219	-1.54375	-0.731717	-3.46092	0.000868473	0.0153294	-0.735848
ENSG00000255409	ENSG00000255409	RSF1-IT1	RSF1 intronic transcript 1 (non-protein coding) [Source:HGNC Symbol;Acc:41439]	-4.58729	-7.22527	-1.9493	-2.49363	-3.46087	0.000868629	0.0153294	-1.06133
ENSG00000118420	ENSG00000118420	UBE3D	ubiquitin protein ligase E3D [Source:HGNC Symbol;Acc:21381]	-1.50278	-2.36727	-0.638285	2.1898	-3.45968	0.000871978	0.0153767	-0.775013
ENSG00000178295	ENSG00000178295	GEN1	GEN1 Holliday junction 5' flap endonuclease [Source:HGNC Symbol;Acc:26881]	-1.1879	-1.87129	-0.504508	3.58549	-3.45949	0.000872493	0.0153767	-0.921669
ENSG00000205268	ENSG00000205268	PDE7A	phosphodiesterase 7A [Source:HGNC Symbol;Acc:8791]	-0.895872	-1.41136	-0.380387	5.04029	-3.45885	0.000874313	0.0153983	-1.10604
ENSG00000248787	ENSG00000248787	RP11-666A20.4		-5.27382	-8.30868	-2.23896	-3.05011	-3.4585	0.000875282	0.015405	-1.22694
ENSG00000120049	ENSG00000120049	KCNIP2	Kv channel interacting protein 2 [Source:HGNC Symbol;Acc:15522]	-1.40311	-2.21076	-0.595452	3.28999	-3.45754	0.000878008	0.0154425	-0.913775
ENSG00000155980	ENSG00000155980	KIF5A	kinesin family member 5A [Source:HGNC Symbol;Acc:6323]	1.01755	0.431698	1.6034	8.54189	3.45676	0.000880205	0.0154706	-1.42252
ENSG00000103423	ENSG00000103423	DNAJA3	DnaJ (Hsp40) homolog, subfamily A, member 3 [Source:HGNC Symbol;Acc:11808]	0.783233	0.332229	1.23424	6.0954	3.45631	0.000881496	0.0154807	-1.17288
ENSG00000115241	ENSG00000115241	PPM1G	protein phosphatase, Mg2+/Mn2+ dependent, 1G [Source:HGNC Symbol;Acc:9278]	1.00405	0.425866	1.58223	7.14253	3.45614	0.00088197	0.0154807	-1.28136
ENSG00000169951	ENSG00000169951	ZNF764	zinc finger protein 764 [Source:HGNC Symbol;Acc:28200]	0.909919	0.385824	1.43401	5.59184	3.45537	0.000884158	0.0155086	-1.12188
ENSG00000256712	ENSG00000256712	RP11-785H5.2		-2.63182	-4.14814	-1.11549	-0.117745	-3.45434	0.000887112	0.0155396	-0.718622
ENSG00000253731	ENSG00000253731	PCDHGA6	protocadherin gamma subfamily A, 6 [Source:HGNC Symbol;Acc:8704]	-2.4654	-3.88585	-1.04495	1.92112	-3.45433	0.000887121	0.0155396	-0.800568
ENSG00000206676	ENSG00000206676	Y_RNA	Y RNA [Source:RFAM;Acc:RF00019]	-4.72582	-7.44892	-2.00271	-2.49462	-3.45394	0.000888244	0.0155443	-1.10436
ENSG00000070182	ENSG00000070182	SPTB	spectrin, beta, erythrocytic [Source:HGNC Symbol;Acc:11274]	1.54312	0.653914	2.43232	3.84513	3.45382	0.000888589	0.0155443	-0.964914
ENSG00000176428	ENSG00000176428	VPS37D	vacuolar protein sorting 37 homolog D (S. cerevisiae) [Source:HGNC Symbol;Acc:18287]	1.16022	0.491582	1.82886	4.83359	3.45343	0.000889709	0.0155534	-1.05434
ENSG00000108852	ENSG00000108852	MPP2	membrane protein, palmitoylated 2 (MAGUK p55 subfamily member 2) [Source:HGNC Symbol;Acc:7220]	0.887467	0.37597	1.39896	6.60308	3.45312	0.000890601	0.0155586	-1.23994
ENSG00000105409	ENSG00000105409	ATP1A3	ATPase, Na+/K+ transporting, alpha 3 polypeptide [Source:HGNC Symbol;Acc:801]	1.63434	0.692073	2.5766	8.57635	3.452	0.00089381	0.0155961	-1.44224
ENSG00000267100	ENSG00000267100	ILF3-AS1	ILF3 antisense RNA 1 (head to head) [Source:HGNC Symbol;Acc:27115]	1.13225	0.47945	1.78505	4.75341	3.45195	0.000893951	0.0155961	-1.05185
ENSG00000259298	ENSG00000259298	RP11-562A8.4		-4.76877	-7.51902	-2.01852	-2.40225	-3.45093	0.000896905	0.0156371	-1.18825
ENSG00000005007	ENSG00000005007	UPF1	UPF1 regulator of nonsense transcripts homolog (yeast) [Source:HGNC Symbol;Acc:9962]	0.939117	0.397445	1.48079	7.51347	3.45053	0.000898054	0.0156466	-1.33218
ENSG00000099864	ENSG00000099864	PALM	paralemmin [Source:HGNC Symbol;Acc:8594]	1.04264	0.441196	1.64408	7.56168	3.45018	0.000899066	0.0156469	-1.35495
ENSG00000224255	ENSG00000224255	PDCL3P6	phosducin-like 3 pseudogene 6 [Source:HGNC Symbol;Acc:44507]	-5.27146	-8.31235	-2.23057	-1.63752	-3.45011	0.000899272	0.0156469	-0.950872
ENSG00000114942	ENSG00000114942	EEF1B2	eukaryotic translation elongation factor 1 beta 2 [Source:HGNC Symbol;Acc:3208]	1.05315	0.44557	1.66074	6.72774	3.44975	0.000900315	0.0156545	-1.26352
ENSG00000170236	ENSG00000170236	USP50	ubiquitin specific peptidase 50 [Source:HGNC Symbol;Acc:20079]	-3.28678	-5.18326	-1.39031	-0.720375	-3.44926	0.000901732	0.0156687	-0.815234
ENSG00000115286	ENSG00000115286	NDUFS7	NADH dehydrogenase (ubiquinone) Fe-S protein 7, 20kDa (NADH-coenzyme Q reductase) [Source:HGNC Symbol;Acc:7714]	0.962122	0.406855	1.51739	5.42871	3.4485	0.000903934	0.0156964	-1.13732
ENSG00000103502	ENSG00000103502	CDIPT	CDP-diacylglycerol--inositol 3-phosphatidyltransferase [Source:HGNC Symbol;Acc:1769]	1.00567	0.425169	1.58616	5.86772	3.44791	0.000905657	0.01571	-1.17903
ENSG00000176788	ENSG00000176788	BASP1	brain abundant, membrane attached signal protein 1 [Source:HGNC Symbol;Acc:957]	1.1078	0.468332	1.74727	8.98265	3.44781	0.00090593	0.01571	-1.49378
ENSG00000204498	ENSG00000204498	NFKBIL1	nuclear factor of kappa light polypeptide gene enhancer in B-cells inhibitor-like 1 [Source:HGNC Symbol;Acc:7800]	1.1307	0.477956	1.78345	5.20797	3.44751	0.000906809	0.0157148	-1.10088
ENSG00000196604	ENSG00000196604	POTEF	POTE ankyrin domain family, member F [Source:HGNC Symbol;Acc:33905]	-1.90732	-3.00863	-0.80602	6.46591	-3.44682	0.000908817	0.0157305	-1.26053
ENSG00000140534	ENSG00000140534	TICRR	TOPBP1-interacting checkpoint and replication regulator [Source:HGNC Symbol;Acc:28704]	-1.4584	-2.3005	-0.6163	2.74049	-3.44679	0.00090893	0.0157305	-0.874936
ENSG00000106305	ENSG00000106305	AIMP2	aminoacyl tRNA synthetase complex-interacting multifunctional protein 2 [Source:HGNC Symbol;Acc:20609]	1.14588	0.484124	1.80764	5.10739	3.44622	0.000910583	0.0157487	-1.08798
ENSG00000224067	ENSG00000224067	RP11-430K21.2		-5.82363	-9.18733	-2.45993	-3.04395	-3.4457	0.000912105	0.0157645	-1.2026
ENSG00000063244	ENSG00000063244	U2AF2	U2 small nuclear RNA auxiliary factor 2 [Source:HGNC Symbol;Acc:23156]	0.926969	0.391357	1.46258	7.88191	3.44443	0.000915855	0.0158188	-1.38112
ENSG00000220091	ENSG00000220091	LAP3P1	leucine aminopeptidase 3 pseudogene 1 [Source:HGNC Symbol;Acc:42364]	-7.31702	-11.5453	-3.08877	-4.67639	-3.4441	0.00091683	0.0158251	-1.9685
ENSG00000105618	ENSG00000105618	PRPF31	pre-mRNA processing factor 31 [Source:HGNC Symbol;Acc:15446]	0.932759	0.393592	1.47193	5.90246	3.44308	0.000919817	0.0158661	-1.19693
ENSG00000088986	ENSG00000088986	DYNLL1	dynein, light chain, LC8-type 1 [Source:HGNC Symbol;Acc:15476]	0.840542	0.354542	1.32654	6.90618	3.44211	0.000922699	0.0159052	-1.30766
ENSG00000103035	ENSG00000103035	PSMD7	proteasome (prosome, macropain) 26S subunit, non-ATPase, 7 [Source:HGNC Symbol;Acc:9565]	0.970894	0.409468	1.53232	6.33732	3.44176	0.000923725	0.0159124	-1.24435
ENSG00000269938	ENSG00000269938	RP11-214K3.20		-1.87108	-2.95315	-0.789001	0.991143	-3.44141	0.000924785	0.01592	-0.755337
ENSG00000252498	ENSG00000252498	RNU6-1016P	RNA, U6 small nuclear 1016, pseudogene [Source:HGNC Symbol;Acc:47979]	-2.82015	-4.45153	-1.18877	-0.501402	-3.44048	0.000927558	0.0159541	-0.77446
ENSG00000141965	ENSG00000141965	FEM1A	fem-1 homolog a (C. elegans) [Source:HGNC Symbol;Acc:16934]	0.719565	0.303298	1.13583	7.12099	3.44033	0.000927994	0.0159541	-1.31936
ENSG00000165006	ENSG00000165006	UBAP1	ubiquitin associated protein 1 [Source:HGNC Symbol;Acc:12461]	1.08055	0.455344	1.70576	6.9044	3.43971	0.000929829	0.0159665	-1.29498
ENSG00000239556	ENSG00000239556	AC004951.5		-2.77729	-4.38426	-1.17033	-0.383048	-3.43967	0.000929946	0.0159665	-0.769328
ENSG00000223995	ENSG00000223995	RPL32P35	ribosomal protein L32 pseudogene 35 [Source:HGNC Symbol;Acc:36547]	-7.35986	-11.619	-3.10073	-4.48261	-3.43915	0.000931518	0.0159797	-1.65734
ENSG00000206656	ENSG00000206656	SNORD116-17	small nucleolar RNA, C/D box 116-17 [Source:HGNC Symbol;Acc:33083]	-3.27703	-5.17365	-1.3804	-1.90294	-3.43874	0.000932741	0.0159797	-1.00255
ENSG00000218283	ENSG00000218283	MORF4L1P1	mortality factor 4 like 1 pseudogene 1 [Source:HGNC Symbol;Acc:20400]	1.2751	0.537097	2.0131	3.37748	3.43866	0.000932994	0.0159797	-0.913174
ENSG00000148337	ENSG00000148337	CIZ1	CDKN1A interacting zinc finger protein 1 [Source:HGNC Symbol;Acc:16744]	0.748754	0.315383	1.18213	6.75265	3.4386	0.000933177	0.0159797	-1.30342
ENSG00000254273	ENSG00000254273	RP11-181D18.4		-3.74399	-5.91172	-1.57625	-1.89161	-3.4374	0.000936764	0.0160306	-0.953968
ENSG00000132591	ENSG00000132591	ERAL1	Era-like 12S mitochondrial rRNA chaperone 1 [Source:HGNC Symbol;Acc:3424]	0.865975	0.364549	1.3674	5.72001	3.43716	0.000937474	0.0160322	-1.19838
ENSG00000163481	ENSG00000163481	RNF25	ring finger protein 25 [Source:HGNC Symbol;Acc:14662]	0.944323	0.397485	1.49116	4.81156	3.43687	0.000938356	0.0160367	-1.07731
ENSG00000186907	ENSG00000186907	RTN4RL2	reticulon 4 receptor-like 2 [Source:HGNC Symbol;Acc:23053]	2.06753	0.869857	3.26519	1.88308	3.43571	0.000941866	0.01608	-0.843029
ENSG00000176396	ENSG00000176396	EID2	EP300 interacting inhibitor of differentiation 2 [Source:HGNC Symbol;Acc:28292]	1.03492	0.4354	1.63444	5.34856	3.43562	0.000942127	0.01608	-1.15407
ENSG00000136718	ENSG00000136718	IMP4	IMP4, U3 small nucleolar ribonucleoprotein, homolog (yeast) [Source:HGNC Symbol;Acc:30856]	0.885278	0.372324	1.39823	5.76927	3.43481	0.000944579	0.0161112	-1.20126
ENSG00000151338	ENSG00000151338	MIPOL1	mirror-image polydactyly 1 [Source:HGNC Symbol;Acc:21460]	-1.92378	-3.03855	-0.809002	2.75657	-3.43455	0.000945385	0.0161144	-0.895713
ENSG00000197102	ENSG00000197102	DYNC1H1	dynein, cytoplasmic 1, heavy chain 1 [Source:HGNC Symbol;Acc:2961]	0.791721	0.332868	1.25057	10.9719	3.434	0.000947039	0.016132	-1.7219
ENSG00000254606	ENSG00000254606	RP11-22P4.2		-5.92736	-9.36416	-2.49055	-2.88166	-3.43248	0.000951666	0.0162002	-1.25612
ENSG00000163444	ENSG00000163444	TMEM183A	transmembrane protein 183A [Source:HGNC Symbol;Acc:20173]	0.875316	0.36767	1.38296	6.64566	3.43167	0.000954152	0.0162318	-1.3068
ENSG00000114923	ENSG00000114923	SLC4A3	solute carrier family 4, anion exchanger, member 3 [Source:HGNC Symbol;Acc:11029]	0.757798	0.318239	1.19736	5.80809	3.43114	0.000955771	0.0162487	-1.23833
ENSG00000157916	ENSG00000157916	RER1	RER1 retention in endoplasmic reticulum 1 homolog (S. cerevisiae) [Source:HGNC Symbol;Acc:30309]	0.69748	0.292883	1.10208	6.64902	3.43092	0.000956449	0.0162496	-1.31602
ENSG00000213066	ENSG00000213066	FGFR1OP	FGFR1 oncogene partner [Source:HGNC Symbol;Acc:17012]	-1.57395	-2.48715	-0.660752	4.35439	-3.43026	0.00095847	0.0162583	-1.10766
ENSG00000146223	ENSG00000146223	RPL7L1	ribosomal protein L7-like 1 [Source:HGNC Symbol;Acc:21370]	0.80464	0.33777	1.27151	7.89885	3.43011	0.000958938	0.0162583	-1.43035
ENSG00000213923	ENSG00000213923	CSNK1E	casein kinase 1, epsilon [Source:HGNC Symbol;Acc:2453]	0.721562	0.302866	1.14026	7.91784	3.42986	0.000959693	0.0162583	-1.45001
ENSG00000163931	ENSG00000163931	TKT	transketolase [Source:HGNC Symbol;Acc:11834]	1.18653	0.498018	1.87504	7.01367	3.4298	0.000959875	0.0162583	-1.35063
ENSG00000147533	ENSG00000147533	GOLGA7	golgin A7 [Source:HGNC Symbol;Acc:24876]	0.882657	0.370464	1.39485	6.47479	3.42973	0.000960094	0.0162583	-1.29812
ENSG00000004779	ENSG00000004779	NDUFAB1	NADH dehydrogenase (ubiquinone) 1, alpha/beta subcomplex, 1, 8kDa [Source:HGNC Symbol;Acc:7694]	0.933576	0.391736	1.47542	5.28754	3.4291	0.000962036	0.0162806	-1.17847
ENSG00000252751	ENSG00000252751	RNU6-143P	RNA, U6 small nuclear 143, pseudogene [Source:HGNC Symbol;Acc:47106]	-3.88491	-6.13998	-1.62985	-2.11966	-3.42865	0.000963421	0.0162934	-1.0039
ENSG00000104979	ENSG00000104979	C19orf53	chromosome 19 open reading frame 53 [Source:HGNC Symbol;Acc:24991]	1.41366	0.592904	2.23442	4.48338	3.42793	0.000965669	0.0163208	-1.07448
ENSG00000008056	ENSG00000008056	SYN1	synapsin I [Source:HGNC Symbol;Acc:11494]	1.63641	0.686218	2.5866	6.88929	3.42754	0.000966873	0.016325	-1.34298
ENSG00000233756	ENSG00000233756	DSCAM-IT1	DSCAM intronic transcript 1 (non-protein coding) [Source:HGNC Symbol;Acc:41327]	-5.35966	-8.47227	-2.24704	-2.90382	-3.42699	0.000968578	0.016325	-1.05142
ENSG00000105737	ENSG00000105737	GRIK5	glutamate receptor, ionotropic, kainate 5 [Source:HGNC Symbol;Acc:4583]	0.911396	0.382097	1.4407	6.21319	3.42695	0.000968693	0.016325	-1.29218
ENSG00000248587	ENSG00000248587	GDNF-AS1	GDNF antisense RNA 1 (head to head) [Source:HGNC Symbol;Acc:43592]	-3.16237	-4.99899	-1.32575	-0.794137	-3.42684	0.000969032	0.016325	-0.850955
ENSG00000132382	ENSG00000132382	MYBBP1A	MYB binding protein (P160) 1a [Source:HGNC Symbol;Acc:7546]	0.97823	0.410068	1.54639	6.24073	3.42666	0.000969612	0.016325	-1.26797
ENSG00000185453	ENSG00000185453	C19orf68	chromosome 19 open reading frame 68 [Source:HGNC Symbol;Acc:34495]	1.23101	0.515994	1.94603	4.72893	3.42648	0.000970167	0.016325	-1.09359
ENSG00000169972	ENSG00000169972	PUSL1	pseudouridylate synthase-like 1 [Source:HGNC Symbol;Acc:26914]	1.44618	0.606175	2.28619	4.57879	3.42643	0.00097032	0.016325	-1.07623
ENSG00000126457	ENSG00000126457	PRMT1	protein arginine methyltransferase 1 [Source:HGNC Symbol;Acc:5187]	0.938197	0.3931	1.48329	7.01231	3.42549	0.000973253	0.0163638	-1.3607
ENSG00000172046	ENSG00000172046	USP19	ubiquitin specific peptidase 19 [Source:HGNC Symbol;Acc:12617]	1.09162	0.457317	1.72593	6.97227	3.42513	0.00097438	0.0163721	-1.35291
ENSG00000086065	ENSG00000086065	CHMP5	charged multivesicular body protein 5 [Source:HGNC Symbol;Acc:26942]	0.742328	0.310953	1.1737	6.03031	3.42486	0.00097521	0.0163755	-1.27036
ENSG00000126264	ENSG00000126264	HCST	hematopoietic cell signal transducer [Source:HGNC Symbol;Acc:16977]	3.02738	1.26791	4.78684	-0.51235	3.42442	0.000976571	0.0163877	-0.944345
ENSG00000156304	ENSG00000156304	SCAF4	SR-related CTD-associated factor 4 [Source:HGNC Symbol;Acc:19304]	0.617073	0.258355	0.97579	7.09896	3.42362	0.00097909	0.0164108	-1.37881
ENSG00000009954	ENSG00000009954	BAZ1B	bromodomain adjacent to zinc finger domain, 1B [Source:HGNC Symbol;Acc:961]	0.767118	0.321171	1.21306	8.635	3.42358	0.000979211	0.0164108	-1.5184
ENSG00000197580	ENSG00000197580	BCO2	beta-carotene oxygenase 2 [Source:HGNC Symbol;Acc:18503]	-1.77349	-2.80491	-0.742064	2.04421	-3.4221	0.000983868	0.0164782	-0.855009
ENSG00000268472	ENSG00000268472	AP002884.2	LOC100132686 protein; Uncharacterized protein [Source:UniProtKB/TrEMBL;Acc:Q8NEQ1]	-3.29071	-5.20481	-1.37661	-0.575392	-3.42158	0.000985507	0.016495	-0.829436
ENSG00000118705	ENSG00000118705	RPN2	ribophorin II [Source:HGNC Symbol;Acc:10382]	1.07685	0.450407	1.7033	7.04097	3.42117	0.000986811	0.0165049	-1.38152
ENSG00000179632	ENSG00000179632	MAF1	MAF1 homolog (S. cerevisiae) [Source:HGNC Symbol;Acc:24966]	0.886426	0.370731	1.40212	5.75725	3.42099	0.00098737	0.0165049	-1.25408
ENSG00000215297	ENSG00000215297	RP11-62E14.2		-4.95102	-7.83162	-2.07042	-2.20469	-3.42068	0.000988336	0.0165104	-1.10625
ENSG00000085185	ENSG00000085185	BCORL1	BCL6 corepressor-like 1 [Source:HGNC Symbol;Acc:25657]	0.879946	0.3679	1.39199	5.8049	3.42018	0.000989932	0.0165264	-1.27166
ENSG00000254267	ENSG00000254267	KB-1458E12.1		-5.70592	-9.02679	-2.38506	-4.23716	-3.41961	0.00099175	0.0165462	-1.71863
ENSG00000235834	ENSG00000235834	RP1-60N8.1		-4.89543	-7.74539	-2.04547	-1.12831	-3.41864	0.000994825	0.0165868	-0.868727
ENSG00000267199	ENSG00000267199	RP11-861E21.2		-2.84029	-4.49404	-1.18654	-0.202724	-3.41818	0.000996288	0.0166005	-0.813906
ENSG00000130811	ENSG00000130811	EIF3G	eukaryotic translation initiation factor 3, subunit G [Source:HGNC Symbol;Acc:3274]	0.960653	0.401177	1.52013	6.41698	3.41733	0.000999009	0.0166352	-1.32366
ENSG00000196152	ENSG00000196152	ZNF79	zinc finger protein 79 [Source:HGNC Symbol;Acc:13153]	1.22879	0.513063	1.94451	5.16159	3.41691	0.00100035	0.0166469	-1.16947
ENSG00000238728	ENSG00000238728	MIR1972-1	microRNA 1972-1 [Source:HGNC Symbol;Acc:37060]	-3.57491	-5.65766	-1.49217	-2.29959	-3.41611	0.00100292	0.016679	-1.12928
ENSG00000160908	ENSG00000160908	ZNF394	zinc finger protein 394 [Source:HGNC Symbol;Acc:18832]	0.892017	0.372234	1.4118	4.38423	3.41549	0.0010049	0.0166847	-1.1143
ENSG00000140320	ENSG00000140320	BAHD1	bromo adjacent homology domain containing 1 [Source:HGNC Symbol;Acc:29153]	1.07691	0.449362	1.70446	6.40955	3.41534	0.00100538	0.0166847	-1.33605
ENSG00000258066	ENSG00000258066	RP11-781A6.1		-6.28973	-9.9551	-2.62437	-3.3259	-3.4152	0.00100582	0.0166847	-1.3474
ENSG00000123562	ENSG00000123562	MORF4L2	mortality factor 4 like 2 [Source:HGNC Symbol;Acc:16849]	0.817884	0.341238	1.29453	7.90771	3.41506	0.00100629	0.0166847	-1.48291
ENSG00000142444	ENSG00000142444	C19orf52	chromosome 19 open reading frame 52 [Source:HGNC Symbol;Acc:25152]	0.933403	0.389426	1.47738	4.5168	3.415	0.00100648	0.0166847	-1.10923
ENSG00000135624	ENSG00000135624	CCT7	chaperonin containing TCP1, subunit 7 (eta) [Source:HGNC Symbol;Acc:1622]	0.956279	0.398885	1.51367	7.87781	3.41447	0.00100817	0.0167021	-1.47393
ENSG00000205209	ENSG00000205209	SCGB2B2	secretoglobin, family 2B, member 2 [Source:HGNC Symbol;Acc:27616]	-2.04746	-3.24114	-0.853777	0.393707	-3.41372	0.00101059	0.0167252	-0.820248
ENSG00000172081	ENSG00000172081	MOB3A	MOB kinase activator 3A [Source:HGNC Symbol;Acc:29802]	0.89132	0.371662	1.41098	5.4827	3.41364	0.00101085	0.0167252	-1.25772
ENSG00000168802	ENSG00000168802	CHTF8	CTF8, chromosome transmission fidelity factor 8 homolog (S. cerevisiae) [Source:HGNC Symbol;Acc:24353]	0.996985	0.41546	1.57851	5.70833	3.4121	0.00101584	0.0167801	-1.27779
ENSG00000233330	ENSG00000233330	RP1-12G14.7		-7.51775	-11.9029	-3.13263	-4.49838	-3.41199	0.00101621	0.0167801	-1.87187
ENSG00000271303	ENSG00000271303	SRXN1	sulfiredoxin 1 [Source:HGNC Symbol;Acc:16132]	1.94646	0.811078	3.08184	0.36226	3.41197	0.00101626	0.0167801	-0.84335
ENSG00000142046	ENSG00000142046	TMEM91	transmembrane protein 91 [Source:HGNC Symbol;Acc:32393]	-1.71654	-2.71785	-0.715225	2.29977	-3.41182	0.00101676	0.0167801	-0.922485
ENSG00000197969	ENSG00000197969	VPS13A	vacuolar protein sorting 13 homolog A (S. cerevisiae) [Source:HGNC Symbol;Acc:1908]	-0.868933	-1.37591	-0.361955	6.76388	-3.41114	0.00101898	0.0168011	-1.41722
ENSG00000176125	ENSG00000176125	UFSP1	UFM1-specific peptidase 1 (non-functional) [Source:HGNC Symbol;Acc:33821]	1.84807	0.769781	2.92635	1.89791	3.41103	0.00101933	0.0168011	-0.845958
ENSG00000151615	ENSG00000151615	POU4F2	POU class 4 homeobox 2 [Source:HGNC Symbol;Acc:9219]	5.49147	2.28698	8.69596	-1.54609	3.4106	0.00102072	0.0168048	-1.30005
ENSG00000149654	ENSG00000149654	CDH22	cadherin 22, type 2 [Source:HGNC Symbol;Acc:13251]	3.19513	1.33052	5.05973	1.69693	3.41038	0.00102146	0.0168048	-0.831666
ENSG00000089597	ENSG00000089597	GANAB	glucosidase, alpha; neutral AB [Source:HGNC Symbol;Acc:4138]	0.878617	0.365852	1.39138	8.06143	3.41022	0.00102196	0.0168048	-1.50648
ENSG00000131845	ENSG00000131845	ZNF304	zinc finger protein 304 [Source:HGNC Symbol;Acc:13505]	0.987884	0.411323	1.56444	5.69695	3.41006	0.00102249	0.0168048	-1.26424
ENSG00000167136	ENSG00000167136	ENDOG	endonuclease G [Source:HGNC Symbol;Acc:3346]	1.1391	0.474236	1.80396	3.82727	3.40982	0.00102328	0.0168048	-1.05386
ENSG00000247925	ENSG00000247925	RP3-510L9.1		-6.21231	-9.83832	-2.58629	-3.6411	-3.40977	0.00102343	0.0168048	-1.4461
ENSG00000116521	ENSG00000116521	SCAMP3	secretory carrier membrane protein 3 [Source:HGNC Symbol;Acc:10565]	1.00032	0.416369	1.58427	6.27523	3.4093	0.001025	0.0168198	-1.31734
ENSG00000261596	ENSG00000261596	CTB-31N19.3		-2.89121	-4.57913	-1.2033	-0.52732	-3.40903	0.00102587	0.0168235	-0.860464
ENSG00000260318	ENSG00000260318	COX6CP1	cytochrome c oxidase subunit VIc pseudogene 1 [Source:HGNC Symbol;Acc:2286]	-2.81444	-4.45789	-1.17098	-0.393783	-3.40828	0.00102833	0.0168508	-0.851113
ENSG00000132823	ENSG00000132823	OSER1	oxidative stress responsive serine-rich 1 [Source:HGNC Symbol;Acc:16105]	1.28587	0.534968	2.03677	5.66001	3.40813	0.00102883	0.0168508	-1.25031
ENSG00000228807	ENSG00000228807	MRPS18CP6	mitochondrial ribosomal protein S18C pseudogene 6 [Source:HGNC Symbol;Acc:29747]	6.78571	2.82276	10.7487	-3.09933	3.40783	0.00102979	0.0168559	-1.9403
ENSG00000119630	ENSG00000119630	PGF	placental growth factor [Source:HGNC Symbol;Acc:8893]	2.14539	0.892142	3.39864	2.3097	3.40699	0.00103257	0.0168906	-0.893274
ENSG00000125686	ENSG00000125686	MED1	mediator complex subunit 1 [Source:HGNC Symbol;Acc:9234]	0.751644	0.312392	1.1909	7.33756	3.40565	0.00103701	0.0169327	-1.4519
ENSG00000266385	ENSG00000266385	RP11-227G15.8		-3.02444	-4.79197	-1.2569	-0.17415	-3.40548	0.00103755	0.0169327	-0.853843
ENSG00000220205	ENSG00000220205	VAMP2	vesicle-associated membrane protein 2 (synaptobrevin 2) [Source:HGNC Symbol;Acc:12643]	1.10247	0.458163	1.74678	7.55606	3.40546	0.00103764	0.0169327	-1.47282
ENSG00000216901	ENSG00000216901	AL022393.7		-2.51815	-3.98983	-1.04648	1.25272	-3.40542	0.00103775	0.0169327	-0.843507
ENSG00000213659	ENSG00000213659	RSU1P3	Ras suppressor protein 1 pseudogene 3 [Source:HGNC Symbol;Acc:44392]	-4.8886	-7.74671	-2.03049	-1.14161	-3.40414	0.00104201	0.0169852	-0.897144
ENSG00000159556	ENSG00000159556	ISL2	ISL LIM homeobox 2 [Source:HGNC Symbol;Acc:18524]	1.74707	0.725504	2.76863	2.47955	3.40366	0.00104361	0.0169852	-0.96643
ENSG00000146109	ENSG00000146109	ABT1	activator of basal transcription 1 [Source:HGNC Symbol;Acc:17369]	0.880092	0.365474	1.39471	4.58619	3.40365	0.00104365	0.0169852	-1.15409
ENSG00000214773	ENSG00000214773	RP11-717D12.1		-3.58849	-5.68692	-1.49006	-0.706023	-3.40344	0.00104432	0.0169852	-0.87853
ENSG00000142459	ENSG00000142459	EVI5L	ecotropic viral integration site 5-like [Source:HGNC Symbol;Acc:30464]	0.977243	0.405728	1.54876	6.90962	3.40311	0.00104543	0.0169852	-1.42029
ENSG00000213137	ENSG00000213137	ARF1P2	ADP-ribosylation factor 1 pseudogene 2 [Source:HGNC Symbol;Acc:39883]	-4.40936	-6.9881	-1.83063	-1.53443	-3.40307	0.00104556	0.0169852	-0.939183
ENSG00000245937	ENSG00000245937	CTC-228N24.3		-0.887072	-1.40587	-0.368278	4.06207	-3.40303	0.00104572	0.0169852	-1.13814
ENSG00000126934	ENSG00000126934	MAP2K2	mitogen-activated protein kinase kinase 2 [Source:HGNC Symbol;Acc:6842]	0.79545	0.33022	1.26068	6.87907	3.40288	0.0010462	0.0169852	-1.42033
ENSG00000151834	ENSG00000151834	GABRA2	gamma-aminobutyric acid (GABA) A receptor, alpha 2 [Source:HGNC Symbol;Acc:4076]	-1.66548	-2.63973	-0.691226	-2.53529	-3.40227	0.00104823	0.0170021	-0.851808
ENSG00000135966	ENSG00000135966	TGFBRAP1	transforming growth factor, beta receptor associated protein 1 [Source:HGNC Symbol;Acc:16836]	0.685012	0.284291	1.08573	6.06461	3.40218	0.00104855	0.0170021	-1.34908
ENSG00000126249	ENSG00000126249	PDCD2L	programmed cell death 2-like [Source:HGNC Symbol;Acc:28194]	1.20192	0.498358	1.90548	3.43281	3.39996	0.00105598	0.0171028	-1.00596
ENSG00000139182	ENSG00000139182	CLSTN3	calsyntenin 3 [Source:HGNC Symbol;Acc:18371]	0.9845	0.408202	1.5608	7.14137	3.39994	0.00105608	0.0171028	-1.45765
ENSG00000221520	ENSG00000221520	MIR1285-1	microRNA 1285-1 [Source:HGNC Symbol;Acc:35277]	-5.12937	-8.13246	-2.12628	-2.71611	-3.39936	0.00105802	0.0171236	-1.20297
ENSG00000167447	ENSG00000167447	SMG8	SMG8 nonsense mediated mRNA decay factor [Source:HGNC Symbol;Acc:25551]	0.958003	0.397058	1.51895	5.14804	3.39898	0.00105932	0.0171339	-1.243
ENSG00000268362	ENSG00000268362	CTD-2017D11.1		-1.83105	-2.90326	-0.758829	2.73484	-3.39874	0.0010601	0.0171359	-1.01547
ENSG00000211683	ENSG00000211683	AP000346.2		-2.20929	-3.50312	-0.915451	0.112925	-3.3984	0.00106126	0.0171439	-0.87456
ENSG00000244722	ENSG00000244722	RP11-179A18.1		-4.88665	-7.7489	-2.0244	-2.82556	-3.39786	0.0010631	0.0171567	-0.929275
ENSG00000132017	ENSG00000132017	DCAF15	DDB1 and CUL4 associated factor 15 [Source:HGNC Symbol;Acc:25095]	0.917841	0.380222	1.45546	5.36419	3.39778	0.00106337	0.0171567	-1.2719
ENSG00000227658	ENSG00000227658	AC005160.3		-7.17914	-11.3848	-2.9735	-4.30545	-3.39737	0.00106476	0.0171641	-1.86633
ENSG00000178252	ENSG00000178252	WDR6	WD repeat domain 6 [Source:HGNC Symbol;Acc:12758]	0.56347	0.233371	0.893569	7.72329	3.39725	0.00106515	0.0171641	-1.51968
ENSG00000177700	ENSG00000177700	POLR2L	polymerase (RNA) II (DNA directed) polypeptide L, 7.6kDa [Source:HGNC Symbol;Acc:9199]	1.1319	0.468609	1.79519	4.7795	3.3963	0.00106838	0.0172054	-1.21429
ENSG00000184432	ENSG00000184432	COPB2	coatomer protein complex, subunit beta 2 (beta prime) [Source:HGNC Symbol;Acc:2232]	0.74593	0.308792	1.18307	7.80204	3.3961	0.00106906	0.0172057	-1.52685
ENSG00000245688	ENSG00000245688	CTB-26E19.1		-7.09721	-11.2573	-2.93715	-3.94638	-3.3954	0.00107148	0.0172339	-1.72951
ENSG00000243449	ENSG00000243449	C4orf48	chromosome 4 open reading frame 48 [Source:HGNC Symbol;Acc:34437]	1.26869	0.524724	2.01266	5.34906	3.39394	0.00107646	0.0173011	-1.28952
ENSG00000167766	ENSG00000167766	ZNF83	zinc finger protein 83 [Source:HGNC Symbol;Acc:13158]	-1.21436	-1.9265	-0.502222	4.44592	-3.39379	0.00107698	0.0173011	-1.22253
ENSG00000259687	ENSG00000259687	RP11-293M10.5		5.48021	2.26602	8.6944	-2.3236	3.39334	0.00107853	0.017303	-1.54886
ENSG00000131148	ENSG00000131148	EMC8	ER membrane protein complex subunit 8 [Source:HGNC Symbol;Acc:7864]	1.03612	0.428425	1.64382	5.73582	3.39332	0.00107857	0.017303	-1.31767
ENSG00000137094	ENSG00000137094	DNAJB5	DnaJ (Hsp40) homolog, subfamily B, member 5 [Source:HGNC Symbol;Acc:14887]	1.19641	0.494634	1.89819	5.85164	3.39299	0.00107971	0.017303	-1.35315
ENSG00000006695	ENSG00000006695	COX10	cytochrome c oxidase assembly homolog 10 (yeast) [Source:HGNC Symbol;Acc:2260]	0.873624	0.361181	1.38607	4.41205	3.39298	0.00107977	0.017303	-1.17846
ENSG00000092203	ENSG00000092203	TOX4	TOX high mobility group box family member 4 [Source:HGNC Symbol;Acc:20161]	0.726875	0.300452	1.1533	6.79005	3.39251	0.00108137	0.0173179	-1.4377
ENSG00000207233	ENSG00000207233	SNORA37	small nucleolar RNA, H/ACA box 37 [Source:HGNC Symbol;Acc:32630]	-4.05391	-6.4326	-1.67523	-2.49952	-3.39187	0.00108358	0.0173426	-1.19544
ENSG00000152102	ENSG00000152102	FAM168B	family with sequence similarity 168, member B [Source:HGNC Symbol;Acc:27016]	0.641813	0.265108	1.01852	8.57594	3.39085	0.0010871	0.0173882	-1.61786
ENSG00000119938	ENSG00000119938	PPP1R3C	protein phosphatase 1, regulatory subunit 3C [Source:HGNC Symbol;Acc:9293]	1.55705	0.643081	2.47102	2.87486	3.39057	0.00108806	0.0173928	-1.00128
ENSG00000085644	ENSG00000085644	ZNF213	zinc finger protein 213 [Source:HGNC Symbol;Acc:13005]	1.02769	0.424264	1.63111	6.0328	3.38954	0.00109165	0.0174382	-1.3659
ENSG00000189221	ENSG00000189221	MAOA	monoamine oxidase A [Source:HGNC Symbol;Acc:6833]	1.45369	0.60009	2.30729	2.44885	3.38937	0.00109224	0.0174382	-0.959345
ENSG00000189171	ENSG00000189171	S100A13	S100 calcium binding protein A13 [Source:HGNC Symbol;Acc:10490]	1.73972	0.717552	2.76189	2.11186	3.38734	0.00109932	0.0175239	-0.93482
ENSG00000258944	ENSG00000258944	RP4-647C14.3		-2.86696	-4.55143	-1.18248	-0.715697	-3.38733	0.00109935	0.0175239	-0.94331
ENSG00000259762	ENSG00000259762	RP11-158M2.4		-2.93753	-4.66351	-1.21154	-0.348233	-3.38725	0.00109963	0.0175239	-0.910824
ENSG00000113732	ENSG00000113732	ATP6V0E1	ATPase, H+ transporting, lysosomal 9kDa, V0 subunit e1 [Source:HGNC Symbol;Acc:863]	1.10757	0.456662	1.75848	5.57443	3.38651	0.00110221	0.0175542	-1.32411
ENSG00000075234	ENSG00000075234	TTC38	tetratricopeptide repeat domain 38 [Source:HGNC Symbol;Acc:26082]	1.07572	0.443414	1.70803	4.27881	3.3859	0.00110438	0.0175779	-1.17415
ENSG00000223745	ENSG00000223745	RP4-717I23.3		-1.96958	-3.12797	-0.811196	2.15508	-3.38394	0.00111127	0.0176579	-1.00181
ENSG00000184281	ENSG00000184281	TSSC4	tumor suppressing subtransferable candidate 4 [Source:HGNC Symbol;Acc:12386]	1.22492	0.504492	1.94534	5.72941	3.38392	0.00111135	0.0176579	-1.33269
ENSG00000177030	ENSG00000177030	DEAF1	DEAF1 transcription factor [Source:HGNC Symbol;Acc:14677]	0.783742	0.322787	1.2447	6.2743	3.38389	0.00111144	0.0176579	-1.42457
ENSG00000107021	ENSG00000107021	TBC1D13	TBC1 domain family, member 13 [Source:HGNC Symbol;Acc:25571]	0.828027	0.340923	1.31513	5.32752	3.38318	0.00111396	0.0176765	-1.32943
ENSG00000167861	ENSG00000167861	HID1	HID1 domain containing [Source:HGNC Symbol;Acc:15736]	0.903134	0.371843	1.43443	6.44811	3.38315	0.00111406	0.0176765	-1.43516
ENSG00000219928	ENSG00000219928	RP11-40C6.2		-4.91781	-7.81098	-2.02464	-2.39991	-3.38298	0.00111466	0.0176765	-1.19237
ENSG00000128203	ENSG00000128203	ASPHD2	aspartate beta-hydroxylase domain containing 2 [Source:HGNC Symbol;Acc:30437]	1.31136	0.539742	2.08299	4.6715	3.38236	0.00111686	0.0177006	-1.24158
ENSG00000125821	ENSG00000125821	DTD1	D-tyrosyl-tRNA deacylase 1 [Source:HGNC Symbol;Acc:16219]	0.931296	0.383238	1.47935	5.20424	3.38192	0.00111844	0.0177095	-1.32855
ENSG00000237628	ENSG00000237628	RP11-522L3.4		-5.0311	-7.99194	-2.07027	-2.29619	-3.38182	0.00111878	0.0177095	-1.1091
ENSG00000170291	ENSG00000170291	ELP5	elongator acetyltransferase complex subunit 5 [Source:HGNC Symbol;Acc:30617]	0.790142	0.325042	1.25524	4.88127	3.38112	0.00112127	0.0177297	-1.27458
ENSG00000243538	ENSG00000243538	CTB-55B8.1		-8.68957	-13.8046	-3.57458	-4.30113	-3.38108	0.00112143	0.0177297	-1.92315
ENSG00000204237	ENSG00000204237	OXLD1	oxidoreductase-like domain containing 1 [Source:HGNC Symbol;Acc:27901]	1.01666	0.418156	1.61517	3.22996	3.38072	0.0011227	0.0177391	-1.07349
ENSG00000149115	ENSG00000149115	TNKS1BP1	tankyrase 1 binding protein 1, 182kDa [Source:HGNC Symbol;Acc:19081]	0.872609	0.358825	1.38639	6.74073	3.38019	0.0011246	0.0177583	-1.47423
ENSG00000105619	ENSG00000105619	TFPT	TCF3 (E2A) fusion partner (in childhood Leukemia) [Source:HGNC Symbol;Acc:13630]	1.16745	0.479873	1.85503	3.82162	3.37923	0.00112801	0.0178013	-1.11974
ENSG00000242836	ENSG00000242836	RP11-52L11.7		-5.86678	-9.32308	-2.41048	-2.83088	-3.37824	0.00113159	0.0178319	-1.20036
ENSG00000168374	ENSG00000168374	ARF4	ADP-ribosylation factor 4 [Source:HGNC Symbol;Acc:655]	1.03823	0.426571	1.64989	7.22321	3.3782	0.00113172	0.0178319	-1.52239
ENSG00000175166	ENSG00000175166	PSMD2	proteasome (prosome, macropain) 26S subunit, non-ATPase, 2 [Source:HGNC Symbol;Acc:9559]	0.904117	0.371455	1.43678	7.87136	3.37812	0.00113201	0.0178319	-1.58219
ENSG00000258593	ENSG00000258593	CTD-3051D23.4		-6.23164	-9.90408	-2.55921	-2.96147	-3.37715	0.00113549	0.0178724	-1.40378
ENSG00000263986	ENSG00000263986	RP11-746M1.1		-3.89239	-6.18634	-1.59844	-0.672585	-3.37702	0.00113596	0.0178724	-0.967315
ENSG00000262312	ENSG00000262312	LA16c-390H2.4		-2.1877	-3.47759	-0.897807	1.3925	-3.37548	0.00114153	0.0179491	-0.947502
ENSG00000224972	ENSG00000224972	RP11-403H13.1		-4.30716	-6.84777	-1.76655	-2.35744	-3.37407	0.00114666	0.0180132	-1.22679
ENSG00000162191	ENSG00000162191	UBXN1	UBX domain protein 1 [Source:HGNC Symbol;Acc:18402]	0.877819	0.359999	1.39564	5.83513	3.37387	0.00114739	0.0180132	-1.40231
ENSG00000267605	ENSG00000267605	CTD-3220F14.1		-5.23954	-8.33038	-2.1487	-4.18764	-3.37379	0.00114768	0.0180132	-1.36873
ENSG00000202141	ENSG00000202141	Y_RNA	Y RNA [Source:RFAM;Acc:RF00019]	-3.79701	-6.0372	-1.55681	-1.84081	-3.37332	0.00114941	0.0180295	-1.13706
ENSG00000272469	ENSG00000272469	Metazoa_SRP	Metazoan signal recognition particle RNA [Source:RFAM;Acc:RF00017]	-4.63569	-7.37215	-1.89923	-2.362	-3.37153	0.00115595	0.0181183	-1.22321
ENSG00000198055	ENSG00000198055	GRK6	G protein-coupled receptor kinase 6 [Source:HGNC Symbol;Acc:4545]	0.754014	0.308899	1.19913	5.31537	3.37139	0.00115647	0.0181183	-1.36091
ENSG00000183309	ENSG00000183309	ZNF623	zinc finger protein 623 [Source:HGNC Symbol;Acc:29084]	0.763565	0.312699	1.21443	7.05587	3.37055	0.00115954	0.0181554	-1.53404
ENSG00000119718	ENSG00000119718	EIF2B2	eukaryotic translation initiation factor 2B, subunit 2 beta, 39kDa [Source:HGNC Symbol;Acc:3258]	1.16083	0.475148	1.84651	5.97813	3.36936	0.00116393	0.0181938	-1.39418
ENSG00000256940	ENSG00000256940	RP11-783K16.5		4.92868	2.01727	7.84008	-1.35612	3.36922	0.00116444	0.0181938	-1.39299
ENSG00000127511	ENSG00000127511	SIN3B	SIN3 transcription regulator homolog B (yeast) [Source:HGNC Symbol;Acc:19354]	0.883183	0.36145	1.40491	7.7892	3.36903	0.00116515	0.0181938	-1.59873
ENSG00000258643	ENSG00000258643	BCL2L2-PABPN1	BCL2L2-PABPN1 readthrough [Source:HGNC Symbol;Acc:42959]	-2.74557	-4.36751	-1.12363	-1.27048	-3.36899	0.00116528	0.0181938	-1.09021
ENSG00000108733	ENSG00000108733	PEX12	peroxisomal biogenesis factor 12 [Source:HGNC Symbol;Acc:8854]	1.46072	0.597788	2.32365	4.29098	3.36894	0.0011655	0.0181938	-1.21058
ENSG00000228886	ENSG00000228886	RP11-290D2.3		-3.25766	-5.18263	-1.33268	-1.03372	-3.36807	0.0011687	0.0182285	-1.02887
ENSG00000172531	ENSG00000172531	PPP1CA	protein phosphatase 1, catalytic subunit, alpha isozyme [Source:HGNC Symbol;Acc:9281]	0.998405	0.408418	1.58839	6.01185	3.36795	0.00116913	0.0182285	-1.43324
ENSG00000260219	ENSG00000260219	RP11-347C12.10		2.33341	0.954381	3.71243	0.00803658	3.3676	0.00117045	0.0182383	-0.982498
ENSG00000250909	ENSG00000250909	RP11-843P14.2		-3.98188	-6.33613	-1.62764	-3.03067	-3.36619	0.0011757	0.0182868	-1.43035
ENSG00000133895	ENSG00000133895	MEN1	multiple endocrine neoplasia I [Source:HGNC Symbol;Acc:7010]	1.03303	0.422256	1.6438	5.54331	3.36616	0.0011758	0.0182868	-1.3932
ENSG00000175550	ENSG00000175550	DRAP1	DR1-associated protein 1 (negative cofactor 2 alpha) [Source:HGNC Symbol;Acc:3019]	1.25953	0.514823	2.00425	5.71734	3.36607	0.00117612	0.0182868	-1.40347
ENSG00000241685	ENSG00000241685	ARPC1A	actin related protein 2/3 complex, subunit 1A, 41kDa [Source:HGNC Symbol;Acc:703]	0.776696	0.317435	1.23596	6.06224	3.36584	0.001177	0.0182868	-1.45922
ENSG00000120251	ENSG00000120251	GRIA2	glutamate receptor, ionotropic, AMPA 2 [Source:HGNC Symbol;Acc:4572]	-1.27492	-2.02879	-0.521055	7.15571	-3.36581	0.00117709	0.0182868	-1.58791
ENSG00000107815	ENSG00000107815	C10orf2	chromosome 10 open reading frame 2 [Source:HGNC Symbol;Acc:1160]	1.22799	0.501676	1.9543	5.24519	3.36491	0.00118048	0.0183285	-1.32589
ENSG00000160993	ENSG00000160993	ALKBH4	alkB, alkylation repair homolog 4 (E. coli) [Source:HGNC Symbol;Acc:21900]	1.00339	0.40986	1.59693	3.95728	3.36456	0.00118179	0.0183378	-1.20485
ENSG00000241787	ENSG00000241787	MTND4P16	MT-ND4 pseudogene 16 [Source:HGNC Symbol;Acc:42203]	-4.72967	-7.52852	-1.93081	-2.15783	-3.36319	0.0011869	0.0183994	-1.11475
ENSG00000105723	ENSG00000105723	GSK3A	glycogen synthase kinase 3 alpha [Source:HGNC Symbol;Acc:4616]	0.937842	0.38283	1.49285	6.37416	3.36302	0.00118755	0.0183994	-1.48237
ENSG00000254968	ENSG00000254968	RP11-65M17.3		-5.53182	-8.80601	-2.25762	-1.32119	-3.36252	0.00118944	0.0183994	-1.23909
ENSG00000065413	ENSG00000065413	ANKRD44	ankyrin repeat domain 44 [Source:HGNC Symbol;Acc:25259]	-1.50753	-2.39985	-0.615213	2.99156	-3.36239	0.00118992	0.0183994	-1.15549
ENSG00000156253	ENSG00000156253	RWDD2B	RWD domain containing 2B [Source:HGNC Symbol;Acc:1302]	1.05514	0.430586	1.67969	4.30038	3.36235	0.00119009	0.0183994	-1.26304
ENSG00000187189	ENSG00000187189	TSPYL4	TSPY-like 4 [Source:HGNC Symbol;Acc:21559]	0.988217	0.403252	1.57318	7.95377	3.3622	0.00119063	0.0183994	-1.6459
ENSG00000225569	ENSG00000225569	CCT4P2	chaperonin containing TCP1, subunit 4 (delta) pseudogene 2 [Source:HGNC Symbol;Acc:35141]	-4.20033	-6.68669	-1.71397	-0.969471	-3.36218	0.00119071	0.0183994	-0.998513
ENSG00000108654	ENSG00000108654	DDX5	DEAD (Asp-Glu-Ala-Asp) box helicase 5 [Source:HGNC Symbol;Acc:2746]	0.673334	0.274735	1.07193	9.81159	3.36199	0.00119142	0.0183994	-1.8175
ENSG00000259571	ENSG00000259571	BLID	BH3-like motif containing, cell death inducer [Source:HGNC Symbol;Acc:33495]	-5.62139	-8.95122	-2.29157	-2.71281	-3.35988	0.00119941	0.0185117	-1.45101
ENSG00000115816	ENSG00000115816	CEBPZ	CCAAT/enhancer binding protein (C/EBP), zeta [Source:HGNC Symbol;Acc:24218]	0.750026	0.305662	1.19439	6.96716	3.35923	0.00120189	0.0185333	-1.54272
ENSG00000181610	ENSG00000181610	MRPS23	mitochondrial ribosomal protein S23 [Source:HGNC Symbol;Acc:14509]	0.714232	0.291064	1.1374	5.85753	3.35914	0.00120223	0.0185333	-1.44284
ENSG00000237887	ENSG00000237887	AC092839.1		-2.89178	-4.60594	-1.17761	-0.0790739	-3.35749	0.00120853	0.0186192	-0.973921
ENSG00000261687	ENSG00000261687	RP11-473C18.3		-4.08926	-6.51425	-1.66428	-2.51781	-3.35612	0.00121378	0.0186858	-1.30895
ENSG00000254233	ENSG00000254233	RP11-242J7.1		-6.94948	-11.0708	-2.82818	-3.98281	-3.35599	0.00121429	0.0186858	-1.78143
ENSG00000259999	ENSG00000259999	RP11-252K23.1		-4.5739	-7.28668	-1.86113	-2.41416	-3.35564	0.00121563	0.0186953	-1.25216
ENSG00000215388	ENSG00000215388	ACTG1P3	actin, gamma 1 pseudogene 3 [Source:HGNC Symbol;Acc:148]	-2.86934	-4.57139	-1.16729	-0.419135	-3.35515	0.00121752	0.0187134	-0.994747
ENSG00000206732	ENSG00000206732	RNU6-936P	RNA, U6 small nuclear 936, pseudogene [Source:HGNC Symbol;Acc:47899]	-5.14251	-8.19352	-2.0915	-3.1296	-3.35454	0.00121985	0.0187333	-1.47017
ENSG00000206976	ENSG00000206976	SNORA7	Small nucleolar RNA SNORA7 [Source:RFAM;Acc:RF00409]	-6.98642	-11.1315	-2.8413	-4.91117	-3.35443	0.00122026	0.0187333	-1.95076
ENSG00000161835	ENSG00000161835	GRASP	GRP1 (general receptor for phosphoinositides 1)-associated scaffold protein [Source:HGNC Symbol;Acc:18707]	1.12942	0.459192	1.79965	3.1114	3.35378	0.00122281	0.0187339	-1.14343
ENSG00000070770	ENSG00000070770	CSNK2A2	casein kinase 2, alpha prime polypeptide [Source:HGNC Symbol;Acc:2459]	0.702387	0.285569	1.11921	6.8227	3.35376	0.00122288	0.0187339	-1.56453
ENSG00000260818	ENSG00000260818	UNGP1	uracil-DNA glycosylase pseudogene 1 [Source:HGNC Symbol;Acc:18579]	-6.53306	-10.41	-2.65613	-2.83731	-3.35375	0.00122292	0.0187339	-1.34546
ENSG00000214903	ENSG00000214903	RPS15AP3	ribosomal protein S15a pseudogene 3 [Source:HGNC Symbol;Acc:19674]	-5.38901	-8.58712	-2.1909	-2.60242	-3.35365	0.0012233	0.0187339	-1.27682
ENSG00000167680	ENSG00000167680	SEMA6B	sema domain, transmembrane domain (TM), and cytoplasmic domain, (semaphorin) 6B [Source:HGNC Symbol;Acc:10739]	1.36354	0.55431	2.17278	6.16136	3.35349	0.00122391	0.0187339	-1.50349
ENSG00000135709	ENSG00000135709	KIAA0513	KIAA0513 [Source:HGNC Symbol;Acc:29058]	1.12066	0.455421	1.7859	7.02875	3.35273	0.00122686	0.0187638	-1.59849
ENSG00000115677	ENSG00000115677	HDLBP	high density lipoprotein binding protein [Source:HGNC Symbol;Acc:4857]	0.833507	0.338709	1.3283	8.89746	3.35261	0.00122731	0.0187638	-1.75905
ENSG00000254790	ENSG00000254790	RP11-680F20.4		-4.52694	-7.21466	-1.83922	-1.73287	-3.35214	0.00122915	0.0187809	-1.2621
ENSG00000260142	ENSG00000260142	RP11-764E7.1		-4.64368	-7.40094	-1.88641	-1.45428	-3.35186	0.00123025	0.0187866	-1.09499
ENSG00000129968	ENSG00000129968	ABHD17A	abhydrolase domain containing 17A [Source:HGNC Symbol;Acc:28756]	0.97402	0.395572	1.55247	5.7395	3.35124	0.00123266	0.0188124	-1.46733
ENSG00000260708	ENSG00000260708	CTA-29F11.1		1.8524	0.752125	2.95268	1.56207	3.35069	0.00123478	0.0188337	-1.0097
ENSG00000196704	ENSG00000196704	AMZ2	archaelysin family metallopeptidase 2 [Source:HGNC Symbol;Acc:28041]	1.09683	0.445253	1.7484	5.91041	3.35024	0.00123653	0.0188493	-1.48048
ENSG00000237248	ENSG00000237248	LINC00987	long intergenic non-protein coding RNA 987 [Source:HGNC Symbol;Acc:48911]	-3.2307	-5.15003	-1.31136	-0.893193	-3.35002	0.0012374	0.0188514	-1.0384
ENSG00000266228	ENSG00000266228	MIR3611	microRNA 3611 [Source:HGNC Symbol;Acc:38914]	-4.85535	-7.74064	-1.97005	-3.52539	-3.34913	0.0012409	0.0188931	-1.57933
ENSG00000238090	ENSG00000238090	AC006195.2		-5.85127	-9.32857	-2.37396	-3.68331	-3.34895	0.00124159	0.0188931	-1.56917
ENSG00000135144	ENSG00000135144	DTX1	deltex homolog 1 (Drosophila) [Source:HGNC Symbol;Acc:3060]	1.38529	0.561978	2.20861	5.77888	3.34871	0.00124255	0.0188967	-1.48129
ENSG00000248750	ENSG00000248750	RP11-131K17.1		-7.40678	-11.8096	-3.004	-3.52744	-3.34814	0.00124477	0.0189193	-1.60708
ENSG00000181004	ENSG00000181004	BBS12	Bardet-Biedl syndrome 12 [Source:HGNC Symbol;Acc:26648]	1.59286	0.645956	2.53976	2.60201	3.34791	0.0012457	0.0189224	-1.09898
ENSG00000065491	ENSG00000065491	TBC1D22B	TBC1 domain family, member 22B [Source:HGNC Symbol;Acc:21602]	0.94286	0.382255	1.50347	5.81828	3.34728	0.00124817	0.0189398	-1.46831
ENSG00000230333	ENSG00000230333	AC004538.3		-3.21544	-5.12729	-1.30358	-0.626816	-3.34725	0.0012483	0.0189398	-1.03241
ENSG00000112511	ENSG00000112511	PHF1	PHD finger protein 1 [Source:HGNC Symbol;Acc:8919]	0.997954	0.404552	1.59136	5.99637	3.34706	0.00124904	0.0189399	-1.49044
ENSG00000233754	ENSG00000233754	AP001628.7		-5.42905	-8.65769	-2.20041	-2.54232	-3.34662	0.00125078	0.0189552	-1.45538
ENSG00000249395	ENSG00000249395	CASC9	cancer susceptibility candidate 9 (non-protein coding) [Source:HGNC Symbol;Acc:48906]	-2.37537	-3.78819	-0.962562	0.500633	-3.34618	0.00125251	0.0189703	-1.00415
ENSG00000107872	ENSG00000107872	FBXL15	F-box and leucine-rich repeat protein 15 [Source:HGNC Symbol;Acc:28155]	1.12936	0.457551	1.80117	3.66522	3.3457	0.00125439	0.0189878	-1.22857
ENSG00000267587	ENSG00000267587	RP11-687F6.4		-3.04934	-4.86348	-1.23521	-0.765935	-3.34532	0.00125591	0.0189997	-1.04443
ENSG00000240204	ENSG00000240204	SMKR1	small lysine-rich protein 1 [Source:HGNC Symbol;Acc:43561]	2.56241	1.03736	4.08745	0.286036	3.34401	0.00126112	0.0190673	-1.02086
ENSG00000218713	ENSG00000218713	RP1-34L19.1		-6.92583	-11.0485	-2.80312	-3.26947	-3.34342	0.00126346	0.0190917	-1.81287
ENSG00000109111	ENSG00000109111	SUPT6H	suppressor of Ty 6 homolog (S. cerevisiae) [Source:HGNC Symbol;Acc:11470]	1.01192	0.409361	1.61448	8.62617	3.34232	0.00126785	0.019138	-1.74155
ENSG00000132589	ENSG00000132589	FLOT2	flotillin 2 [Source:HGNC Symbol;Acc:3758]	0.791857	0.320332	1.26338	6.98258	3.34229	0.001268	0.019138	-1.60431
ENSG00000005339	ENSG00000005339	CREBBP	CREB binding protein [Source:HGNC Symbol;Acc:2348]	0.672019	0.271774	1.07226	9.04629	3.34162	0.00127065	0.0191651	-1.802
ENSG00000198355	ENSG00000198355	PIM3	pim-3 oncogene [Source:HGNC Symbol;Acc:19310]	1.5791	0.638568	2.51964	4.8625	3.34147	0.00127128	0.0191651	-1.3824
ENSG00000226070	ENSG00000226070	RP11-552E20.4		-4.30129	-6.86351	-1.73907	-1.6525	-3.34106	0.00127292	0.0191715	-1.35138
ENSG00000258107	ENSG00000258107	RP11-260G13.1		-4.12596	-6.58378	-1.66814	-4.68961	-3.341	0.00127317	0.0191715	-1.78169
ENSG00000249456	ENSG00000249456	RP11-298J20.4		1.81694	0.734458	2.89942	0.902874	3.34058	0.00127484	0.0191854	-1.01715
ENSG00000143862	ENSG00000143862	ARL8A	ADP-ribosylation factor-like 8A [Source:HGNC Symbol;Acc:25192]	0.82101	0.331674	1.31035	6.87051	3.3392	0.0012804	0.0192259	-1.60695
ENSG00000105364	ENSG00000105364	MRPL4	mitochondrial ribosomal protein L4 [Source:HGNC Symbol;Acc:14276]	0.99684	0.402704	1.59098	5.22877	3.33919	0.00128045	0.0192259	-1.41694
ENSG00000003056	ENSG00000003056	M6PR	mannose-6-phosphate receptor (cation dependent) [Source:HGNC Symbol;Acc:6752]	1.03576	0.418415	1.65311	5.93429	3.33913	0.0012807	0.0192259	-1.50674
ENSG00000225750	ENSG00000225750	RP11-242O24.3		-3.86068	-6.16188	-1.55948	-2.02444	-3.33896	0.00128136	0.0192259	-1.28987
ENSG00000207001	ENSG00000207001	SNORD116-2	small nucleolar RNA, C/D box 116-2 [Source:HGNC Symbol;Acc:33068]	-3.04563	-4.86105	-1.2302	-0.736233	-3.33888	0.00128169	0.0192259	-1.05399
ENSG00000111142	ENSG00000111142	METAP2	methionyl aminopeptidase 2 [Source:HGNC Symbol;Acc:16672]	0.713433	0.288165	1.1387	7.16203	3.33881	0.00128197	0.0192259	-1.62754
ENSG00000159377	ENSG00000159377	PSMB4	proteasome (prosome, macropain) subunit, beta type, 4 [Source:HGNC Symbol;Acc:9541]	0.899411	0.3632	1.43562	6.75413	3.33829	0.00128409	0.0192326	-1.59043
ENSG00000100075	ENSG00000100075	SLC25A1	solute carrier family 25 (mitochondrial carrier; citrate transporter), member 1 [Source:HGNC Symbol;Acc:10979]	1.1349	0.458274	1.81153	6.11481	3.33818	0.00128453	0.0192326	-1.52856
ENSG00000259581	ENSG00000259581	TYRO3P	TYRO3P protein tyrosine kinase pseudogene [Source:HGNC Symbol;Acc:12447]	-3.02909	-4.83505	-1.22313	-0.274123	-3.33815	0.00128464	0.0192326	-1.03633
ENSG00000250371	ENSG00000250371	RP11-22A3.2		-3.90946	-6.24046	-1.57845	0.0858869	-3.33792	0.00128559	0.0192357	-1.02647
ENSG00000197345	ENSG00000197345	MRPL21	mitochondrial ribosomal protein L21 [Source:HGNC Symbol;Acc:14479]	0.966763	0.390262	1.54326	4.72931	3.3375	0.00128727	0.0192431	-1.3702
ENSG00000200882	ENSG00000200882	RNU6-681P	RNA, U6 small nuclear 681, pseudogene [Source:HGNC Symbol;Acc:47644]	-4.61701	-7.37052	-1.86351	-2.63989	-3.33717	0.00128864	0.0192431	-1.36552
ENSG00000267346	ENSG00000267346	EIF5AP3	eukaryotic translation initiation factor 5A pseudogene 3 [Source:HGNC Symbol;Acc:3304]	-3.28012	-5.23646	-1.32378	-1.25775	-3.33692	0.00128962	0.0192431	-1.12743
ENSG00000100888	ENSG00000100888	CHD8	chromodomain helicase DNA binding protein 8 [Source:HGNC Symbol;Acc:20153]	0.763524	0.308125	1.21892	8.30132	3.33682	0.00129004	0.0192431	-1.75147
ENSG00000215483	ENSG00000215483	LINC00598	long intergenic non-protein coding RNA 598 [Source:HGNC Symbol;Acc:42770]	-2.95714	-4.72093	-1.19334	-0.0542796	-3.33675	0.00129032	0.0192431	-1.03087
ENSG00000100335	ENSG00000100335	SMCR7L	Smith-Magenis syndrome chromosome region, candidate 7-like [Source:HGNC Symbol;Acc:25979]	0.854246	0.344719	1.36377	6.77828	3.3367	0.00129053	0.0192431	-1.60423
ENSG00000198839	ENSG00000198839	ZNF277	zinc finger protein 277 [Source:HGNC Symbol;Acc:13070]	0.652974	0.263432	1.04252	4.76959	3.33613	0.00129284	0.0192664	-1.40288
ENSG00000254331	ENSG00000254331	CKS1BP7	CDC28 protein kinase regulatory subunit 1B pseudogene 7 [Source:HGNC Symbol;Acc:1999]	-3.55131	-5.67067	-1.43196	-1.37602	-3.33494	0.00129773	0.0193282	-1.15642
ENSG00000197308	ENSG00000197308	GATA3-AS1	GATA3 antisense RNA 1 [Source:HGNC Symbol;Acc:33786]	2.86846	1.1552	4.58172	0.214832	3.33217	0.00130911	0.0194865	-1.04279
ENSG00000116754	ENSG00000116754	SRSF11	serine/arginine-rich splicing factor 11 [Source:HGNC Symbol;Acc:10782]	-0.730343	-1.16661	-0.294076	7.76084	-3.33178	0.00131068	0.0194987	-1.72654
ENSG00000237977	ENSG00000237977	RP3-430N8.8		-2.11205	-3.37385	-0.850248	0.248092	-3.33131	0.00131265	0.0195164	-1.04186
ENSG00000230327	ENSG00000230327	AC009234.1		-3.52795	-5.63584	-1.42006	-0.499178	-3.33101	0.00131387	0.0195164	-1.04517
ENSG00000228828	ENSG00000228828	RP11-162G10.1		-2.91889	-4.66291	-1.17487	1.30069	-3.33095	0.00131413	0.0195164	-1.08773
ENSG00000173826	ENSG00000173826	KCNH6	potassium voltage-gated channel, subfamily H (eag-related), member 6 [Source:HGNC Symbol;Acc:18862]	5.5977	2.25085	8.94455	-1.49817	3.3287	0.00132345	0.0196436	-1.39994
ENSG00000238123	ENSG00000238123	MID1IP1-AS1	MID1IP1 antisense RNA 1 [Source:HGNC Symbol;Acc:40932]	4.41384	1.77382	7.05387	-0.876043	3.32745	0.00132868	0.0197094	-1.25677
ENSG00000186501	ENSG00000186501	TMEM222	transmembrane protein 222 [Source:HGNC Symbol;Acc:25363]	0.892087	0.358482	1.42569	6.06905	3.32728	0.0013294	0.0197094	-1.54844
ENSG00000252220	ENSG00000252220	RNU6-977P	RNA, U6 small nuclear 977, pseudogene [Source:HGNC Symbol;Acc:47940]	-6.11763	-9.77746	-2.4578	-4.70496	-3.32678	0.0013315	0.019711	-2.0451
ENSG00000174842	ENSG00000174842	GLMN	glomulin, FKBP associated protein [Source:HGNC Symbol;Acc:14373]	-1.8301	-2.92496	-0.735241	2.40383	-3.32674	0.00133166	0.019711	-1.16456
ENSG00000263511	ENSG00000263511	MIR5699	microRNA 5699 [Source:HGNC Symbol;Acc:43456]	-5.06741	-8.09902	-2.0358	-2.40046	-3.32671	0.00133178	0.019711	-1.34593
ENSG00000125966	ENSG00000125966	MMP24	matrix metallopeptidase 24 (membrane-inserted) [Source:HGNC Symbol;Acc:7172]	1.00196	0.402497	1.60142	6.09053	3.32652	0.00133258	0.0197115	-1.58374
ENSG00000224895	ENSG00000224895	VPS26BP1	vacuolar protein sorting 26 homolog B (S. pombe) pseudogene 1 [Source:HGNC Symbol;Acc:44612]	-3.82649	-6.11619	-1.53679	-1.24552	-3.32601	0.00133471	0.0197318	-1.16543
ENSG00000126524	ENSG00000126524	SBDS	Shwachman-Bodian-Diamond syndrome [Source:HGNC Symbol;Acc:19440]	0.99298	0.398759	1.5872	6.49422	3.32578	0.00133566	0.0197347	-1.59869
ENSG00000238286	ENSG00000238286	SLC35E1P1	solute carrier family 35, member E1 pseudogene 1 [Source:HGNC Symbol;Acc:42046]	-2.72144	-4.35017	-1.09271	-0.618343	-3.32545	0.00133706	0.0197441	-1.09776
ENSG00000099940	ENSG00000099940	SNAP29	synaptosomal-associated protein, 29kDa [Source:HGNC Symbol;Acc:11133]	0.706123	0.283482	1.12876	6.15908	3.32514	0.00133836	0.019752	-1.57781
ENSG00000242338	ENSG00000242338	BMS1P4	BMS1 pseudogene 4 [Source:HGNC Symbol;Acc:23652]	-2.28108	-3.6465	-0.91567	-0.10889	-3.3249	0.00133938	0.0197559	-1.0651
ENSG00000198246	ENSG00000198246	SLC29A3	solute carrier family 29 (equilibrative nucleoside transporter), member 3 [Source:HGNC Symbol;Acc:23096]	1.92554	0.772847	3.07824	1.38064	3.32461	0.00134062	0.0197581	-1.06817
ENSG00000010438	ENSG00000010438	PRSS3	protease, serine, 3 [Source:HGNC Symbol;Acc:9486]	7.13088	2.86196	11.3998	-2.42947	3.3245	0.00134105	0.0197581	-1.77503
ENSG00000120094	ENSG00000120094	HOXB1	homeobox B1 [Source:HGNC Symbol;Acc:5111]	3.3681	1.35147	5.38473	-2.17825	3.324	0.00134316	0.0197706	-1.23892
ENSG00000116652	ENSG00000116652	DLEU2L	deleted in lymphocytic leukemia 2-like [Source:HGNC Symbol;Acc:13225]	-3.08918	-4.93884	-1.23952	0.773174	-3.32394	0.00134342	0.0197706	-1.07281
ENSG00000123342	ENSG00000123342	MMP19	matrix metallopeptidase 19 [Source:HGNC Symbol;Acc:7165]	2.79057	1.11937	4.46177	2.18822	3.32327	0.00134627	0.0198013	-1.13317
ENSG00000116688	ENSG00000116688	MFN2	mitofusin 2 [Source:HGNC Symbol;Acc:16877]	0.740449	0.296827	1.18407	7.49818	3.32188	0.00135216	0.0198766	-1.70854
ENSG00000112592	ENSG00000112592	TBP	TATA box binding protein [Source:HGNC Symbol;Acc:11588]	0.824685	0.330466	1.3189	5.09015	3.32101	0.00135585	0.0199196	-1.45631
ENSG00000141543	ENSG00000141543	EIF4A3	eukaryotic translation initiation factor 4A3 [Source:HGNC Symbol;Acc:18683]	1.0993	0.440286	1.75831	6.30388	3.31989	0.00136066	0.0199789	-1.60253
ENSG00000129437	ENSG00000129437	KLK14	kallikrein-related peptidase 14 [Source:HGNC Symbol;Acc:6362]	-2.64033	-4.22416	-1.0565	0.0778415	-3.31781	0.00136958	0.0200985	-1.11725
ENSG00000197140	ENSG00000197140	ADAM32	ADAM metallopeptidase domain 32 [Source:HGNC Symbol;Acc:15479]	-1.77955	-2.84713	-0.711961	3.6473	-3.31748	0.00137097	0.0201076	-1.35729
ENSG00000105376	ENSG00000105376	ICAM5	intercellular adhesion molecule 5, telencephalin [Source:HGNC Symbol;Acc:5348]	1.76736	0.706815	2.8279	2.674	3.31664	0.0013746	0.0201494	-1.20749
ENSG00000149532	ENSG00000149532	CPSF7	cleavage and polyadenylation specific factor 7, 59kDa [Source:HGNC Symbol;Acc:30098]	0.682598	0.272886	1.09231	7.35368	3.3158	0.00137824	0.0201625	-1.71748
ENSG00000196072	ENSG00000196072	BLOC1S2	biogenesis of lysosomal organelles complex-1, subunit 2 [Source:HGNC Symbol;Acc:20984]	0.798431	0.319187	1.27767	5.91957	3.31576	0.00137842	0.0201625	-1.57456
ENSG00000171861	ENSG00000171861	RNMTL1	RNA methyltransferase like 1 [Source:HGNC Symbol;Acc:18485]	1.0438	0.41725	1.67036	4.24707	3.3156	0.00137909	0.0201625	-1.3578
ENSG00000151552	ENSG00000151552	QDPR	quinoid dihydropteridine reductase [Source:HGNC Symbol;Acc:9752]	0.874209	0.349445	1.39897	4.62355	3.31553	0.0013794	0.0201625	-1.43694
ENSG00000139187	ENSG00000139187	KLRG1	killer cell lectin-like receptor subfamily G, member 1 [Source:HGNC Symbol;Acc:6380]	-2.00018	-3.20086	-0.799491	0.929666	-3.31544	0.0013798	0.0201625	-1.09485
ENSG00000234680	ENSG00000234680	VN2R3P	vomeronasal 2 receptor 3 pseudogene [Source:HGNC Symbol;Acc:33209]	-6.72084	-10.7559	-2.68581	-4.27631	-3.31496	0.00138186	0.0201625	-2.0009
ENSG00000215252	ENSG00000215252	GOLGA8B	golgin A8 family, member B [Source:HGNC Symbol;Acc:31973]	-1.34979	-2.16021	-0.53938	5.51449	-3.31484	0.00138241	0.0201625	-1.58188
ENSG00000103266	ENSG00000103266	STUB1	STIP1 homology and U-box containing protein 1, E3 ubiquitin protein ligase [Source:HGNC Symbol;Acc:11427]	0.961526	0.384215	1.53884	5.69957	3.31476	0.00138272	0.0201625	-1.56497
ENSG00000244327	ENSG00000244327	RP11-383G6.3		-4.05334	-6.48705	-1.61962	-2.22615	-3.31471	0.00138297	0.0201625	-1.3055
ENSG00000200742	ENSG00000200742	Y_RNA	Y RNA [Source:RFAM;Acc:RF00019]	-4.8266	-7.72467	-1.92852	-2.47394	-3.31462	0.00138335	0.0201625	-1.46282
ENSG00000143819	ENSG00000143819	EPHX1	epoxide hydrolase 1, microsomal (xenobiotic) [Source:HGNC Symbol;Acc:3401]	1.10887	0.443032	1.77471	6.20307	3.31446	0.00138403	0.0201625	-1.60847
ENSG00000020129	ENSG00000020129	NCDN	neurochondrin [Source:HGNC Symbol;Acc:17597]	1.12924	0.450983	1.8075	6.01599	3.31355	0.00138799	0.0202004	-1.60937
ENSG00000133134	ENSG00000133134	BEX2	brain expressed X-linked 2 [Source:HGNC Symbol;Acc:30933]	1.36521	0.545212	2.18522	4.9098	3.31351	0.00138819	0.0202004	-1.47718
ENSG00000100938	ENSG00000100938	GMPR2	guanosine monophosphate reductase 2 [Source:HGNC Symbol;Acc:4377]	1.14289	0.456181	1.82959	5.14364	3.31234	0.00139328	0.020263	-1.50986
ENSG00000118046	ENSG00000118046	STK11	serine/threonine kinase 11 [Source:HGNC Symbol;Acc:11389]	1.13143	0.451337	1.81152	6.31588	3.31102	0.00139905	0.0203355	-1.63345
ENSG00000181619	ENSG00000181619	GPR135	G protein-coupled receptor 135 [Source:HGNC Symbol;Acc:19991]	-1.69562	-2.71496	-0.676276	3.50313	-3.31062	0.0014008	0.0203497	-1.36564
ENSG00000104967	ENSG00000104967	NOVA2	neuro-oncological ventral antigen 2 [Source:HGNC Symbol;Acc:7887]	0.743958	0.296551	1.19136	7.79603	3.30939	0.00140623	0.0203877	-1.79102
ENSG00000213785	ENSG00000213785	RP11-449L13.2		-4.76537	-7.63135	-1.89939	-3.37664	-3.30922	0.001407	0.0203877	-1.60881
ENSG00000111269	ENSG00000111269	CREBL2	cAMP responsive element binding protein-like 2 [Source:HGNC Symbol;Acc:2350]	0.892797	0.355843	1.42975	5.78671	3.30916	0.00140725	0.0203877	-1.58945
ENSG00000140830	ENSG00000140830	TXNL4B	thioredoxin-like 4B [Source:HGNC Symbol;Acc:26041]	0.917455	0.365669	1.46924	4.9134	3.30914	0.00140732	0.0203877	-1.46117
ENSG00000139410	ENSG00000139410	SDSL	serine dehydratase-like [Source:HGNC Symbol;Acc:30404]	1.22509	0.488238	1.96195	2.6015	3.30894	0.00140824	0.0203877	-1.20703
ENSG00000105732	ENSG00000105732	ZNF574	zinc finger protein 574 [Source:HGNC Symbol;Acc:26166]	1.13406	0.451883	1.81624	5.88218	3.30857	0.00140985	0.0203877	-1.56739
ENSG00000166246	ENSG00000166246	C16orf71	chromosome 16 open reading frame 71 [Source:HGNC Symbol;Acc:25081]	2.26273	0.901582	3.62388	1.07918	3.30848	0.00141024	0.0203877	-1.10443
ENSG00000102921	ENSG00000102921	N4BP1	NEDD4 binding protein 1 [Source:HGNC Symbol;Acc:29850]	0.643157	0.25626	1.03005	6.54456	3.30844	0.00141043	0.0203877	-1.67284
ENSG00000232533	ENSG00000232533	AC093673.5		1.88834	0.752386	3.02429	3.16857	3.30843	0.00141049	0.0203877	-1.25075
ENSG00000259931	ENSG00000259931	CTD-2323K18.2		-5.60461	-8.97679	-2.23243	-3.26905	-3.30778	0.00141336	0.0204178	-1.60597
ENSG00000184857	ENSG00000184857	TMEM186	transmembrane protein 186 [Source:HGNC Symbol;Acc:24530]	0.988163	0.393532	1.5828	3.09445	3.30737	0.00141518	0.0204278	-1.26264
ENSG00000152082	ENSG00000152082	MZT2B	mitotic spindle organizing protein 2B [Source:HGNC Symbol;Acc:25886]	1.01602	0.404607	1.62743	5.68953	3.30727	0.00141563	0.0204278	-1.58574
ENSG00000247572	ENSG00000247572	CTC-281B15.1		-1.59202	-2.55018	-0.633868	3.01925	-3.30686	0.00141744	0.0204426	-1.30713
ENSG00000252782	ENSG00000252782	RNU6-341P	RNA, U6 small nuclear 341, pseudogene [Source:HGNC Symbol;Acc:47304]	-3.18808	-5.10743	-1.26873	-1.50047	-3.3058	0.00142214	0.0204797	-1.21588
ENSG00000233597	ENSG00000233597	RP11-343B5.1		-6.22822	-9.97785	-2.47858	-3.36705	-3.3058	0.00142214	0.0204797	-1.61767
ENSG00000139746	ENSG00000139746	RBM26	RNA binding motif protein 26 [Source:HGNC Symbol;Acc:20327]	-0.563835	-0.903291	-0.224379	7.17561	-3.30575	0.00142238	0.0204797	-1.75334
ENSG00000267333	ENSG00000267333	RP11-677O4.7		-6.86353	-10.9972	-2.72982	-4.11149	-3.30453	0.00142783	0.0205175	-1.88969
ENSG00000243508	ENSG00000243508	RP11-775J23.2		-3.25687	-5.21845	-1.29529	-0.335011	-3.30443	0.00142827	0.0205175	-1.11555
ENSG00000165283	ENSG00000165283	STOML2	stomatin (EPB72)-like 2 [Source:HGNC Symbol;Acc:14559]	0.94643	0.376395	1.51647	5.68216	3.30437	0.00142853	0.0205175	-1.58311
ENSG00000139405	ENSG00000139405	C12orf52	chromosome 12 open reading frame 52 [Source:HGNC Symbol;Acc:25925]	1.31059	0.521201	2.09997	4.16694	3.30429	0.0014289	0.0205175	-1.40323
ENSG00000240677	ENSG00000240677	MYL6P4	myosin, light chain 6 pseudogene 4 [Source:HGNC Symbol;Acc:37813]	-5.36999	-8.60444	-2.13555	-1.17771	-3.30428	0.00142895	0.0205175	-1.18158
ENSG00000105258	ENSG00000105258	POLR2I	polymerase (RNA) II (DNA directed) polypeptide I, 14.5kDa [Source:HGNC Symbol;Acc:9196]	1.09473	0.43531	1.75414	4.2393	3.30406	0.00142993	0.0205201	-1.413
ENSG00000156973	ENSG00000156973	PDE6D	phosphodiesterase 6D, cGMP-specific, rod, delta [Source:HGNC Symbol;Acc:8788]	0.811232	0.322544	1.29992	4.62002	3.30381	0.00143104	0.0205247	-1.46729
ENSG00000251521	ENSG00000251521	IMPA1P	inositol(myo)-1(or 4)-monophosphatase 1 pseudogene [Source:HGNC Symbol;Acc:33956]	-5.54581	-8.88749	-2.20413	-1.31227	-3.30295	0.00143492	0.0205622	-1.42562
ENSG00000130772	ENSG00000130772	MED18	mediator complex subunit 18 [Source:HGNC Symbol;Acc:25944]	1.09779	0.436292	1.75929	3.51071	3.30288	0.00143523	0.0205622	-1.31109
ENSG00000239291	ENSG00000239291	RP5-867C24.1		-2.97307	-4.76549	-1.18064	-0.00915739	-3.30115	0.001443	0.020662	-1.12172
ENSG00000239218	ENSG00000239218	RPS20P22	ribosomal protein S20 pseudogene 22 [Source:HGNC Symbol;Acc:36379]	-2.90516	-4.65705	-1.15326	0.694153	-3.30037	0.00144655	0.0207014	-1.12938
ENSG00000259972	ENSG00000259972	AC009120.6		-1.56278	-2.50537	-0.620193	3.3095	-3.29973	0.00144946	0.0207316	-1.36527
ENSG00000225914	ENSG00000225914	XXbac-BPG154L12.4		-5.52849	-8.86363	-2.19334	-1.60749	-3.29908	0.00145238	0.020762	-1.35251
ENSG00000102978	ENSG00000102978	POLR2C	polymerase (RNA) II (DNA directed) polypeptide C, 33kDa [Source:HGNC Symbol;Acc:9189]	1.0913	0.432847	1.74974	6.04428	3.29854	0.00145483	0.0207856	-1.62725
ENSG00000111669	ENSG00000111669	TPI1	triosephosphate isomerase 1 [Source:HGNC Symbol;Acc:12009]	1.07765	0.427381	1.72792	7.18793	3.29827	0.00145607	0.0207918	-1.7517
ENSG00000239119	ENSG00000239119	RNU7-119P	RNA, U7 small nuclear 119 pseudogene [Source:HGNC Symbol;Acc:45653]	-5.30336	-8.50369	-2.10303	-2.93462	-3.29805	0.00145706	0.0207945	-1.58093
ENSG00000201643	ENSG00000201643	SNORA14A	small nucleolar RNA, H/ACA box 14A [Source:HGNC Symbol;Acc:32602]	-5.17394	-8.29691	-2.05096	-3.6766	-3.29727	0.00146066	0.0208344	-1.71093
ENSG00000069399	ENSG00000069399	BCL3	B-cell CLL/lymphoma 3 [Source:HGNC Symbol;Acc:998]	1.8628	0.738065	2.98753	2.43758	3.29623	0.00146538	0.0208789	-1.21942
ENSG00000107404	ENSG00000107404	DVL1	dishevelled segment polarity protein 1 [Source:HGNC Symbol;Acc:3084]	1.02112	0.404581	1.63766	6.32584	3.29623	0.00146538	0.0208789	-1.68158
ENSG00000140691	ENSG00000140691	ARMC5	armadillo repeat containing 5 [Source:HGNC Symbol;Acc:25781]	1.10334	0.437114	1.76956	3.94669	3.29602	0.00146634	0.0208811	-1.39587
ENSG00000227345	ENSG00000227345	PARG	poly (ADP-ribose) glycohydrolase [Source:HGNC Symbol;Acc:8605]	0.559693	0.221717	0.897669	6.33639	3.29584	0.00146719	0.0208817	-1.68458
ENSG00000232742	ENSG00000232742	RHOQP2	ras homolog family member Q pseudogene 2 [Source:HGNC Symbol;Acc:37836]	7.61524	3.01584	12.2146	-3.85355	3.29522	0.00147003	0.0209107	-2.30512
ENSG00000234913	ENSG00000234913	XXbac-B476C20.13		-2.92831	-4.69719	-1.15942	-0.0928669	-3.29472	0.00147235	0.0209228	-1.13876
ENSG00000198837	ENSG00000198837	DENND4B	DENN/MADD domain containing 4B [Source:HGNC Symbol;Acc:29044]	0.735977	0.291395	1.18056	6.45745	3.29469	0.0014725	0.0209228	-1.69979
ENSG00000253621	ENSG00000253621	RP11-255L13.1		-6.55912	-10.5224	-2.59586	-3.41671	-3.29378	0.00147667	0.0209707	-1.57403
ENSG00000101457	ENSG00000101457	DNTTIP1	deoxynucleotidyltransferase, terminal, interacting protein 1 [Source:HGNC Symbol;Acc:16160]	1.07218	0.424248	1.72011	5.01474	3.29337	0.00147858	0.0209749	-1.51688
ENSG00000252452	ENSG00000252452	RNU6-107P	RNA, U6 small nuclear 107, pseudogene [Source:HGNC Symbol;Acc:47070]	-3.68902	-5.91854	-1.45949	-2.18882	-3.29306	0.00148001	0.0209749	-1.33612
ENSG00000239627	ENSG00000239627	RP11-124A7.1		-4.71882	-7.57077	-1.86688	-1.19738	-3.29302	0.0014802	0.0209749	-1.21794
ENSG00000214067	ENSG00000214067	RP11-549L6.2		-2.85341	-4.57803	-1.12879	-0.909371	-3.29285	0.00148096	0.0209749	-1.20242
ENSG00000143436	ENSG00000143436	MRPL9	mitochondrial ribosomal protein L9 [Source:HGNC Symbol;Acc:14277]	0.865678	0.342445	1.38891	4.97453	3.29278	0.00148129	0.0209749	-1.52769
ENSG00000163520	ENSG00000163520	FBLN2	fibulin 2 [Source:HGNC Symbol;Acc:3601]	1.83614	0.7263	2.94597	5.72073	3.29267	0.00148182	0.0209749	-1.60256
ENSG00000054118	ENSG00000054118	THRAP3	thyroid hormone receptor associated protein 3 [Source:HGNC Symbol;Acc:22964]	0.800436	0.316548	1.28432	8.45902	3.29218	0.00148406	0.0209836	-1.89062
ENSG00000040487	ENSG00000040487	PQLC2	PQ loop repeat containing 2 [Source:HGNC Symbol;Acc:26001]	1.05148	0.415799	1.68717	4.92292	3.29202	0.00148483	0.0209836	-1.53509
ENSG00000161681	ENSG00000161681	SHANK1	SH3 and multiple ankyrin repeat domains 1 [Source:HGNC Symbol;Acc:15474]	1.27554	0.504387	2.04669	7.00685	3.29197	0.00148506	0.0209836	-1.75224
ENSG00000241535	ENSG00000241535	CBX5P1	chromobox homolog 5 pseudogene 1 [Source:HGNC Symbol;Acc:38659]	-4.99972	-8.02277	-1.97666	-2.6299	-3.29156	0.00148697	0.0209836	-1.4161
ENSG00000130827	ENSG00000130827	PLXNA3	plexin A3 [Source:HGNC Symbol;Acc:9101]	0.887726	0.350957	1.4245	7.79631	3.2915	0.00148725	0.0209836	-1.8415
ENSG00000204256	ENSG00000204256	BRD2	bromodomain containing 2 [Source:HGNC Symbol;Acc:1103]	1.09388	0.432456	1.7553	8.60369	3.29149	0.00148728	0.0209836	-1.90046
ENSG00000233073	ENSG00000233073	AC005009.2		-1.96624	-3.15528	-0.777192	0.313777	-3.29109	0.00148915	0.0209985	-1.15343
ENSG00000139644	ENSG00000139644	TMBIM6	transmembrane BAX inhibitor motif containing 6 [Source:HGNC Symbol;Acc:11723]	0.867241	0.342495	1.39199	8.69156	3.28922	0.00149788	0.0211102	-1.92125
ENSG00000258823	ENSG00000258823	CTD-2555K7.3		-4.02531	-6.46141	-1.58921	-1.42181	-3.28856	0.00150098	0.0211423	-1.35883
ENSG00000217930	ENSG00000217930	PAM16	presequence translocase-associated motor 16 homolog (S. cerevisiae) [Source:HGNC Symbol;Acc:29679]	-2.12991	-3.41925	-0.840571	0.741059	-3.28773	0.00150487	0.0211845	-1.1672
ENSG00000116863	ENSG00000116863	ADPRHL2	ADP-ribosylhydrolase like 2 [Source:HGNC Symbol;Acc:21304]	0.955459	0.377045	1.53387	5.45013	3.28757	0.0015056	0.0211845	-1.59017
ENSG00000104129	ENSG00000104129	DNAJC17	DnaJ (Hsp40) homolog, subfamily C, member 17 [Source:HGNC Symbol;Acc:25556]	-0.900084	-1.4451	-0.355066	3.89393	-3.2868	0.00150922	0.0212239	-1.45768
ENSG00000266072	ENSG00000266072	MIR5693	microRNA 5693 [Source:HGNC Symbol;Acc:43499]	-2.94623	-4.73067	-1.16178	-1.62302	-3.28598	0.00151309	0.0212668	-1.37463
ENSG00000207863	ENSG00000207863	MIR125B2	microRNA 125b-2 [Source:HGNC Symbol;Acc:31507]	-2.35637	-3.78399	-0.928754	-0.703264	-3.28499	0.00151778	0.0213126	-1.19731
ENSG00000173113	ENSG00000173113	TRMT112	tRNA methyltransferase 11-2 homolog (S. cerevisiae) [Source:HGNC Symbol;Acc:26940]	1.11577	0.439768	1.79177	5.16929	3.28495	0.00151799	0.0213126	-1.58581
ENSG00000196696	ENSG00000196696	PDXDC2P	pyridoxal-dependent decarboxylase domain containing 2, pseudogene [Source:HGNC Symbol;Acc:27559]	-1.63182	-2.62054	-0.64309	1.89932	-3.28471	0.00151911	0.0213168	-1.23509
ENSG00000222810	ENSG00000222810	RNU2-68P	RNA, U2 small nuclear 68, pseudogene [Source:HGNC Symbol;Acc:48561]	-6.99511	-11.2347	-2.75554	-4.28892	-3.28379	0.00152349	0.0213667	-1.99958
ENSG00000230397	ENSG00000230397	SPTLC1P1	serine palmitoyltransferase, long chain base subunit 1 pseudogene 1 [Source:HGNC Symbol;Acc:39668]	-3.81342	-6.12538	-1.50146	-1.0602	-3.28274	0.00152849	0.0214169	-1.20986
ENSG00000270108	ENSG00000270108	RP11-73M18.6		-2.18747	-3.51369	-0.861256	1.08848	-3.28269	0.00152872	0.0214169	-1.19991
ENSG00000174807	ENSG00000174807	CD248	CD248 molecule, endosialin [Source:HGNC Symbol;Acc:18219]	3.20183	1.25928	5.14438	0.972904	3.28041	0.0015396	0.0215577	-1.1835
ENSG00000154263	ENSG00000154263	ABCA10	ATP-binding cassette, sub-family A (ABC1), member 10 [Source:HGNC Symbol;Acc:30]	-3.89192	-6.25449	-1.52936	-0.717225	-3.27855	0.00154856	0.0216714	-1.23012
ENSG00000130414	ENSG00000130414	NDUFA10	NADH dehydrogenase (ubiquinone) 1 alpha subcomplex, 10, 42kDa [Source:HGNC Symbol;Acc:7684]	-0.703431	-1.13054	-0.276321	6.21312	-3.27781	0.00155217	0.0217006	-1.74855
ENSG00000203799	ENSG00000203799	CCDC162P	coiled-coil domain containing 162, pseudogene [Source:HGNC Symbol;Acc:21565]	-2.65981	-4.27485	-1.04477	1.11601	-3.27769	0.00155272	0.0217006	-1.21376
ENSG00000108370	ENSG00000108370	RGS9	regulator of G-protein signaling 9 [Source:HGNC Symbol;Acc:10004]	1.67802	0.659096	2.69695	2.22803	3.2776	0.00155315	0.0217006	-1.26177
ENSG00000140854	ENSG00000140854	KATNB1	katanin p80 (WD repeat containing) subunit B 1 [Source:HGNC Symbol;Acc:6217]	1.01246	0.3976	1.62732	5.48351	3.27721	0.00155507	0.0217158	-1.64622
ENSG00000158711	ENSG00000158711	ELK4	ELK4, ETS-domain protein (SRF accessory protein 1) [Source:HGNC Symbol;Acc:3326]	-0.800149	-1.28618	-0.314115	6.15985	-3.27647	0.00155865	0.0217376	-1.74495
ENSG00000122756	ENSG00000122756	CNTFR	ciliary neurotrophic factor receptor [Source:HGNC Symbol;Acc:2170]	0.809294	0.31768	1.30091	5.90522	3.2763	0.00155947	0.0217376	-1.70234
ENSG00000095906	ENSG00000095906	NUBP2	nucleotide binding protein 2 [Source:HGNC Symbol;Acc:8042]	0.801268	0.314526	1.28801	5.30139	3.27628	0.00155958	0.0217376	-1.63416
ENSG00000196361	ENSG00000196361	ELAVL3	ELAV (embryonic lethal, abnormal vision, Drosophila)-like 3 (Hu antigen C) [Source:HGNC Symbol;Acc:3314]	0.954938	0.374831	1.53505	8.20195	3.27619	0.00156002	0.0217376	-1.92989
ENSG00000109854	ENSG00000109854	HTATIP2	HIV-1 Tat interactive protein 2, 30kDa [Source:HGNC Symbol;Acc:16637]	2.12253	0.833068	3.412	2.20771	3.27602	0.00156082	0.0217376	-1.24276
ENSG00000230320	ENSG00000230320	RP4-769N13.2		-5.39857	-8.6785	-2.11863	-2.3674	-3.27578	0.00156199	0.0217422	-1.36948
ENSG00000103194	ENSG00000103194	USP10	ubiquitin specific peptidase 10 [Source:HGNC Symbol;Acc:12608]	0.661146	0.25943	1.06286	7.53366	3.27552	0.00156329	0.0217486	-1.85212
ENSG00000167703	ENSG00000167703	SLC43A2	solute carrier family 43 (amino acid system L transporter), member 2 [Source:HGNC Symbol;Acc:23087]	1.63864	0.642931	2.63435	5.26123	3.27531	0.00156428	0.0217508	-1.62932
ENSG00000147224	ENSG00000147224	PRPS1	phosphoribosyl pyrophosphate synthetase 1 [Source:HGNC Symbol;Acc:9462]	1.09523	0.429675	1.76078	5.68456	3.27509	0.00156534	0.0217539	-1.6613
ENSG00000252334	ENSG00000252334	RNU6-1337P	RNA, U6 small nuclear 1337, pseudogene [Source:HGNC Symbol;Acc:48300]	-5.49764	-8.8387	-2.15658	-3.10503	-3.27487	0.00156643	0.0217573	-1.6802
ENSG00000206625	ENSG00000206625	RNU6-1	RNA, U6 small nuclear 1 [Source:HGNC Symbol;Acc:10227]	6.59465	2.58606	10.6032	-2.00611	3.27418	0.00156983	0.0217834	-1.92162
ENSG00000207197	ENSG00000207197	SNORD116-12	small nucleolar RNA, C/D box 116-12 [Source:HGNC Symbol;Acc:33078]	-3.59489	-5.78015	-1.40963	-2.07468	-3.27405	0.00157046	0.0217834	-1.36693
ENSG00000179886	ENSG00000179886	TIGD5	tigger transposable element derived 5 [Source:HGNC Symbol;Acc:18336]	0.953787	0.373987	1.53359	5.19409	3.27397	0.00157082	0.0217834	-1.62251
ENSG00000166170	ENSG00000166170	BAG5	BCL2-associated athanogene 5 [Source:HGNC Symbol;Acc:941]	0.73493	0.288082	1.18178	6.90037	3.27332	0.00157403	0.0218162	-1.79502
ENSG00000197579	ENSG00000197579	TOPORS	topoisomerase I binding, arginine/serine-rich, E3 ubiquitin protein ligase [Source:HGNC Symbol;Acc:21653]	0.733668	0.28754	1.1798	6.46977	3.27297	0.00157573	0.0218281	-1.75167
ENSG00000207559	ENSG00000207559	MIR578	microRNA 578 [Source:HGNC Symbol;Acc:32834]	-3.95104	-6.35387	-1.54822	-2.38516	-3.27259	0.0015776	0.0218424	-1.39899
ENSG00000259658	ENSG00000259658	RP11-89K11.1	Uncharacterized protein [Source:UniProtKB/TrEMBL;Acc:H0YN89]	-2.3859	-3.83704	-0.934754	-0.502086	-3.27223	0.00157939	0.0218555	-1.22273
ENSG00000247077	ENSG00000247077	PGAM5	phosphoglycerate mutase family member 5 [Source:HGNC Symbol;Acc:28763]	0.995168	0.389477	1.60086	5.47865	3.27	0.00159038	0.0219814	-1.64967
ENSG00000240031	ENSG00000240031	OR9A3P	olfactory receptor, family 9, subfamily A, member 3 pseudogene [Source:HGNC Symbol;Acc:15094]	-4.68119	-7.53042	-1.83197	-0.83025	-3.26988	0.00159098	0.0219814	-1.28894
ENSG00000030110	ENSG00000030110	BAK1	BCL2-antagonist/killer 1 [Source:HGNC Symbol;Acc:949]	1.16938	0.457631	1.88113	4.05164	3.26987	0.00159102	0.0219814	-1.47549
ENSG00000114030	ENSG00000114030	KPNA1	karyopherin alpha 1 (importin alpha 5) [Source:HGNC Symbol;Acc:6394]	0.609432	0.238467	0.980397	7.24233	3.2696	0.00159236	0.0219869	-1.85029
ENSG00000067606	ENSG00000067606	PRKCZ	protein kinase C, zeta [Source:HGNC Symbol;Acc:9412]	1.2467	0.487792	2.00561	5.84321	3.26944	0.00159312	0.0219869	-1.71491
ENSG00000240207	ENSG00000240207	RP11-379F4.4		-2.10434	-3.38554	-0.823135	2.56775	-3.26888	0.00159591	0.0220125	-1.33611
ENSG00000223719	ENSG00000223719	AC024162.2		-6.80818	-10.9535	-2.6629	-5.11951	-3.26873	0.00159667	0.0220125	-1.99325
ENSG00000100058	ENSG00000100058	CRYBB2P1	crystallin, beta B2 pseudogene 1 [Source:HGNC Symbol;Acc:2399]	-0.802004	-1.29037	-0.313635	3.85439	-3.26836	0.00159849	0.022023	-1.51588
ENSG00000111737	ENSG00000111737	RAB35	RAB35, member RAS oncogene family [Source:HGNC Symbol;Acc:9774]	0.760102	0.297197	1.22301	6.00317	3.268	0.00160032	0.022023	-1.72733
ENSG00000148843	ENSG00000148843	PDCD11	programmed cell death 11 [Source:HGNC Symbol;Acc:13408]	0.752778	0.294317	1.21124	6.47547	3.26788	0.00160087	0.022023	-1.77577
ENSG00000224471	ENSG00000224471	RP11-522L3.6		-6.42685	-10.3411	-2.51257	-3.53273	-3.26774	0.00160158	0.022023	-1.6785
ENSG00000213462	ENSG00000213462	ERV3-1	endogenous retrovirus group 3, member 1 [Source:HGNC Symbol;Acc:3454]	-1.49991	-2.41346	-0.586359	3.70741	-3.26764	0.0016021	0.022023	-1.49749
ENSG00000168092	ENSG00000168092	PAFAH1B2	platelet-activating factor acetylhydrolase 1b, catalytic subunit 2 (30kDa) [Source:HGNC Symbol;Acc:8575]	0.644838	0.252076	1.0376	7.95618	3.26755	0.00160252	0.022023	-1.9258
ENSG00000214264	ENSG00000214264	RP11-356J5.5		-5.35827	-8.6222	-2.09433	-2.55518	-3.26727	0.00160394	0.0220278	-1.51512
ENSG00000169727	ENSG00000169727	GPS1	G protein pathway suppressor 1 [Source:HGNC Symbol;Acc:4549]	0.874071	0.341619	1.40652	6.47401	3.26714	0.00160457	0.0220278	-1.77433
ENSG00000231177	ENSG00000231177	LINC00852	long intergenic non-protein coding RNA 852 [Source:HGNC Symbol;Acc:29904]	-2.21197	-3.55965	-0.864285	0.701707	-3.26658	0.00160739	0.0220469	-1.22029
ENSG00000060688	ENSG00000060688	SNRNP40	small nuclear ribonucleoprotein 40kDa (U5) [Source:HGNC Symbol;Acc:30857]	0.783487	0.306125	1.26085	5.79327	3.26652	0.00160766	0.0220469	-1.69348
ENSG00000121104	ENSG00000121104	FAM117A	family with sequence similarity 117, member A [Source:HGNC Symbol;Acc:24179]	1.27276	0.497212	2.0483	3.74996	3.26618	0.00160937	0.0220587	-1.46137
ENSG00000025800	ENSG00000025800	KPNA6	karyopherin alpha 6 (importin alpha 7) [Source:HGNC Symbol;Acc:6399]	0.627119	0.244875	1.00936	7.78183	3.26521	0.00161425	0.0221035	-1.90585
ENSG00000229875	ENSG00000229875	RP11-130C19.1		-7.26527	-11.6938	-2.83672	-5.04105	-3.26507	0.00161495	0.0221035	-2.22584
ENSG00000141002	ENSG00000141002	TCF25	transcription factor 25 (basic helix-loop-helix) [Source:HGNC Symbol;Acc:29181]	0.63885	0.249403	1.0283	6.95846	3.26477	0.00161648	0.0221035	-1.82709
ENSG00000105088	ENSG00000105088	OLFM2	olfactomedin 2 [Source:HGNC Symbol;Acc:17189]	0.920128	0.359211	1.48104	6.72066	3.26476	0.00161649	0.0221035	-1.81067
ENSG00000108557	ENSG00000108557	RAI1	retinoic acid induced 1 [Source:HGNC Symbol;Acc:9834]	0.679192	0.265141	1.09324	8.14722	3.26468	0.00161689	0.0221035	-1.95051
ENSG00000109501	ENSG00000109501	WFS1	Wolfram syndrome 1 (wolframin) [Source:HGNC Symbol;Acc:12762]	1.50052	0.58561	2.41544	5.44326	3.26411	0.00161977	0.0221312	-1.6529
ENSG00000267731	ENSG00000267731	RP11-147L13.8		-2.31522	-3.7272	-0.903253	1.7185	-3.26339	0.00162341	0.0221692	-1.30628
ENSG00000073578	ENSG00000073578	SDHA	succinate dehydrogenase complex, subunit A, flavoprotein (Fp) [Source:HGNC Symbol;Acc:10680]	0.787355	0.307032	1.26768	6.65971	3.26241	0.00162834	0.0222172	-1.80489
ENSG00000162929	ENSG00000162929	KIAA1841	KIAA1841 [Source:HGNC Symbol;Acc:29387]	-0.854569	-1.3759	-0.333233	4.3105	-3.26236	0.00162863	0.0222172	-1.58952
ENSG00000270137	ENSG00000270137	CTC-137K3.1		-3.24322	-5.22201	-1.26442	-1.16886	-3.26194	0.00163073	0.0222341	-1.2746
ENSG00000213015	ENSG00000213015	ZNF580	zinc finger protein 580 [Source:HGNC Symbol;Acc:29473]	0.963765	0.375602	1.55193	4.99968	3.26119	0.00163456	0.0222709	-1.64141
ENSG00000264539	ENSG00000264539	MIR548AR	microRNA 548ar [Source:HGNC Symbol;Acc:43455]	-5.98764	-9.64188	-2.3334	-4.42924	-3.26107	0.00163515	0.0222709	-2.19055
ENSG00000270190	ENSG00000270190	RP11-803D5.4		-5.97556	-9.62284	-2.32829	-3.1416	-3.26071	0.00163696	0.0222839	-1.66995
ENSG00000212380	ENSG00000212380	SNORD115-45	small nucleolar RNA, C/D box 115-45 [Source:HGNC Symbol;Acc:33064]	-3.71635	-5.9849	-1.4478	-1.80881	-3.26039	0.00163859	0.0222944	-1.39416
ENSG00000250098	ENSG00000250098	RP11-22A3.1		-6.11525	-9.84878	-2.38171	-3.29001	-3.25984	0.00164143	0.0223214	-1.64297
ENSG00000257246	ENSG00000257246	RP11-416A17.6		-5.03633	-8.11236	-1.9603	-2.03966	-3.25856	0.00164794	0.0223981	-1.43506
ENSG00000255669	ENSG00000255669	RP11-885B4.2		-2.67718	-4.31254	-1.04182	0.497821	-3.25811	0.00165025	0.0224178	-1.24173
ENSG00000005486	ENSG00000005486	RHBDD2	rhomboid domain containing 2 [Source:HGNC Symbol;Acc:23082]	1.35196	0.526031	2.17788	7.23007	3.2578	0.00165186	0.022428	-1.87705
ENSG00000059915	ENSG00000059915	PSD	pleckstrin and Sec7 domain containing [Source:HGNC Symbol;Acc:9507]	0.952068	0.370325	1.53381	5.34172	3.25716	0.00165513	0.02246	-1.71035
ENSG00000236208	ENSG00000236208	C10orf71-AS1	C10orf71 antisense RNA 1 [Source:HGNC Symbol;Acc:45007]	7.64105	2.97191	12.3102	-5.00737	3.257	0.00165595	0.02246	-2.59703
ENSG00000171105	ENSG00000171105	INSR	insulin receptor [Source:HGNC Symbol;Acc:6091]	0.932967	0.362781	1.50315	6.7419	3.2565	0.00165851	0.0224625	-1.8448
ENSG00000176912	ENSG00000176912	C18orf56	chromosome 18 open reading frame 56 [Source:HGNC Symbol;Acc:29553]	2.10403	0.818083	3.38997	0.744873	3.25635	0.00165928	0.0224625	-1.24041
ENSG00000197576	ENSG00000197576	HOXA4	homeobox A4 [Source:HGNC Symbol;Acc:5105]	1.74929	0.680145	2.81844	1.57256	3.25631	0.00165948	0.0224625	-1.27163
ENSG00000130612	ENSG00000130612	CYP2G1P	cytochrome P450, family 2, subfamily G, polypeptide 1 pseudogene [Source:HGNC Symbol;Acc:2633]	-3.35984	-5.41335	-1.30633	1.95104	-3.25629	0.0016596	0.0224625	-1.30785
ENSG00000115661	ENSG00000115661	STK16	serine/threonine kinase 16 [Source:HGNC Symbol;Acc:11394]	1.28314	0.49883	2.06745	4.57062	3.25602	0.00166097	0.0224662	-1.5889
ENSG00000199520	ENSG00000199520	RNU6-386P	RNA, U6 small nuclear 386, pseudogene [Source:HGNC Symbol;Acc:47349]	-6.27193	-10.1057	-2.43811	-4.7981	-3.2559	0.0016616	0.0224662	-2.19889
ENSG00000132463	ENSG00000132463	GRSF1	G-rich RNA sequence binding factor 1 [Source:HGNC Symbol;Acc:4610]	0.53225	0.206858	0.857643	7.42993	3.25545	0.00166396	0.0224833	-1.90876
ENSG00000235145	ENSG00000235145	RP11-533E19.3		-3.21031	-5.17301	-1.24761	-0.442861	-3.25532	0.0016646	0.0224833	-1.24868
ENSG00000235389	ENSG00000235389	RP11-134K1.3		-5.39952	-8.7009	-2.09814	-2.84574	-3.25507	0.00166587	0.0224888	-1.56529
ENSG00000132254	ENSG00000132254	ARFIP2	ADP-ribosylation factor interacting protein 2 [Source:HGNC Symbol;Acc:17160]	0.942941	0.36624	1.51964	5.94265	3.25413	0.00167074	0.0225239	-1.75862
ENSG00000084092	ENSG00000084092	NOA1	nitric oxide associated 1 [Source:HGNC Symbol;Acc:28473]	1.00986	0.39223	1.6275	5.16615	3.25412	0.00167082	0.0225239	-1.67448
ENSG00000242094	ENSG00000242094	FOXP1-IT1	FOXP1 intronic transcript 1 (non-protein coding) [Source:HGNC Symbol;Acc:41335]	-3.18247	-5.12891	-1.23604	0.212728	-3.25407	0.00167107	0.0225239	-1.24665
ENSG00000207721	ENSG00000207721	MIR186	microRNA 186 [Source:HGNC Symbol;Acc:31557]	-2.74721	-4.42764	-1.06679	-0.353119	-3.25368	0.00167309	0.0225309	-1.25832
ENSG00000264660	ENSG00000264660	RP11-381P6.1		-2.93836	-4.73573	-1.14099	1.09169	-3.25364	0.00167333	0.0225309	-1.29405
ENSG00000234062	ENSG00000234062	RP11-308D16.4		-2.05977	-3.31995	-0.799597	1.49097	-3.25305	0.00167639	0.0225605	-1.28973
ENSG00000189056	ENSG00000189056	RELN	reelin [Source:HGNC Symbol;Acc:9957]	2.0584	0.798754	3.31804	6.24911	3.25225	0.00168056	0.0226048	-1.81912
ENSG00000119523	ENSG00000119523	ALG2	ALG2, alpha-1,3/1,6-mannosyltransferase [Source:HGNC Symbol;Acc:23159]	0.864652	0.335401	1.3939	5.08732	3.25148	0.00168455	0.0226428	-1.67119
ENSG00000146063	ENSG00000146063	TRIM41	tripartite motif containing 41 [Source:HGNC Symbol;Acc:19013]	0.659751	0.255905	1.0636	5.27604	3.25137	0.00168513	0.0226428	-1.7053
ENSG00000101146	ENSG00000101146	RAE1	RAE1 RNA export 1 homolog (S. pombe) [Source:HGNC Symbol;Acc:9828]	0.851023	0.329989	1.37206	6.18831	3.2507	0.00168862	0.0226779	-1.7769
ENSG00000239040	ENSG00000239040	Y_RNA	Y RNA [Source:RFAM;Acc:RF00019]	-3.95289	-6.37328	-1.53251	-2.25221	-3.25037	0.00169037	0.0226898	-1.51984
ENSG00000260751	ENSG00000260751	CTD-2196E14.6		-2.63265	-4.2448	-1.0205	0.390885	-3.25005	0.00169206	0.0226908	-1.25783
ENSG00000207468	ENSG00000207468	SNORA19	small nucleolar RNA, H/ACA box 19 [Source:HGNC Symbol;Acc:32609]	-3.60343	-5.81008	-1.39679	-1.83933	-3.25002	0.0016922	0.0226908	-1.43206
ENSG00000183020	ENSG00000183020	AP2A2	adaptor-related protein complex 2, alpha 2 subunit [Source:HGNC Symbol;Acc:562]	0.708052	0.274406	1.1417	7.91275	3.24961	0.00169433	0.0226991	-1.9668
ENSG00000241098	ENSG00000241098	RP11-139K4.1		-4.70158	-7.58126	-1.82189	-2.23101	-3.24938	0.00169557	0.0226991	-1.45918
ENSG00000181894	ENSG00000181894	ZNF329	zinc finger protein 329 [Source:HGNC Symbol;Acc:14209]	0.89702	0.347596	1.44644	5.74175	3.24935	0.00169572	0.0226991	-1.7434
ENSG00000073605	ENSG00000073605	GSDMB	gasdermin B [Source:HGNC Symbol;Acc:23690]	-1.06552	-1.71821	-0.412836	4.0525	-3.24907	0.00169716	0.0226991	-1.58457
ENSG00000148331	ENSG00000148331	ASB6	ankyrin repeat and SOCS box containing 6 [Source:HGNC Symbol;Acc:17181]	0.920568	0.356649	1.48449	6.15709	3.24893	0.00169791	0.0226991	-1.79107
ENSG00000138069	ENSG00000138069	RAB1A	RAB1A, member RAS oncogene family [Source:HGNC Symbol;Acc:9758]	0.688754	0.266828	1.11068	7.08507	3.24885	0.00169836	0.0226991	-1.89746
ENSG00000074071	ENSG00000074071	MRPS34	mitochondrial ribosomal protein S34 [Source:HGNC Symbol;Acc:16618]	1.16793	0.452441	1.88343	5.38146	3.24874	0.00169894	0.0226991	-1.70041
ENSG00000254454	ENSG00000254454	RCC2P6	regulator of chromosome condensation 2 pseudogene 6 [Source:HGNC Symbol;Acc:42382]	-3.21464	-5.18497	-1.24432	-1.03169	-3.24712	0.00170749	0.0227921	-1.3397
ENSG00000088356	ENSG00000088356	PDRG1	p53 and DNA-damage regulated 1 [Source:HGNC Symbol;Acc:16119]	1.37206	0.531088	2.21303	6.21944	3.24709	0.00170765	0.0227921	-1.76008
ENSG00000261212	ENSG00000261212	RP3-507I15.2		-2.69511	-4.34713	-1.0431	-0.920214	-3.24687	0.0017088	0.0227957	-1.31089
ENSG00000252130	ENSG00000252130	RNU6-1045P	RNA, U6 small nuclear 1045, pseudogene [Source:HGNC Symbol;Acc:48008]	-5.20335	-8.39315	-2.01355	-3.54743	-3.24654	0.00171052	0.0228046	-1.83189
ENSG00000146826	ENSG00000146826	C7orf43	chromosome 7 open reading frame 43 [Source:HGNC Symbol;Acc:25604]	0.868496	0.336062	1.40093	5.1925	3.24641	0.00171122	0.0228046	-1.70174
ENSG00000104824	ENSG00000104824	HNRNPL	heterogeneous nuclear ribonucleoprotein L [Source:HGNC Symbol;Acc:5045]	0.878535	0.339824	1.41725	7.58873	3.24568	0.00171512	0.0228414	-1.93987
ENSG00000215187	ENSG00000215187	FAM166B	family with sequence similarity 166, member B [Source:HGNC Symbol;Acc:34242]	-3.42513	-5.52547	-1.32479	-1.34053	-3.24556	0.00171575	0.0228414	-1.33388
ENSG00000183444	ENSG00000183444	AC004967.8		-1.85781	-2.99722	-0.718396	1.39997	-3.24505	0.00171844	0.0228656	-1.32176
ENSG00000071859	ENSG00000071859	FAM50A	family with sequence similarity 50, member A [Source:HGNC Symbol;Acc:18786]	1.02315	0.39561	1.65069	6.08543	3.24489	0.00171933	0.0228657	-1.7851
ENSG00000187951	ENSG00000187951	ARHGAP11B	Rho GTPase activating protein 11B [Source:HGNC Symbol;Acc:15782]	-2.158	-3.4817	-0.834291	2.38896	-3.2446	0.00172085	0.0228742	-1.40727
ENSG00000123444	ENSG00000123444	KBTBD4	kelch repeat and BTB (POZ) domain containing 4 [Source:HGNC Symbol;Acc:23761]	1.00706	0.389136	1.62498	5.13443	3.24357	0.00172636	0.0229357	-1.69731
ENSG00000259286	ENSG00000259286	RP11-696L21.2		-3.67847	-5.93573	-1.42121	-1.32348	-3.2433	0.0017278	0.022943	-1.36139
ENSG00000173692	ENSG00000173692	PSMD1	proteasome (prosome, macropain) 26S subunit, non-ATPase, 1 [Source:HGNC Symbol;Acc:9554]	0.719417	0.277911	1.16092	7.29388	3.243	0.00172942	0.0229529	-1.9244
ENSG00000243900	ENSG00000243900	RN7SL320P	RNA, 7SL, cytoplasmic 320, pseudogene [Source:HGNC Symbol;Acc:46336]	-5.47171	-8.83004	-2.11338	-2.85543	-3.24266	0.00173121	0.0229648	-1.86459
ENSG00000225206	ENSG00000225206	MIR137HG	MIR137 host gene (non-protein coding) [Source:HGNC Symbol;Acc:42871]	-2.06339	-3.33011	-0.796666	1.95977	-3.24191	0.00173524	0.0230066	-1.39567
ENSG00000173862	ENSG00000173862	RP11-89N17.1	HCG1643653; Uncharacterized protein [Source:UniProtKB/TrEMBL;Acc:G5E942]	-6.4141	-10.3522	-2.47596	-3.99972	-3.2415	0.00173743	0.0230238	-1.83468
ENSG00000146834	ENSG00000146834	MEPCE	methylphosphate capping enzyme [Source:HGNC Symbol;Acc:20247]	1.09503	0.422651	1.76742	5.8735	3.24125	0.0017388	0.0230303	-1.7891
ENSG00000102195	ENSG00000102195	GPR50	G protein-coupled receptor 50 [Source:HGNC Symbol;Acc:4506]	5.26501	2.03169	8.49833	1.53425	3.2408	0.00174122	0.0230506	-1.27986
ENSG00000137343	ENSG00000137343	ATAT1	alpha tubulin acetyltransferase 1 [Source:HGNC Symbol;Acc:21186]	0.82388	0.317874	1.32989	6.52848	3.24049	0.0017429	0.023061	-1.87428
ENSG00000125870	ENSG00000125870	SNRPB2	small nuclear ribonucleoprotein polypeptide B [Source:HGNC Symbol;Acc:11155]	0.766855	0.295755	1.23796	5.82195	3.23968	0.00174728	0.0231018	-1.79176
ENSG00000147419	ENSG00000147419	CCDC25	coiled-coil domain containing 25 [Source:HGNC Symbol;Acc:25591]	0.752929	0.290371	1.21549	5.43027	3.23959	0.00174777	0.0231018	-1.75145
ENSG00000108091	ENSG00000108091	CCDC6	coiled-coil domain containing 6 [Source:HGNC Symbol;Acc:18782]	0.757607	0.292125	1.22309	7.17023	3.23924	0.00174966	0.0231151	-1.93382
ENSG00000207128	ENSG00000207128	RNU6-729P	RNA, U6 small nuclear 729, pseudogene [Source:HGNC Symbol;Acc:47692]	-4.60442	-7.43437	-1.77447	-2.20427	-3.23816	0.0017555	0.0231804	-1.43843
ENSG00000226555	ENSG00000226555	AGKP1	acylglycerol kinase pseudogene 1 [Source:HGNC Symbol;Acc:37661]	-3.80948	-6.15099	-1.46798	-0.700424	-3.23797	0.00175651	0.0231821	-1.3008
ENSG00000213204	ENSG00000213204	C6orf165	chromosome 6 open reading frame 165 [Source:HGNC Symbol;Acc:21405]	-2.75801	-4.45358	-1.06243	-0.897565	-3.23727	0.00176031	0.0232133	-1.34154
ENSG00000232332	ENSG00000232332	RP3-481A17.1		-6.04782	-9.76599	-2.32964	-4.45014	-3.23721	0.00176067	0.0232133	-1.79514
ENSG00000130766	ENSG00000130766	SESN2	sestrin 2 [Source:HGNC Symbol;Acc:20746]	1.98107	0.762991	3.19915	5.49862	3.23688	0.00176247	0.0232156	-1.74503
ENSG00000240731	ENSG00000240731	RP5-890O3.9		-2.41261	-3.89603	-0.92918	-0.538833	-3.23685	0.00176264	0.0232156	-1.3145
ENSG00000228084	ENSG00000228084	RP5-884G6.2		4.36712	1.68168	7.05257	-2.02921	3.23654	0.0017643	0.0232258	-1.73768
ENSG00000242330	ENSG00000242330	RN7SL683P	RNA, 7SL, cytoplasmic 683, pseudogene [Source:HGNC Symbol;Acc:46699]	-6.00259	-9.69446	-2.31072	-2.98809	-3.2359	0.00176783	0.0232524	-1.63833
ENSG00000215184	ENSG00000215184	RP11-8L18.2		-3.93202	-6.35043	-1.51361	-1.4308	-3.23584	0.00176811	0.0232524	-1.34725
ENSG00000170265	ENSG00000170265	ZNF282	zinc finger protein 282 [Source:HGNC Symbol;Acc:13076]	0.908664	0.349751	1.46758	6.61812	3.23564	0.0017692	0.0232549	-1.87178
ENSG00000131409	ENSG00000131409	LRRC4B	leucine rich repeat containing 4B [Source:HGNC Symbol;Acc:25042]	1.12967	0.434675	1.82467	7.42937	3.23498	0.00177285	0.0232839	-1.96689
ENSG00000242860	ENSG00000242860	RN7SL180P	RNA, 7SL, cytoplasmic 180, pseudogene [Source:HGNC Symbol;Acc:46196]	-7.08085	-11.4372	-2.72448	-4.64298	-3.23491	0.0017732	0.0232839	-2.12586
ENSG00000232354	ENSG00000232354	VIPR1-AS1	VIPR1 antisense RNA 1 [Source:HGNC Symbol;Acc:40610]	-3.73405	-6.03198	-1.43611	-1.38448	-3.23403	0.00177808	0.0233362	-1.4509
ENSG00000255150	ENSG00000255150	EID3	EP300 interacting inhibitor of differentiation 3 [Source:HGNC Symbol;Acc:32961]	-3.44191	-5.56027	-1.32356	-1.03993	-3.23372	0.00177976	0.0233464	-1.34063
ENSG00000133069	ENSG00000133069	TMCC2	transmembrane and coiled-coil domain family 2 [Source:HGNC Symbol;Acc:24239]	1.26381	0.485746	2.04188	4.55739	3.23272	0.00178529	0.0234071	-1.68067
ENSG00000137218	ENSG00000137218	FRS3	fibroblast growth factor receptor substrate 3 [Source:HGNC Symbol;Acc:16970]	1.03052	0.395727	1.66532	3.65445	3.23091	0.00179527	0.0235262	-1.56537
ENSG00000183283	ENSG00000183283	DAZAP2	DAZ associated protein 2 [Source:HGNC Symbol;Acc:2684]	0.944771	0.362731	1.52681	6.77089	3.23054	0.00179733	0.0235376	-1.90971
ENSG00000255207	ENSG00000255207	RP1-305G21.1		-6.01597	-9.72233	-2.30961	-4.58334	-3.23043	0.00179796	0.0235376	-2.066
ENSG00000129518	ENSG00000129518	EAPP	E2F-associated phosphoprotein [Source:HGNC Symbol;Acc:19312]	1.10905	0.425723	1.79238	5.60901	3.23016	0.00179942	0.0235448	-1.76625
ENSG00000260144	ENSG00000260144	RP11-361M10.3		-2.87959	-4.65407	-1.10511	1.05278	-3.22969	0.00180205	0.0235565	-1.32936
ENSG00000222145	ENSG00000222145	SNORA73	Small nucleolar RNA SNORA73 family [Source:RFAM;Acc:RF00045]	-5.57041	-9.0032	-2.13761	-4.12587	-3.22954	0.00180288	0.0235565	-1.8747
ENSG00000196182	ENSG00000196182	STK40	serine/threonine kinase 40 [Source:HGNC Symbol;Acc:21373]	0.807653	0.309928	1.30538	6.50986	3.22951	0.00180303	0.0235565	-1.89683
ENSG00000068745	ENSG00000068745	IP6K2	inositol hexakisphosphate kinase 2 [Source:HGNC Symbol;Acc:17313]	0.890012	0.34136	1.43866	7.45671	3.2285	0.00180869	0.0236185	-1.97375
ENSG00000187372	ENSG00000187372	PCDHB13	protocadherin beta 13 [Source:HGNC Symbol;Acc:8684]	-2.23379	-3.61097	-0.856621	3.02536	-3.22817	0.00181053	0.0236306	-1.58204
ENSG00000164897	ENSG00000164897	TMUB1	transmembrane and ubiquitin-like domain containing 1 [Source:HGNC Symbol;Acc:21709]	1.09837	0.421084	1.77566	4.63035	3.22759	0.00181379	0.0236613	-1.67698
ENSG00000251193	ENSG00000251193	RP11-72K17.1		-6.47801	-10.4729	-2.48313	-3.75762	-3.2273	0.0018154	0.0236695	-1.68861
ENSG00000143387	ENSG00000143387	CTSK	cathepsin K [Source:HGNC Symbol;Acc:2536]	-1.35329	-2.18789	-0.5187	2.42034	-3.22715	0.00181624	0.0236695	-1.42983
ENSG00000158427	ENSG00000158427	TMSB15B	thymosin beta 15B [Source:HGNC Symbol;Acc:28612]	-2.55155	-4.12559	-0.977513	0.124177	-3.2262	0.00182159	0.0237223	-1.31803
ENSG00000158019	ENSG00000158019	BRE	brain and reproductive organ-expressed (TNFRSF1A modulator) [Source:HGNC Symbol;Acc:1106]	1.0239	0.392226	1.65558	4.17394	3.226	0.00182267	0.0237223	-1.63822
ENSG00000212428	ENSG00000212428	SNORD115	Small nucleolar RNA SNORD115 [Source:RFAM;Acc:RF00105]	-3.75559	-6.07258	-1.4386	-1.57953	-3.22594	0.00182303	0.0237223	-1.42247
ENSG00000232846	ENSG00000232846	SLC25A6P3	solute carrier family 25 (mitochondrial carrier; adenine nucleotide translocator), member 6 pseudogene 3 [Source:HGNC Symbol;Acc:43852]	-4.72029	-7.63276	-1.80782	-2.1651	-3.22559	0.00182502	0.0237254	-1.52838
ENSG00000241549	ENSG00000241549	GUSBP2	glucuronidase, beta pseudogene 2 [Source:HGNC Symbol;Acc:18792]	-1.90523	-3.08078	-0.729675	0.980496	-3.22557	0.0018251	0.0237254	-1.34411
ENSG00000207554	ENSG00000207554	MIR647	microRNA 647 [Source:HGNC Symbol;Acc:32903]	-4.56002	-7.3743	-1.74574	-3.41167	-3.22479	0.00182952	0.0237709	-1.83171
ENSG00000187944	ENSG00000187944	C2orf66	chromosome 2 open reading frame 66 [Source:HGNC Symbol;Acc:33809]	-3.18925	-5.1577	-1.2208	2.01638	-3.22453	0.00183098	0.023778	-1.3746
ENSG00000135446	ENSG00000135446	CDK4	cyclin-dependent kinase 4 [Source:HGNC Symbol;Acc:1773]	0.961078	0.367711	1.55444	6.45878	3.22357	0.00183642	0.023828	-1.89457
ENSG00000002330	ENSG00000002330	BAD	BCL2-associated agonist of cell death [Source:HGNC Symbol;Acc:936]	1.37327	0.525406	2.22114	5.76768	3.22353	0.00183666	0.023828	-1.8191
ENSG00000184967	ENSG00000184967	NOC4L	nucleolar complex associated 4 homolog (S. cerevisiae) [Source:HGNC Symbol;Acc:28461]	0.936103	0.357818	1.51439	4.79429	3.22169	0.00184708	0.0239511	-1.7012
ENSG00000163528	ENSG00000163528	CHCHD4	coiled-coil-helix-coiled-coil-helix domain containing 4 [Source:HGNC Symbol;Acc:26467]	1.58664	0.606331	2.56696	3.16265	3.22119	0.00184993	0.0239761	-1.50209
ENSG00000175826	ENSG00000175826	CTDNEP1	CTD nuclear envelope phosphatase 1 [Source:HGNC Symbol;Acc:19085]	0.887824	0.339229	1.43642	6.22663	3.2209	0.0018516	0.0239858	-1.88706
ENSG00000265135	ENSG00000265135	MIR5687	microRNA 5687 [Source:HGNC Symbol;Acc:43457]	-5.55665	-8.99063	-2.12266	-4.14526	-3.22045	0.00185416	0.024002	-2.04609
ENSG00000175662	ENSG00000175662	TOM1L2	target of myb1-like 2 (chicken) [Source:HGNC Symbol;Acc:11984]	0.778206	0.297251	1.25916	7.20197	3.22026	0.00185522	0.024002	-1.99062
ENSG00000156983	ENSG00000156983	BRPF1	bromodomain and PHD finger containing, 1 [Source:HGNC Symbol;Acc:14255]	0.906076	0.346081	1.46607	5.91634	3.22019	0.00185562	0.024002	-1.84301
ENSG00000116962	ENSG00000116962	NID1	nidogen 1 [Source:HGNC Symbol;Acc:7821]	2.02976	0.77521	3.28431	4.48467	3.22002	0.00185662	0.024003	-1.6919
ENSG00000229241	ENSG00000229241	PNPT1P1	polyribonucleotide nucleotidyltransferase 1 pseudogene 1 [Source:HGNC Symbol;Acc:44468]	-5.02549	-8.1319	-1.91909	-1.5954	-3.21975	0.00185817	0.024011	-1.39381
ENSG00000216809	ENSG00000216809	RP11-57K17.1		-1.92207	-3.11044	-0.733704	1.25964	-3.219	0.00186247	0.0240545	-1.38255
ENSG00000015592	ENSG00000015592	STMN4	stathmin-like 4 [Source:HGNC Symbol;Acc:16078]	1.10357	0.420999	1.78615	8.61578	3.21775	0.00186962	0.024135	-2.09013
ENSG00000272374	ENSG00000272374	RP3-329A5.8		-1.77218	-2.86836	-0.675995	2.44093	-3.21756	0.00187076	0.0241377	-1.50496
ENSG00000235018	ENSG00000235018	RP11-11M20.2		-3.37728	-5.46664	-1.28792	-1.56764	-3.21704	0.00187375	0.0241538	-1.43787
ENSG00000234268	ENSG00000234268	AP000936.1		-4.37994	-7.08963	-1.67025	-1.59349	-3.21699	0.00187402	0.0241538	-1.42286
ENSG00000180044	ENSG00000180044	C3orf80	chromosome 3 open reading frame 80 [Source:HGNC Symbol;Acc:40048]	3.47073	1.32344	5.61802	-0.461444	3.21686	0.0018748	0.0241538	-1.37591
ENSG00000172602	ENSG00000172602	RND1	Rho family GTPase 1 [Source:HGNC Symbol;Acc:18314]	2.02003	0.769954	3.2701	3.96717	3.21606	0.00187942	0.0242013	-1.61859
ENSG00000131435	ENSG00000131435	PDLIM4	PDZ and LIM domain 4 [Source:HGNC Symbol;Acc:16501]	1.20045	0.457475	1.94342	4.08856	3.21567	0.00188164	0.0242178	-1.63393
ENSG00000131015	ENSG00000131015	ULBP2	UL16 binding protein 2 [Source:HGNC Symbol;Acc:14894]	1.75296	0.667786	2.83814	2.33726	3.21495	0.00188584	0.024258	-1.43301
ENSG00000164638	ENSG00000164638	SLC29A4	solute carrier family 29 (equilibrative nucleoside transporter), member 4 [Source:HGNC Symbol;Acc:23097]	1.14539	0.436305	1.85448	5.25875	3.21481	0.00188663	0.024258	-1.81241
ENSG00000114631	ENSG00000114631	PODXL2	podocalyxin-like 2 [Source:HGNC Symbol;Acc:17936]	0.92415	0.351862	1.49644	6.87249	3.21388	0.00189206	0.0243158	-1.9844
ENSG00000265113	ENSG00000265113	RP11-70O5.2		-6.97803	-11.3	-2.65603	-4.14031	-3.21329	0.0018955	0.0243479	-2.13648
ENSG00000186493	ENSG00000186493	C5orf38	chromosome 5 open reading frame 38 [Source:HGNC Symbol;Acc:24226]	1.3283	0.505499	2.1511	2.86072	3.21294	0.00189753	0.024362	-1.49188
ENSG00000004059	ENSG00000004059	ARF5	ADP-ribosylation factor 5 [Source:HGNC Symbol;Acc:658]	0.900854	0.342729	1.45898	4.99948	3.21237	0.0019009	0.0243932	-1.78308
ENSG00000213540	ENSG00000213540	RP11-486G15.1		-3.10217	-5.0243	-1.18003	-0.59308	-3.21206	0.00190271	0.0244044	-1.35896
ENSG00000263766	ENSG00000263766	RP11-580I16.2		-2.42584	-3.92915	-0.922541	-0.381432	-3.21158	0.00190553	0.0244171	-1.36622
ENSG00000180385	ENSG00000180385	AC034193.5		-1.41786	-2.29653	-0.539194	2.44059	-3.21153	0.00190582	0.0244171	-1.49977
ENSG00000256339	ENSG00000256339	RP11-233G1.4		-6.17058	-9.99471	-2.34645	-3.15863	-3.21141	0.00190653	0.0244171	-1.83687
ENSG00000201542	ENSG00000201542	SNORA62	Small nucleolar RNA SNORA62/SNORA6 family [Source:RFAM;Acc:RF00091]	-5.49013	-8.89281	-2.08745	-3.18448	-3.21117	0.00190791	0.0244227	-1.7852
ENSG00000232486	ENSG00000232486	RP11-18B3.2		-3.90149	-6.32064	-1.48234	-0.928537	-3.20974	0.00191635	0.0245187	-1.38993
ENSG00000254999	ENSG00000254999	BRK1	BRICK1, SCAR/WAVE actin-nucleating complex subunit [Source:HGNC Symbol;Acc:23057]	0.899407	0.34163	1.45718	6.38878	3.2092	0.00191948	0.0245467	-1.93344
ENSG00000231011	ENSG00000231011	RP11-494I9.1		-6.12675	-9.92708	-2.32642	-4.35074	-3.20856	0.00192326	0.0245828	-2.06954
ENSG00000184900	ENSG00000184900	SUMO3	small ubiquitin-like modifier 3 [Source:HGNC Symbol;Acc:11124]	0.960613	0.364586	1.55664	5.86044	3.20763	0.00192879	0.0246322	-1.88841
ENSG00000257185	ENSG00000257185	RP11-626P14.2		-3.58507	-5.80959	-1.36056	-1.75038	-3.20749	0.00192965	0.0246322	-1.50038
ENSG00000142627	ENSG00000142627	EPHA2	EPH receptor A2 [Source:HGNC Symbol;Acc:3386]	2.79576	1.06096	4.53056	4.90777	3.2074	0.00193016	0.0246322	-1.74591
ENSG00000013563	ENSG00000013563	DNASE1L1	deoxyribonuclease I-like 1 [Source:HGNC Symbol;Acc:2957]	1.44873	0.549744	2.34772	3.72796	3.20727	0.00193092	0.0246322	-1.61196
ENSG00000207191	ENSG00000207191	SNORD116-5	small nucleolar RNA, C/D box 116-5 [Source:HGNC Symbol;Acc:33071]	-4.19639	-6.80124	-1.59154	-2.5193	-3.20624	0.00193708	0.0246987	-1.65538
ENSG00000267222	ENSG00000267222	RP11-194N12.2		-3.80707	-6.17061	-1.44352	-1.79369	-3.20574	0.00194002	0.024714	-1.51637
ENSG00000239415	ENSG00000239415	AP001469.9		-3.17898	-5.1526	-1.20535	-0.673697	-3.20572	0.00194018	0.024714	-1.39071
ENSG00000160256	ENSG00000160256	FAM207A	family with sequence similarity 207, member A [Source:HGNC Symbol;Acc:15811]	0.970084	0.367691	1.57248	3.82236	3.20502	0.00194431	0.0247544	-1.63016
ENSG00000177946	ENSG00000177946	CENPBD1	CENPB DNA-binding domains containing 1 [Source:HGNC Symbol;Acc:28272]	1.01342	0.384049	1.64279	3.57138	3.20468	0.00194635	0.0247683	-1.61176
ENSG00000125352	ENSG00000125352	RNF113A	ring finger protein 113A [Source:HGNC Symbol;Acc:12974]	1.14985	0.435553	1.86415	4.20879	3.20379	0.00195171	0.0248243	-1.66399
ENSG00000186222	ENSG00000186222	BLOC1S4	biogenesis of lysosomal organelles complex-1, subunit 4, cappuccino [Source:HGNC Symbol;Acc:24206]	1.32841	0.502953	2.15386	3.62681	3.20288	0.00195716	0.0248815	-1.61374
ENSG00000125650	ENSG00000125650	PSPN	persephin [Source:HGNC Symbol;Acc:9579]	1.24575	0.471568	2.01993	4.15687	3.20251	0.0019594	0.0248976	-1.68024
ENSG00000250551	ENSG00000250551	RP11-254I22.1		-8.2537	-13.3835	-3.1239	-4.49534	-3.20221	0.00196118	0.0248976	-2.20866
ENSG00000116981	ENSG00000116981	NT5C1A	5'-nucleotidase, cytosolic IA [Source:HGNC Symbol;Acc:17819]	6.67294	2.52558	10.8203	-1.91342	3.20219	0.00196131	0.0248976	-1.89044
ENSG00000128524	ENSG00000128524	ATP6V1F	ATPase, H+ transporting, lysosomal 14kDa, V1 subunit F [Source:HGNC Symbol;Acc:16832]	1.15464	0.436951	1.87233	5.78911	3.20194	0.00196284	0.0249002	-1.88931
ENSG00000182484	ENSG00000182484	WASH6P	WAS protein family homolog 6 pseudogene [Source:HGNC Symbol;Acc:31685]	0.893859	0.338247	1.44947	3.28265	3.20184	0.00196344	0.0249002	-1.56762
ENSG00000133250	ENSG00000133250	ZNF414	zinc finger protein 414 [Source:HGNC Symbol;Acc:20630]	0.996227	0.376786	1.61567	4.09817	3.20081	0.00196962	0.0249664	-1.68789
ENSG00000162702	ENSG00000162702	ZNF281	zinc finger protein 281 [Source:HGNC Symbol;Acc:13075]	0.618205	0.233786	1.00262	6.35952	3.20059	0.00197098	0.0249716	-1.95735
ENSG00000259408	ENSG00000259408	RP11-3D4.3		-1.83861	-2.98206	-0.695157	0.553623	-3.20017	0.00197349	0.0249911	-1.38862
ENSG00000207234	ENSG00000207234	RNU6-125P	RNA, U6 small nuclear 125, pseudogene [Source:HGNC Symbol;Acc:47088]	-4.72312	-7.66087	-1.78536	-2.40928	-3.19974	0.00197612	0.0250122	-1.60056
ENSG00000231401	ENSG00000231401	AC023481.1		-5.80646	-9.41921	-2.19371	-2.92554	-3.19871	0.00198236	0.025079	-1.73525
ENSG00000175324	ENSG00000175324	LSM1	LSM1 homolog, U6 small nuclear RNA associated (S. cerevisiae) [Source:HGNC Symbol;Acc:20472]	1.1102	0.419296	1.8011	5.2505	3.19805	0.00198636	0.0250974	-1.82239
ENSG00000199571	ENSG00000199571	SNORA22	Small nucleolar RNA SNORA22 [Source:RFAM;Acc:RF00414]	-7.72381	-12.5307	-2.91687	-4.53122	-3.1979	0.0019873	0.0250974	-2.20594
ENSG00000239419	ENSG00000239419	RN7SL535P	RNA, 7SL, cytoplasmic 535, pseudogene [Source:HGNC Symbol;Acc:46551]	-4.09694	-6.6467	-1.54719	-2.13412	-3.19789	0.00198737	0.0250974	-1.61973
ENSG00000201793	ENSG00000201793	RN7SKP9	RNA, 7SK small nuclear pseudogene 9 [Source:HGNC Symbol;Acc:42627]	-4.0678	-6.59945	-1.53614	-2.22141	-3.19784	0.00198768	0.0250974	-1.66823
ENSG00000176422	ENSG00000176422	SPRYD4	SPRY domain containing 4 [Source:HGNC Symbol;Acc:27468]	-1.59583	-2.58968	-0.601977	3.57907	-3.1957	0.00200075	0.0252502	-1.68504
ENSG00000260865	ENSG00000260865	CTA-331F8.1		-5.23195	-8.49089	-1.973	-2.56683	-3.19513	0.00200428	0.0252801	-1.75857
ENSG00000263338	ENSG00000263338	RP11-235E17.3		-4.06672	-6.60012	-1.53332	-2.4066	-3.19479	0.00200633	0.0252801	-1.65266
ENSG00000106245	ENSG00000106245	BUD31	BUD31 homolog (S. cerevisiae) [Source:HGNC Symbol;Acc:29629]	1.18143	0.445435	1.91742	6.2862	3.19474	0.00200665	0.0252801	-1.93558
ENSG00000225224	ENSG00000225224	RP4-814D15.2		-2.70199	-4.38527	-1.0187	0.269607	-3.19468	0.00200703	0.0252801	-1.40189
ENSG00000236535	ENSG00000236535	RC3H1-IT1	RC3H1 intronic transcript 1 (non-protein coding) [Source:HGNC Symbol;Acc:41496]	-2.97734	-4.83232	-1.12236	-0.697745	-3.19442	0.00200865	0.0252884	-1.4142
ENSG00000271215	ENSG00000271215	RP11-180M15.5		-6.63839	-10.7746	-2.50215	-4.33868	-3.19417	0.00201016	0.025295	-2.0441
ENSG00000130204	ENSG00000130204	TOMM40	translocase of outer mitochondrial membrane 40 homolog (yeast) [Source:HGNC Symbol;Acc:18001]	0.795666	0.299811	1.29152	5.81811	3.19358	0.00201381	0.02532	-1.92036
ENSG00000105248	ENSG00000105248	CCDC94	coiled-coil domain containing 94 [Source:HGNC Symbol;Acc:25518]	0.912091	0.343626	1.48056	4.79056	3.19327	0.00201571	0.02532	-1.78123
ENSG00000116871	ENSG00000116871	MAP7D1	MAP7 domain containing 1 [Source:HGNC Symbol;Acc:25514]	0.821379	0.309449	1.33331	8.12634	3.19327	0.00201576	0.02532	-2.15368
ENSG00000255270	ENSG00000255270	NAV2-IT1	NAV2 intronic transcript 1 (non-protein coding) [Source:HGNC Symbol;Acc:41416]	-4.19119	-6.8035	-1.57888	-1.50248	-3.19311	0.0020167	0.02532	-1.44972
ENSG00000232098	ENSG00000232098	CTD-2619J13.14		0.778931	0.293426	1.26444	3.80903	3.19306	0.00201702	0.02532	-1.67331
ENSG00000145016	ENSG00000145016	KIAA0226	KIAA0226 [Source:HGNC Symbol;Acc:28991]	0.742549	0.27966	1.20544	6.83815	3.19264	0.00201963	0.0253372	-2.03294
ENSG00000253357	ENSG00000253357	CTB-78F1.2		-4.195	-6.81029	-1.57972	-1.39382	-3.19239	0.00202118	0.0253372	-1.45778
ENSG00000108179	ENSG00000108179	PPIF	peptidylprolyl isomerase F [Source:HGNC Symbol;Acc:9259]	0.986766	0.371584	1.60195	5.46008	3.19237	0.00202132	0.0253372	-1.86435
ENSG00000162434	ENSG00000162434	JAK1	Janus kinase 1 [Source:HGNC Symbol;Acc:6190]	0.581786	0.219042	0.944531	7.30386	3.19201	0.00202352	0.0253526	-2.07382
ENSG00000198590	ENSG00000198590	C3orf35	chromosome 3 open reading frame 35 [Source:HGNC Symbol;Acc:24082]	-2.12326	-3.44746	-0.799054	1.73427	-3.19117	0.00202875	0.0254059	-1.493
ENSG00000165886	ENSG00000165886	UBTD1	ubiquitin domain containing 1 [Source:HGNC Symbol;Acc:25683]	1.3759	0.517714	2.23409	4.28576	3.19085	0.00203073	0.0254184	-1.72611
ENSG00000220600	ENSG00000220600	RP3-509I19.6		-3.91312	-6.35476	-1.47148	-1.26816	-3.18965	0.00203819	0.0254995	-1.50488
ENSG00000116337	ENSG00000116337	AMPD2	adenosine monophosphate deaminase 2 [Source:HGNC Symbol;Acc:469]	1.18068	0.443837	1.91753	6.28103	3.18903	0.00204211	0.0255362	-1.97909
ENSG00000136897	ENSG00000136897	MRPL50	mitochondrial ribosomal protein L50 [Source:HGNC Symbol;Acc:16654]	0.713161	0.267923	1.1584	5.58321	3.18784	0.00204952	0.0256143	-1.91284
ENSG00000242588	ENSG00000242588	RP11-274B21.1		-1.16142	-1.88654	-0.436295	2.91023	-3.18771	0.00205033	0.0256143	-1.61
ENSG00000148120	ENSG00000148120	C9orf3	chromosome 9 open reading frame 3 [Source:HGNC Symbol;Acc:1361]	-1.01876	-1.65489	-0.382642	5.62472	-3.18739	0.00205237	0.0256213	-1.94393
ENSG00000196313	ENSG00000196313	POM121	POM121 transmembrane nucleoporin [Source:HGNC Symbol;Acc:19702]	0.5786	0.21731	0.93989	7.00327	3.18731	0.00205287	0.0256213	-2.06119
ENSG00000229419	ENSG00000229419	RALGAPA1P	Ral GTPase activating protein, alpha subunit 1 (catalytic) pseudogene [Source:HGNC Symbol;Acc:23203]	-1.36574	-2.21884	-0.512649	3.00569	-3.18621	0.00205981	0.0256957	-1.63775
ENSG00000259402	ENSG00000259402	RP11-30K9.4		-3.71654	-6.03822	-1.39486	-2.13216	-3.18594	0.00206148	0.0257041	-1.56796
ENSG00000241230	ENSG00000241230	RN7SL801P	RNA, 7SL, cytoplasmic 801, pseudogene [Source:HGNC Symbol;Acc:46817]	-6.70682	-10.8969	-2.51678	-4.50002	-3.18567	0.00206322	0.0257135	-2.23423
ENSG00000231741	ENSG00000231741	RP11-213G2.5		-2.4021	-3.90291	-0.901291	0.189165	-3.18543	0.00206475	0.0257202	-1.42327
ENSG00000262180	ENSG00000262180	OCLM	oculomedin [Source:HGNC Symbol;Acc:8103]	-2.75384	-4.47471	-1.03297	-0.0774814	-3.18487	0.00206826	0.0257506	-1.42322
ENSG00000113070	ENSG00000113070	HBEGF	heparin-binding EGF-like growth factor [Source:HGNC Symbol;Acc:3059]	1.52034	0.570239	2.47045	5.50894	3.18473	0.00206918	0.0257506	-1.88501
ENSG00000232527	ENSG00000232527	RP11-14N7.2		2.11735	0.794033	3.44067	0.632834	3.18442	0.00207112	0.0257624	-1.42427
ENSG00000173272	ENSG00000173272	MZT2A	mitotic spindle organizing protein 2A [Source:HGNC Symbol;Acc:33187]	0.701504	0.262975	1.14003	4.8263	3.18371	0.0020756	0.0257888	-1.84952
ENSG00000105464	ENSG00000105464	GRIN2D	glutamate receptor, ionotropic, N-methyl D-aspartate 2D [Source:HGNC Symbol;Acc:4588]	1.09652	0.411036	1.782	5.54569	3.18362	0.00207617	0.0257888	-1.93379
ENSG00000258682	ENSG00000258682	CTD-2002H8.2		-3.84651	-6.25115	-1.44188	-1.81235	-3.18362	0.00207622	0.0257888	-1.63816
ENSG00000229721	ENSG00000229721	RP11-252I14.1		-2.94322	-4.78333	-1.10312	-0.854371	-3.18333	0.00207801	0.0257902	-1.45838
ENSG00000159921	ENSG00000159921	GNE	glucosamine (UDP-N-acetyl)-2-epimerase/N-acetylmannosamine kinase [Source:HGNC Symbol;Acc:23657]	0.740056	0.277365	1.20275	5.83014	3.18329	0.00207831	0.0257902	-1.95819
ENSG00000138381	ENSG00000138381	ASNSD1	asparagine synthetase domain containing 1 [Source:HGNC Symbol;Acc:24910]	0.609593	0.2284	0.990787	6.07883	3.18271	0.002082	0.0258144	-1.9806
ENSG00000138468	ENSG00000138468	SENP7	SUMO1/sentrin specific peptidase 7 [Source:HGNC Symbol;Acc:30402]	-0.904104	-1.46947	-0.338739	5.80253	-3.18267	0.00208225	0.0258144	-1.98958
ENSG00000238998	ENSG00000238998	RNU7-187P	RNA, U7 small nuclear 187 pseudogene [Source:HGNC Symbol;Acc:45721]	-4.60477	-7.48461	-1.72492	-2.67676	-3.18229	0.00208463	0.0258314	-1.72126
ENSG00000232031	ENSG00000232031	RP5-991C6.4		-6.37315	-10.3594	-2.38693	-3.87214	-3.18196	0.00208673	0.0258452	-1.96343
ENSG00000228107	ENSG00000228107	AP000692.9		-2.66495	-4.33247	-0.997425	-0.722879	-3.18067	0.002095	0.0259308	-1.45887
ENSG00000166592	ENSG00000166592	RRAD	Ras-related associated with diabetes [Source:HGNC Symbol;Acc:10446]	2.50849	0.938709	4.07827	3.33616	3.18035	0.00209704	0.0259308	-1.57663
ENSG00000101210	ENSG00000101210	EEF1A2	eukaryotic translation elongation factor 1 alpha 2 [Source:HGNC Symbol;Acc:3192]	1.4118	0.528296	2.2953	8.54913	3.18029	0.00209742	0.0259308	-2.21604
ENSG00000198393	ENSG00000198393	ZNF26	zinc finger protein 26 [Source:HGNC Symbol;Acc:13053]	-0.769451	-1.25098	-0.287925	5.84497	-3.18026	0.00209764	0.0259308	-1.97278
ENSG00000266900	ENSG00000266900	RP11-173A16.2		-2.12108	-3.44882	-0.793342	0.796775	-3.17941	0.0021031	0.025986	-1.46377
ENSG00000207109	ENSG00000207109	SNORD38	Small nucleolar RNA SNORD38 [Source:RFAM;Acc:RF00212]	-4.59803	-7.47665	-1.71941	-3.26586	-3.17899	0.00210582	0.0260072	-1.99824
ENSG00000178950	ENSG00000178950	GAK	cyclin G associated kinase [Source:HGNC Symbol;Acc:4113]	0.778151	0.290862	1.26544	7.23602	3.17819	0.00211097	0.0260584	-2.10177
ENSG00000124588	ENSG00000124588	NQO2	NAD(P)H dehydrogenase, quinone 2 [Source:HGNC Symbol;Acc:7856]	-1.1698	-1.90242	-0.437182	4.01389	-3.17786	0.00211305	0.0260643	-1.7905
ENSG00000221479	ENSG00000221479	MIR1251	microRNA 1251 [Source:HGNC Symbol;Acc:35317]	-4.13694	-6.72786	-1.54602	-2.06201	-3.1778	0.00211346	0.0260643	-1.60085
ENSG00000224019	ENSG00000224019	AC097500.1		-4.84658	-7.88227	-1.81088	-1.88181	-3.17745	0.00211573	0.0260799	-1.55489
ENSG00000171222	ENSG00000171222	SCAND1	SCAN domain containing 1 [Source:HGNC Symbol;Acc:10566]	0.951707	0.355529	1.54788	5.31769	3.17709	0.00211808	0.0260966	-1.90464
ENSG00000126602	ENSG00000126602	TRAP1	TNF receptor-associated protein 1 [Source:HGNC Symbol;Acc:16264]	0.809733	0.30227	1.3172	6.48728	3.1757	0.0021271	0.0261952	-2.03383
ENSG00000122417	ENSG00000122417	ODF2L	outer dense fiber of sperm tails 2-like [Source:HGNC Symbol;Acc:29225]	-1.42523	-2.31892	-0.531526	4.7725	-3.1739	0.00213877	0.0263264	-1.91696
ENSG00000107185	ENSG00000107185	RGP1	RGP1 retrograde golgi transport homolog (S. cerevisiae) [Source:HGNC Symbol;Acc:21965]	0.533547	0.198907	0.868188	6.58137	3.17319	0.00214341	0.0263643	-2.06959
ENSG00000092201	ENSG00000092201	SUPT16H	suppressor of Ty 16 homolog (S. cerevisiae) [Source:HGNC Symbol;Acc:11465]	0.634075	0.236375	1.03178	7.88147	3.17312	0.00214387	0.0263643	-2.1822
ENSG00000218336	ENSG00000218336	TENM3	teneurin transmembrane protein 3 [Source:HGNC Symbol;Acc:29944]	0.854873	0.318579	1.39117	7.33705	3.17249	0.002148	0.026396	-2.13644
ENSG00000087152	ENSG00000087152	ATXN7L3	ataxin 7-like 3 [Source:HGNC Symbol;Acc:25416]	0.867611	0.323314	1.41191	6.39774	3.17242	0.00214849	0.026396	-2.043
ENSG00000253767	ENSG00000253767	PCDHGA8	protocadherin gamma subfamily A, 8 [Source:HGNC Symbol;Acc:8706]	-1.47434	-2.39932	-0.54935	3.03708	-3.17222	0.0021498	0.0263997	-1.67825
ENSG00000125304	ENSG00000125304	TM9SF2	transmembrane 9 superfamily member 2 [Source:HGNC Symbol;Acc:11865]	0.631848	0.235324	1.02837	6.9092	3.17136	0.00215548	0.0264568	-2.09456
ENSG00000166974	ENSG00000166974	MAPRE2	microtubule-associated protein, RP/EB family, member 2 [Source:HGNC Symbol;Acc:6891]	0.927678	0.345345	1.51001	7.74715	3.1705	0.00216111	0.0265134	-2.18395
ENSG00000229994	ENSG00000229994	RPL5P4	ribosomal protein L5 pseudogene 4 [Source:HGNC Symbol;Acc:36095]	-2.63759	-4.29352	-0.981652	0.0558674	-3.17004	0.00216412	0.0265379	-1.46194
ENSG00000178404	ENSG00000178404	DDC8	Protein DDC8 homolog [Source:UniProtKB/Swiss-Prot;Acc:Q96MC4]	-2.38032	-3.87504	-0.885589	1.77049	-3.16938	0.00216849	0.0265754	-1.55836
ENSG00000253187	ENSG00000253187	HOXA-AS4	HOXA cluster antisense RNA 4 [Source:HGNC Symbol;Acc:40281]	1.79081	0.666226	2.9154	1.60218	3.16927	0.00216925	0.0265754	-1.49585
ENSG00000169446	ENSG00000169446	MMGT1	membrane magnesium transporter 1 [Source:HGNC Symbol;Acc:28100]	0.600547	0.223382	0.977712	5.71603	3.16897	0.00217124	0.0265754	-1.9834
ENSG00000204519	ENSG00000204519	ZNF551	zinc finger protein 551 [Source:HGNC Symbol;Acc:25108]	-1.03792	-1.68978	-0.386063	3.65516	-3.16893	0.00217147	0.0265754	-1.76549
ENSG00000198455	ENSG00000198455	ZXDB	zinc finger, X-linked, duplicated B [Source:HGNC Symbol;Acc:13199]	0.637293	0.237015	1.03757	5.49322	3.16869	0.00217309	0.0265754	-1.95948
ENSG00000188807	ENSG00000188807	TMEM201	transmembrane protein 201 [Source:HGNC Symbol;Acc:33719]	0.722439	0.268677	1.1762	5.7751	3.16865	0.00217333	0.0265754	-1.99696
ENSG00000111850	ENSG00000111850	SMIM8	small integral membrane protein 8 [Source:HGNC Symbol;Acc:21401]	-1.41921	-2.3107	-0.52771	3.34381	-3.16831	0.00217561	0.0265791	-1.74752
ENSG00000271344	ENSG00000271344	RP11-274B21.9		-1.99912	-3.25494	-0.743304	2.45555	-3.16821	0.00217624	0.0265791	-1.59455
ENSG00000106346	ENSG00000106346	USP42	ubiquitin specific peptidase 42 [Source:HGNC Symbol;Acc:20068]	0.656227	0.243983	1.06847	6.47308	3.16812	0.00217687	0.0265791	-2.05767
ENSG00000186019	ENSG00000186019	AC084219.4		1.20498	0.447976	1.96198	4.72011	3.16799	0.00217773	0.0265791	-1.85935
ENSG00000234509	ENSG00000234509	AP000253.1		-3.85003	-6.26914	-1.43091	-2.3292	-3.16745	0.00218134	0.0266107	-1.66808
ENSG00000265470	ENSG00000265470	MIR548AQ	microRNA 548aq [Source:HGNC Symbol;Acc:43488]	-4.97833	-8.10667	-1.84999	-2.9806	-3.16717	0.00218319	0.0266145	-1.77081
ENSG00000111640	ENSG00000111640	GAPDH	glyceraldehyde-3-phosphate dehydrogenase [Source:HGNC Symbol;Acc:4141]	1.06911	0.397214	1.741	9.74152	3.16682	0.00218554	0.0266145	-2.37388
ENSG00000130803	ENSG00000130803	ZNF317	zinc finger protein 317 [Source:HGNC Symbol;Acc:13507]	0.945503	0.351274	1.53973	6.80367	3.16673	0.00218611	0.0266145	-2.07912
ENSG00000165733	ENSG00000165733	BMS1	BMS1 ribosome biogenesis factor [Source:HGNC Symbol;Acc:23505]	0.706948	0.262639	1.15126	6.9692	3.16668	0.00218643	0.0266145	-2.10052
ENSG00000196421	ENSG00000196421	LINC00176	long intergenic non-protein coding RNA 176 [Source:HGNC Symbol;Acc:27655]	-1.83324	-2.98543	-0.681051	2.35932	-3.16663	0.00218678	0.0266145	-1.60964
ENSG00000087085	ENSG00000087085	ACHE	acetylcholinesterase [Source:HGNC Symbol;Acc:108]	1.91541	0.711395	3.11942	5.47937	3.16615	0.00218996	0.0266318	-1.9355
ENSG00000141644	ENSG00000141644	MBD1	methyl-CpG binding domain protein 1 [Source:HGNC Symbol;Acc:6916]	0.605032	0.224708	0.985356	6.35996	3.16611	0.00219025	0.0266318	-2.05558
ENSG00000052749	ENSG00000052749	RRP12	ribosomal RNA processing 12 homolog (S. cerevisiae) [Source:HGNC Symbol;Acc:29100]	1.0489	0.389421	1.70838	6.55106	3.16545	0.00219469	0.026653	-2.05267
ENSG00000186453	ENSG00000186453	FAM228A	family with sequence similarity 228, member A [Source:HGNC Symbol;Acc:34418]	-2.21179	-3.6025	-0.821087	0.956592	-3.16527	0.00219587	0.026653	-1.51519
ENSG00000104964	ENSG00000104964	AES	amino-terminal enhancer of split [Source:HGNC Symbol;Acc:307]	0.879626	0.326543	1.43271	7.29369	3.16526	0.00219594	0.026653	-2.15958
ENSG00000174744	ENSG00000174744	BRMS1	breast cancer metastasis suppressor 1 [Source:HGNC Symbol;Acc:17262]	1.06563	0.395573	1.73568	4.60737	3.16517	0.00219651	0.026653	-1.83404
ENSG00000134014	ENSG00000134014	ELP3	elongator acetyltransferase complex subunit 3 [Source:HGNC Symbol;Acc:20696]	0.840589	0.312021	1.36916	6.73755	3.16508	0.00219713	0.026653	-2.08081
ENSG00000113212	ENSG00000113212	PCDHB7	protocadherin beta 7 [Source:HGNC Symbol;Acc:8692]	-2.24974	-3.66447	-0.835001	2.31622	-3.16489	0.00219843	0.0266563	-1.67439
ENSG00000125648	ENSG00000125648	SLC25A23	solute carrier family 25 (mitochondrial carrier; phosphate carrier), member 23 [Source:HGNC Symbol;Acc:19375]	0.955415	0.354515	1.55631	5.42242	3.1644	0.00220167	0.0266831	-1.96468
ENSG00000196295	ENSG00000196295	AC005154.6		-1.30687	-2.12917	-0.484571	4.87112	-3.16304	0.00221085	0.0267819	-1.94555
ENSG00000198794	ENSG00000198794	SCAMP5	secretory carrier membrane protein 5 [Source:HGNC Symbol;Acc:30386]	0.699132	0.259156	1.13911	6.93722	3.16251	0.00221441	0.0268126	-2.13491
ENSG00000155827	ENSG00000155827	RNF20	ring finger protein 20, E3 ubiquitin protein ligase [Source:HGNC Symbol;Acc:10062]	0.903452	0.33482	1.47208	6.79224	3.1621	0.00221718	0.0268335	-2.10123
ENSG00000256720	ENSG00000256720	RP11-436I9.6		-4.70365	-7.66456	-1.74274	-2.6832	-3.16164	0.00222032	0.0268591	-1.72188
ENSG00000145040	ENSG00000145040	UCN2	urocortin 2 [Source:HGNC Symbol;Acc:18414]	-4.76732	-7.76862	-1.76603	-0.955324	-3.16131	0.00222249	0.0268728	-1.71391
ENSG00000173157	ENSG00000173157	ADAMTS20	ADAM metallopeptidase with thrombospondin type 1 motif, 20 [Source:HGNC Symbol;Acc:17178]	-2.92368	-4.76446	-1.08289	-0.730341	-3.16103	0.00222444	0.0268838	-1.48652
ENSG00000230300	ENSG00000230300	STARD13-IT1	STARD13 intronic transcript 1 (non-protein coding) [Source:HGNC Symbol;Acc:41453]	-3.74987	-6.11108	-1.38865	-1.5553	-3.16069	0.0022267	0.0268948	-1.55964
ENSG00000117362	ENSG00000117362	APH1A	APH1A gamma secretase subunit [Source:HGNC Symbol;Acc:29509]	0.837438	0.310103	1.36477	5.90533	3.16059	0.00222742	0.0268948	-2.01977
ENSG00000038358	ENSG00000038358	EDC4	enhancer of mRNA decapping 4 [Source:HGNC Symbol;Acc:17157]	0.812516	0.30072	1.32431	6.65182	3.15963	0.00223391	0.0269606	-2.08932
ENSG00000225883	ENSG00000225883	RP11-574E24.2		-4.29166	-6.99522	-1.5881	-2.75174	-3.1593	0.00223618	0.0269689	-1.88582
ENSG00000141526	ENSG00000141526	SLC16A3	solute carrier family 16, member 3 (monocarboxylic acid transporter 4) [Source:HGNC Symbol;Acc:10924]	3.19847	1.18353	5.21342	-0.326206	3.15923	0.00223667	0.0269689	-1.51542
ENSG00000164970	ENSG00000164970	FAM219A	family with sequence similarity 219, member A [Source:HGNC Symbol;Acc:19920]	0.625044	0.23112	1.01897	7.22543	3.15791	0.00224563	0.0270643	-2.16275
ENSG00000137124	ENSG00000137124	ALDH1B1	aldehyde dehydrogenase 1 family, member B1 [Source:HGNC Symbol;Acc:407]	1.30957	0.484137	2.13501	4.69701	3.15753	0.00224824	0.0270832	-1.90758
ENSG00000227534	ENSG00000227534	RP3-323B6.1		-6.44741	-10.5125	-2.38236	-3.60585	-3.15661	0.00225454	0.0271465	-1.99333
ENSG00000137806	ENSG00000137806	NDUFAF1	NADH dehydrogenase (ubiquinone) complex I, assembly factor 1 [Source:HGNC Symbol;Acc:18828]	0.984036	0.363558	1.60451	4.35067	3.15636	0.00225629	0.027155	-1.8386
ENSG00000159069	ENSG00000159069	FBXW5	F-box and WD repeat domain containing 5 [Source:HGNC Symbol;Acc:13613]	1.00542	0.371367	1.63947	6.42194	3.1559	0.00225941	0.0271799	-2.08627
ENSG00000177688	ENSG00000177688	SUMO4	small ubiquitin-like modifier 4 [Source:HGNC Symbol;Acc:21181]	-2.36159	-3.85105	-0.872138	0.442204	-3.15558	0.00226161	0.0271938	-1.50415
ENSG00000165629	ENSG00000165629	ATP5C1	ATP synthase, H+ transporting, mitochondrial F1 complex, gamma polypeptide 1 [Source:HGNC Symbol;Acc:833]	0.822922	0.303831	1.34201	6.5899	3.15513	0.00226472	0.0272073	-2.10584
ENSG00000253878	ENSG00000253878	RP11-347C18.3		1.81303	0.669355	2.9567	1.3363	3.15504	0.00226537	0.0272073	-1.51897
ENSG00000146216	ENSG00000146216	TTBK1	tau tubulin kinase 1 [Source:HGNC Symbol;Acc:19140]	0.708217	0.261457	1.15498	6.44545	3.15496	0.00226587	0.0272073	-2.10297
ENSG00000239923	ENSG00000239923	RN7SL864P	RNA, 7SL, cytoplasmic 864, pseudogene [Source:HGNC Symbol;Acc:46880]	-6.93942	-11.3174	-2.56146	-4.48981	-3.15466	0.00226796	0.0272197	-2.16711
ENSG00000258297	ENSG00000258297	RP11-658F2.8		-0.885301	-1.44389	-0.326716	4.04158	-3.1543	0.00227042	0.0272367	-1.8492
ENSG00000175782	ENSG00000175782	SLC35E3	solute carrier family 35, member E3 [Source:HGNC Symbol;Acc:20864]	-0.928439	-1.51429	-0.342591	4.79371	-3.15406	0.00227211	0.0272443	-1.95668
ENSG00000201217	ENSG00000201217	Y_RNA	Y RNA [Source:RFAM;Acc:RF00019]	-4.90477	-8.0001	-1.80945	-3.1798	-3.15366	0.0022749	0.0272652	-2.00417
ENSG00000079462	ENSG00000079462	PAFAH1B3	platelet-activating factor acetylhydrolase 1b, catalytic subunit 3 (29kDa) [Source:HGNC Symbol;Acc:8576]	1.03901	0.383146	1.69488	5.71636	3.15287	0.00228032	0.0273176	-2.02944
ENSG00000252062	ENSG00000252062	RNU6-469P	RNA, U6 small nuclear 469, pseudogene [Source:HGNC Symbol;Acc:47432]	-4.31335	-7.03647	-1.59024	-3.09813	-3.15247	0.00228315	0.0273389	-1.83875
ENSG00000272181	ENSG00000272181	RP11-245J9.6		-3.21473	-5.24472	-1.18473	-1.89728	-3.15174	0.00228817	0.0273826	-1.67667
ENSG00000182195	ENSG00000182195	LDOC1	leucine zipper, down-regulated in cancer 1 [Source:HGNC Symbol;Acc:6548]	1.01064	0.372431	1.64884	4.80785	3.15164	0.00228891	0.0273826	-1.93378
ENSG00000164880	ENSG00000164880	INTS1	integrator complex subunit 1 [Source:HGNC Symbol;Acc:24555]	0.69875	0.257411	1.14009	6.50488	3.15102	0.00229318	0.027421	-2.12086
ENSG00000166908	ENSG00000166908	PIP4K2C	phosphatidylinositol-5-phosphate 4-kinase, type II, gamma [Source:HGNC Symbol;Acc:23786]	0.746096	0.274772	1.21742	5.49982	3.15048	0.00229695	0.0274496	-2.00322
ENSG00000226803	ENSG00000226803	RP11-203B9.4		-3.0919	-5.04534	-1.13847	-1.47811	-3.15013	0.00229945	0.0274496	-1.60157
ENSG00000244723	ENSG00000244723	ASLP1	argininosuccinate lyase pseudogene 1 [Source:HGNC Symbol;Acc:747]	-3.05663	-4.98779	-1.12547	-1.67552	-3.15012	0.00229952	0.0274496	-1.62357
ENSG00000267405	ENSG00000267405	CTC-296K1.4		-4.56141	-7.44332	-1.6795	-2.19896	-3.15008	0.0022998	0.0274496	-1.78062
ENSG00000270061	ENSG00000270061	RP11-214K3.19		-2.0314	-3.31496	-0.747833	0.452965	-3.14977	0.00230192	0.0274567	-1.52102
ENSG00000231663	ENSG00000231663	RP5-827C21.4		3.26427	1.2016	5.32693	-0.710365	3.14963	0.00230294	0.0274567	-1.59106
ENSG00000204463	ENSG00000204463	BAG6	BCL2-associated athanogene 6 [Source:HGNC Symbol;Acc:13919]	0.915117	0.336845	1.49339	8.19304	3.14954	0.00230357	0.0274567	-2.27641
ENSG00000269560	ENSG00000269560	CTD-2192J16.21		-4.49015	-7.32955	-1.65076	-2.21946	-3.14729	0.00231934	0.027632	-1.70662
ENSG00000143621	ENSG00000143621	ILF2	interleukin enhancer binding factor 2 [Source:HGNC Symbol;Acc:6037]	0.805557	0.295938	1.31517	7.14378	3.14596	0.00232876	0.0277315	-2.18538
ENSG00000130311	ENSG00000130311	DDA1	DET1 and DDB1 associated 1 [Source:HGNC Symbol;Acc:28360]	0.982065	0.360732	1.6034	5.67379	3.1457	0.00233057	0.0277404	-2.03895
ENSG00000171109	ENSG00000171109	MFN1	mitofusin 1 [Source:HGNC Symbol;Acc:18262]	-0.97064	-1.58478	-0.356499	5.86556	-3.14552	0.00233188	0.0277432	-2.09446
ENSG00000197122	ENSG00000197122	SRC	v-src avian sarcoma (Schmidt-Ruppin A-2) viral oncogene homolog [Source:HGNC Symbol;Acc:11283]	0.79387	0.291403	1.29634	5.90115	3.14444	0.0023395	0.0278188	-2.08308
ENSG00000090661	ENSG00000090661	CERS4	ceramide synthase 4 [Source:HGNC Symbol;Acc:23747]	1.05694	0.387941	1.72594	5.62179	3.14432	0.00234038	0.0278188	-2.03981
ENSG00000136710	ENSG00000136710	CCDC115	coiled-coil domain containing 115 [Source:HGNC Symbol;Acc:28178]	1.06278	0.389913	1.73564	4.60749	3.14352	0.00234604	0.0278708	-1.91668
ENSG00000270504	ENSG00000270504	RP11-420L9.5		1.87305	0.687142	3.05896	3.25505	3.1434	0.0023469	0.0278708	-1.72344
ENSG00000132388	ENSG00000132388	UBE2G1	ubiquitin-conjugating enzyme E2G 1 [Source:HGNC Symbol;Acc:12482]	0.711211	0.260848	1.16157	6.27558	3.14295	0.00235009	0.027896	-2.11649
ENSG00000129562	ENSG00000129562	DAD1	defender against cell death 1 [Source:HGNC Symbol;Acc:2664]	0.990706	0.36328	1.61813	5.56768	3.14256	0.00235289	0.0279163	-2.03277
ENSG00000238227	ENSG00000238227	C9orf69	chromosome 9 open reading frame 69 [Source:HGNC Symbol;Acc:31009]	1.18395	0.434016	1.93387	5.16492	3.14205	0.00235654	0.0279469	-1.98731
ENSG00000182544	ENSG00000182544	MFSD5	major facilitator superfamily domain containing 5 [Source:HGNC Symbol;Acc:28156]	1.26006	0.461762	2.05835	4.3024	3.14143	0.00236094	0.0279863	-1.86866
ENSG00000113312	ENSG00000113312	TTC1	tetratricopeptide repeat domain 1 [Source:HGNC Symbol;Acc:12391]	0.789975	0.289416	1.29053	5.82689	3.14094	0.00236447	0.0280154	-2.05216
ENSG00000249212	ENSG00000249212	ATP1B1P1	ATPase, Na+/K+ transporting, beta 1 polypeptide pseudogene 1 [Source:HGNC Symbol;Acc:809]	-2.35526	-3.848	-0.862515	-0.0959877	-3.14018	0.00236991	0.0280521	-1.5361
ENSG00000169976	ENSG00000169976	SF3B5	splicing factor 3b, subunit 5, 10kDa [Source:HGNC Symbol;Acc:21083]	0.988008	0.361775	1.61424	4.93997	3.13997	0.00237143	0.0280521	-1.968
ENSG00000203879	ENSG00000203879	GDI1	GDP dissociation inhibitor 1 [Source:HGNC Symbol;Acc:4226]	0.928688	0.340042	1.51733	8.89975	3.13991	0.00237189	0.0280521	-2.37655
ENSG00000272076	ENSG00000272076	RP11-11C20.3		-1.87725	-3.06715	-0.687354	0.300114	-3.13989	0.00237202	0.0280521	-1.53855
ENSG00000226102	ENSG00000226102	SEPT7P3	septin 7 pseudogene 3 [Source:HGNC Symbol;Acc:38038]	-4.07767	-6.66241	-1.49293	-1.8201	-3.13976	0.00237298	0.0280521	-1.79032
ENSG00000197177	ENSG00000197177	GPR123	G protein-coupled receptor 123 [Source:HGNC Symbol;Acc:13838]	1.33827	0.489874	2.18667	4.42629	3.1394	0.00237555	0.0280698	-1.91205
ENSG00000231616	ENSG00000231616	RP11-575L7.4		-5.42292	-8.86216	-1.98367	-2.52386	-3.13813	0.0023847	0.028154	-1.86727
ENSG00000117419	ENSG00000117419	ERI3	ERI1 exoribonuclease family member 3 [Source:HGNC Symbol;Acc:17276]	0.874718	0.319954	1.42948	6.15278	3.13806	0.00238522	0.028154	-2.11005
ENSG00000127554	ENSG00000127554	GFER	growth factor, augmenter of liver regeneration [Source:HGNC Symbol;Acc:4236]	1.19824	0.438268	1.95821	6.10201	3.13796	0.00238594	0.028154	-2.07758
ENSG00000171798	ENSG00000171798	KNDC1	kinase non-catalytic C-lobe domain (KIND) containing 1 [Source:HGNC Symbol;Acc:29374]	1.77411	0.64877	2.89945	6.02386	3.13761	0.0023885	0.0281585	-2.08058
ENSG00000214626	ENSG00000214626	POLR3DP1	polymerase (RNA) III (DNA directed) polypeptide D, 44kDa pseudogene 1 [Source:HGNC Symbol;Acc:45107]	-4.5769	-7.4802	-1.67361	-2.19523	-3.13749	0.00238934	0.0281585	-1.70284
ENSG00000215021	ENSG00000215021	PHB2	prohibitin 2 [Source:HGNC Symbol;Acc:30306]	0.8207	0.300095	1.3413	6.58518	3.13746	0.00238957	0.0281585	-2.1567
ENSG00000223628	ENSG00000223628	AC023449.2		-5.56053	-9.08836	-2.03269	-3.21237	-3.13697	0.00239316	0.0281627	-1.95183
ENSG00000239595	ENSG00000239595	RN7SL79P	RNA, 7SL, cytoplasmic 79, pseudogene [Source:HGNC Symbol;Acc:46095]	-5.95316	-9.73014	-2.17618	-3.93365	-3.13693	0.00239341	0.0281627	-1.99185
ENSG00000131370	ENSG00000131370	SH3BP5	SH3-domain binding protein 5 (BTK-associated) [Source:HGNC Symbol;Acc:10827]	0.755605	0.276171	1.23504	6.46037	3.13666	0.00239534	0.0281627	-2.16337
ENSG00000176101	ENSG00000176101	SSNA1	Sjogren syndrome nuclear autoantigen 1 [Source:HGNC Symbol;Acc:11321]	1.10274	0.403015	1.80247	4.97586	3.13651	0.00239643	0.0281627	-1.96903
ENSG00000215004	ENSG00000215004	MESTP4	mesoderm specific transcript pseudogene 4 [Source:HGNC Symbol;Acc:38554]	-6.21163	-10.1532	-2.27001	-4.37948	-3.13641	0.00239716	0.0281627	-2.1274
ENSG00000126432	ENSG00000126432	PRDX5	peroxiredoxin 5 [Source:HGNC Symbol;Acc:9355]	1.02647	0.375105	1.67783	6.13052	3.13635	0.00239765	0.0281627	-2.11081
ENSG00000248231	ENSG00000248231	KRT8P4	keratin 8 pseudogene 4 [Source:HGNC Symbol;Acc:31057]	-4.06104	-6.63815	-1.48394	-1.16241	-3.13622	0.00239855	0.0281627	-1.57423
ENSG00000105655	ENSG00000105655	ISYNA1	inositol-3-phosphate synthase 1 [Source:HGNC Symbol;Acc:29821]	1.26391	0.461782	2.06604	6.3361	3.13599	0.00240026	0.0281627	-2.12998
ENSG00000124198	ENSG00000124198	ARFGEF2	ADP-ribosylation factor guanine nucleotide-exchange factor 2 (brefeldin A-inhibited) [Source:HGNC Symbol;Acc:15853]	0.643569	0.23512	1.05202	7.05712	3.13588	0.00240107	0.0281627	-2.20577
ENSG00000125952	ENSG00000125952	MAX	MYC associated factor X [Source:HGNC Symbol;Acc:6913]	0.935899	0.341913	1.52988	5.98449	3.13585	0.00240129	0.0281627	-2.09751
ENSG00000133872	ENSG00000133872	TMEM66	transmembrane protein 66 [Source:HGNC Symbol;Acc:28789]	0.834067	0.304659	1.36347	8.51039	3.13554	0.00240352	0.0281627	-2.34869
ENSG00000144028	ENSG00000144028	SNRNP200	small nuclear ribonucleoprotein 200kDa (U5) [Source:HGNC Symbol;Acc:30859]	0.867365	0.316821	1.41791	9.00883	3.13553	0.00240356	0.0281627	-2.39143
ENSG00000100739	ENSG00000100739	BDKRB1	bradykinin receptor B1 [Source:HGNC Symbol;Acc:1029]	7.62003	2.78326	12.4568	-4.54742	3.13547	0.00240403	0.0281627	-2.5501
ENSG00000163273	ENSG00000163273	NPPC	natriuretic peptide C [Source:HGNC Symbol;Acc:7941]	3.27602	1.19626	5.35578	0.243533	3.13499	0.00240754	0.0281912	-1.61498
ENSG00000242559	ENSG00000242559	RN7SL144P	RNA, 7SL, cytoplasmic 144, pseudogene [Source:HGNC Symbol;Acc:46160]	-4.95999	-8.10895	-1.81102	-3.03753	-3.13483	0.0024087	0.028192	-1.87796
ENSG00000196872	ENSG00000196872	KIAA1211L	KIAA1211-like [Source:HGNC Symbol;Acc:33454]	4.4083	1.60929	7.2073	0.390185	3.1345	0.00241109	0.0282068	-1.55148
ENSG00000225484	ENSG00000225484	RP11-773D16.1		-1.26538	-2.06887	-0.461903	3.85408	-3.13436	0.00241213	0.0282068	-1.90698
ENSG00000214087	ENSG00000214087	ARL16	ADP-ribosylation factor-like 16 [Source:HGNC Symbol;Acc:27902]	0.734784	0.268043	1.20153	4.38158	3.13318	0.00242075	0.0282854	-1.92922
ENSG00000233906	ENSG00000233906	RP11-315I14.2		-3.55733	-5.817	-1.29765	-1.41606	-3.13314	0.00242104	0.0282854	-1.58168
ENSG00000149016	ENSG00000149016	TUT1	terminal uridylyl transferase 1, U6 snRNA-specific [Source:HGNC Symbol;Acc:26184]	1.12826	0.41142	1.8451	3.7043	3.13248	0.00242587	0.0283292	-1.80397
ENSG00000188425	ENSG00000188425	NANOS2	nanos homolog 2 (Drosophila) [Source:HGNC Symbol;Acc:23292]	-4.24221	-6.93888	-1.54554	-0.0241959	-3.13088	0.00243769	0.0284543	-1.63361
ENSG00000159433	ENSG00000159433	STARD9	StAR-related lipid transfer (START) domain containing 9 [Source:HGNC Symbol;Acc:19162]	-1.63953	-2.68193	-0.597129	5.31908	-3.13031	0.00244192	0.0284909	-2.07095
ENSG00000113504	ENSG00000113504	SLC12A7	solute carrier family 12 (potassium/chloride transporters), member 7 [Source:HGNC Symbol;Acc:10915]	1.08855	0.396338	1.78077	5.92962	3.12976	0.00244598	0.0285254	-2.10466
ENSG00000073150	ENSG00000073150	PANX2	pannexin 2 [Source:HGNC Symbol;Acc:8600]	1.2597	0.458586	2.06082	3.63219	3.12949	0.00244792	0.0285323	-1.83349
ENSG00000105662	ENSG00000105662	CRTC1	CREB regulated transcription coactivator 1 [Source:HGNC Symbol;Acc:16062]	0.796403	0.289907	1.3029	7.38957	3.12938	0.00244877	0.0285323	-2.25928
ENSG00000241634	ENSG00000241634	RP11-381E24.1		-3.65	-5.97173	-1.32826	-1.43677	-3.12883	0.00245287	0.0285632	-1.6321
ENSG00000004478	ENSG00000004478	FKBP4	FK506 binding protein 4, 59kDa [Source:HGNC Symbol;Acc:3720]	0.903833	0.328893	1.47877	6.71513	3.12873	0.00245362	0.0285632	-2.18377
ENSG00000206702	ENSG00000206702	RNU1-11P	RNA, U1 small nuclear 11, pseudogene [Source:HGNC Symbol;Acc:10137]	-7.07687	-11.5796	-2.57418	-4.92676	-3.12803	0.00245877	0.0285952	-2.37927
ENSG00000247624	ENSG00000247624	AC006296.3		-2.50042	-4.09142	-0.909431	0.43607	-3.12786	0.00246008	0.0285952	-1.58469
ENSG00000234358	ENSG00000234358	AC003080.4		-3.90579	-6.39106	-1.42051	-1.95572	-3.12778	0.00246069	0.0285952	-1.72658
ENSG00000124194	ENSG00000124194	GDAP1L1	ganglioside induced differentiation associated protein 1-like 1 [Source:HGNC Symbol;Acc:4213]	1.03088	0.374921	1.68683	5.64084	3.12776	0.00246078	0.0285952	-2.10329
ENSG00000154781	ENSG00000154781	CCDC174	coiled-coil domain containing 174 [Source:HGNC Symbol;Acc:28033]	0.654256	0.237905	1.07061	5.76763	3.12745	0.00246314	0.0286099	-2.08648
ENSG00000104695	ENSG00000104695	PPP2CB	protein phosphatase 2, catalytic subunit, beta isozyme [Source:HGNC Symbol;Acc:9300]	0.73065	0.26556	1.19574	7.61424	3.12661	0.00246937	0.0286564	-2.28111
ENSG00000161544	ENSG00000161544	CYGB	cytoglobin [Source:HGNC Symbol;Acc:16505]	1.50858	0.548251	2.46891	4.83059	3.12644	0.00247064	0.0286564	-1.86503
ENSG00000117758	ENSG00000117758	STX12	syntaxin 12 [Source:HGNC Symbol;Acc:11430]	0.760185	0.27626	1.24411	6.91662	3.12639	0.00247104	0.0286564	-2.21908
ENSG00000176209	ENSG00000176209	SMIM19	small integral membrane protein 19 [Source:HGNC Symbol;Acc:25166]	0.94567	0.343654	1.54769	4.56196	3.12632	0.00247156	0.0286564	-1.95404
ENSG00000234523	ENSG00000234523	NDUFB1P2	NADH dehydrogenase (ubiquinone) 1 beta subcomplex, 1 pseudogene 2 [Source:HGNC Symbol;Acc:37815]	-6.27773	-10.2751	-2.2804	-4.55597	-3.12561	0.00247687	0.0286945	-2.28217
ENSG00000108523	ENSG00000108523	RNF167	ring finger protein 167 [Source:HGNC Symbol;Acc:24544]	0.88491	0.321441	1.44838	5.64879	3.12558	0.00247705	0.0286945	-2.09115
ENSG00000267702	ENSG00000267702	RP11-53B2.2		-3.71476	-6.08071	-1.3488	0.282443	-3.12483	0.00248274	0.0287357	-1.58358
ENSG00000031698	ENSG00000031698	SARS	seryl-tRNA synthetase [Source:HGNC Symbol;Acc:10537]	0.883205	0.320617	1.44579	7.34172	3.12445	0.00248558	0.0287357	-2.26728
ENSG00000169612	ENSG00000169612	FAM103A1	family with sequence similarity 103, member A1 [Source:HGNC Symbol;Acc:31022]	0.942763	0.342229	1.5433	3.82041	3.1244	0.00248595	0.0287357	-1.84795
ENSG00000229991	ENSG00000229991	AKR1B1P1	aldehyde reductase family 1, member B1 pseudogene 1 [Source:HGNC Symbol;Acc:420]	-4.26777	-6.98643	-1.54912	-1.62059	-3.12427	0.00248691	0.0287357	-1.70793
ENSG00000075826	ENSG00000075826	SEC31B	SEC31 homolog B (S. cerevisiae) [Source:HGNC Symbol;Acc:23197]	-1.65052	-2.70203	-0.599008	4.40473	-3.12398	0.00248908	0.0287357	-1.94228
ENSG00000196812	ENSG00000196812	ZSCAN16	zinc finger and SCAN domain containing 16 [Source:HGNC Symbol;Acc:20813]	0.882625	0.320305	1.44495	3.69049	3.12388	0.00248984	0.0287357	-1.86418
ENSG00000198218	ENSG00000198218	QRICH1	glutamine-rich 1 [Source:HGNC Symbol;Acc:24713]	0.622019	0.225725	1.01831	6.98663	3.12384	0.00249017	0.0287357	-2.22738
ENSG00000105229	ENSG00000105229	PIAS4	protein inhibitor of activated STAT, 4 [Source:HGNC Symbol;Acc:17002]	0.852363	0.309309	1.39542	5.72282	3.1238	0.00249043	0.0287357	-2.10342
ENSG00000221995	ENSG00000221995	TIAF1	TGFB1-induced anti-apoptotic factor 1 [Source:HGNC Symbol;Acc:11803]	-1.42824	-2.33821	-0.518282	2.66361	-3.12378	0.00249057	0.0287357	-1.78317
ENSG00000251452	ENSG00000251452	RP13-539F13.2		-8.12735	-13.3061	-2.94859	-5.06111	-3.12338	0.00249363	0.0287581	-2.53779
ENSG00000176340	ENSG00000176340	COX8A	cytochrome c oxidase subunit VIIIA (ubiquitous) [Source:HGNC Symbol;Acc:2294]	1.15847	0.420189	1.89674	4.77972	3.12296	0.00249682	0.0287799	-1.99512
ENSG00000090857	ENSG00000090857	PDPR	pyruvate dehydrogenase phosphatase regulatory subunit [Source:HGNC Symbol;Acc:30264]	0.59531	0.215895	0.974725	6.81475	3.1227	0.00249873	0.0287799	-2.21148
ENSG00000270878	ENSG00000270878	CTD-2302E22.5		-2.60586	-4.26668	-0.945032	-0.671819	-3.12269	0.00249884	0.0287799	-1.59119
ENSG00000105058	ENSG00000105058	FAM32A	family with sequence similarity 32, member A [Source:HGNC Symbol;Acc:24563]	0.777618	0.28191	1.27333	6.09857	3.12207	0.00250354	0.0288212	-2.14831
ENSG00000125447	ENSG00000125447	GGA3	golgi-associated, gamma adaptin ear containing, ARF binding protein 3 [Source:HGNC Symbol;Acc:17079]	0.609619	0.22096	0.998278	5.88579	3.1217	0.00250629	0.0288402	-2.12951
ENSG00000125746	ENSG00000125746	EML2	echinoderm microtubule associated protein like 2 [Source:HGNC Symbol;Acc:18035]	1.08847	0.39444	1.78251	4.48726	3.12133	0.00250912	0.028849	-1.96366
ENSG00000100207	ENSG00000100207	TCF20	transcription factor 20 (AR1) [Source:HGNC Symbol;Acc:11631]	0.722819	0.261915	1.18372	7.47919	3.12119	0.00251015	0.028849	-2.30148
ENSG00000103051	ENSG00000103051	COG4	component of oligomeric golgi complex 4 [Source:HGNC Symbol;Acc:18620]	0.694367	0.251601	1.13713	6.434	3.12116	0.0025104	0.028849	-2.1804
ENSG00000232097	ENSG00000232097	AC079781.8		-4.43293	-7.26034	-1.60552	-1.95425	-3.12035	0.00251653	0.0289067	-1.71994
ENSG00000167977	ENSG00000167977	KCTD5	potassium channel tetramerization domain containing 5 [Source:HGNC Symbol;Acc:21423]	0.933226	0.337956	1.5285	5.79018	3.12014	0.00251811	0.0289121	-2.11877
ENSG00000136875	ENSG00000136875	PRPF4	PRP4 pre-mRNA processing factor 4 homolog (yeast) [Source:HGNC Symbol;Acc:17349]	0.925681	0.335119	1.51624	5.77944	3.11959	0.00252233	0.0289386	-2.10576
ENSG00000107731	ENSG00000107731	UNC5B	unc-5 homolog B (C. elegans) [Source:HGNC Symbol;Acc:12568]	1.94128	0.702763	3.17979	4.21728	3.11953	0.00252282	0.0289386	-1.93521
ENSG00000083807	ENSG00000083807	SLC27A5	solute carrier family 27 (fatty acid transporter), member 5 [Source:HGNC Symbol;Acc:10999]	-1.36974	-2.24365	-0.495826	3.02883	-3.1194	0.00252377	0.0289386	-1.83353
ENSG00000199664	ENSG00000199664	RNU6-1266P	RNA, U6 small nuclear 1266, pseudogene [Source:HGNC Symbol;Acc:48229]	-4.92968	-8.07601	-1.78335	-2.99541	-3.11829	0.00253226	0.0290231	-2.00836
ENSG00000078618	ENSG00000078618	NRD1	nardilysin (N-arginine dibasic convertase) [Source:HGNC Symbol;Acc:7995]	0.50896	0.184072	0.833848	7.27333	3.11783	0.00253579	0.0290438	-2.28342
ENSG00000267586	ENSG00000267586	LINC00907	long intergenic non-protein coding RNA 907 [Source:HGNC Symbol;Acc:44327]	-2.4865	-4.07378	-0.899224	0.536227	-3.11772	0.00253659	0.0290438	-1.60878
ENSG00000228169	ENSG00000228169	PPIAP19	peptidylprolyl isomerase A (cyclophilin A) pseudogene 19 [Source:HGNC Symbol;Acc:31663]	-5.87035	-9.61787	-2.12284	-2.96475	-3.11762	0.00253742	0.0290438	-1.93319
ENSG00000138942	ENSG00000138942	RNF185	ring finger protein 185 [Source:HGNC Symbol;Acc:26783]	0.78416	0.283528	1.28479	6.05226	3.11736	0.00253935	0.0290531	-2.16224
ENSG00000197872	ENSG00000197872	FAM49A	family with sequence similarity 49, member A [Source:HGNC Symbol;Acc:25373]	1.4944	0.540249	2.44855	4.07443	3.11711	0.0025413	0.0290626	-1.93041
ENSG00000156467	ENSG00000156467	UQCRB	ubiquinol-cytochrome c reductase binding protein [Source:HGNC Symbol;Acc:12582]	0.71216	0.25736	1.16696	6.981	3.11644	0.00254642	0.0290999	-2.26083
ENSG00000252023	ENSG00000252023	RNU6-581P	RNA, U6 small nuclear 581, pseudogene [Source:HGNC Symbol;Acc:47544]	-5.75789	-9.43506	-2.08073	-5.46214	-3.11639	0.0025468	0.0290999	-2.65132
ENSG00000202125	ENSG00000202125	RNU1-100P	RNA, U1 small nuclear 100, pseudogene [Source:HGNC Symbol;Acc:48442]	-5.19541	-8.51373	-1.8771	-3.57182	-3.11605	0.00254944	0.0291172	-2.03417
ENSG00000106610	ENSG00000106610	STAG3L4	stromal antigen 3-like 4 (pseudogene) [Source:HGNC Symbol;Acc:33887]	-0.754994	-1.23724	-0.272752	4.11181	-3.11588	0.00255077	0.0291196	-1.9545
ENSG00000083817	ENSG00000083817	ZNF416	zinc finger protein 416 [Source:HGNC Symbol;Acc:20645]	0.779378	0.281534	1.27722	4.44182	3.11571	0.00255206	0.0291215	-1.96864
ENSG00000160688	ENSG00000160688	FLAD1	flavin adenine dinucleotide synthetase 1 [Source:HGNC Symbol;Acc:24671]	0.758058	0.273755	1.24236	4.92029	3.11521	0.00255592	0.0291527	-2.02831
ENSG00000184545	ENSG00000184545	DUSP8	dual specificity phosphatase 8 [Source:HGNC Symbol;Acc:3074]	1.32159	0.477043	2.16614	8.6506	3.1144	0.00256217	0.0292108	-2.37038
ENSG00000256594	ENSG00000256594	RP11-705C15.2		-1.55727	-2.55246	-0.562067	2.23666	-3.11426	0.00256326	0.0292108	-1.7394
ENSG00000174574	ENSG00000174574	AKIRIN1	akirin 1 [Source:HGNC Symbol;Acc:25744]	0.803036	0.289755	1.31632	7.57359	3.11374	0.00256729	0.0292439	-2.31323
ENSG00000166477	ENSG00000166477	LEO1	Leo1, Paf1/RNA polymerase II complex component, homolog (S. cerevisiae) [Source:HGNC Symbol;Acc:30401]	0.702708	0.253489	1.15193	5.75044	3.11329	0.00257079	0.0292709	-2.13499
ENSG00000187714	ENSG00000187714	SLC18A3	solute carrier family 18 (vesicular acetylcholine), member 3 [Source:HGNC Symbol;Acc:10936]	2.79911	1.00939	4.58883	0.30074	3.11269	0.00257537	0.0293103	-1.62448
ENSG00000180900	ENSG00000180900	SCRIB	scribbled planar cell polarity protein [Source:HGNC Symbol;Acc:30377]	0.996596	0.359219	1.63397	7.36869	3.11189	0.00258162	0.029353	-2.29875
ENSG00000269974	ENSG00000269974	RP11-932O9.10		-5.56116	-9.11792	-2.00439	-3.01492	-3.1118	0.00258233	0.029353	-1.94657
ENSG00000260483	ENSG00000260483	RP11-151H2.1		-3.97695	-6.52051	-1.43338	-1.9485	-3.11178	0.00258252	0.029353	-1.80762
ENSG00000242539	ENSG00000242539	AC007620.3		-2.24022	-3.67317	-0.807278	0.524669	-3.11145	0.00258503	0.0293686	-1.62928
ENSG00000263786	ENSG00000263786	RP11-649A18.4		-1.82637	-2.99497	-0.657775	0.591912	-3.11047	0.00259268	0.0294427	-1.62938
ENSG00000004777	ENSG00000004777	ARHGAP33	Rho GTPase activating protein 33 [Source:HGNC Symbol;Acc:23085]	0.870997	0.31363	1.42836	6.6856	3.11012	0.00259542	0.0294609	-2.24787
ENSG00000127946	ENSG00000127946	HIP1	huntingtin interacting protein 1 [Source:HGNC Symbol;Acc:4913]	0.654187	0.235541	1.07283	7.22448	3.10997	0.00259658	0.0294612	-2.31507
ENSG00000207003	ENSG00000207003	RNU6-611P	RNA, U6 small nuclear 611, pseudogene [Source:HGNC Symbol;Acc:47574]	-5.83623	-9.57182	-2.10064	-3.05163	-3.10939	0.00260118	0.0295005	-1.98544
ENSG00000224451	ENSG00000224451	ATP5F1P1	ATP synthase, H+ transporting, mitochondrial Fo complex, subunit B1 pseudogene 1 [Source:HGNC Symbol;Acc:39742]	-3.13357	-5.13964	-1.12749	-0.870993	-3.10881	0.00260573	0.0295325	-1.63885
ENSG00000180233	ENSG00000180233	ZNRF2	zinc and ring finger 2 [Source:HGNC Symbol;Acc:22316]	-1.3351	-2.18984	-0.480365	3.38895	-3.10874	0.00260628	0.0295325	-1.90352
ENSG00000206559	ENSG00000206559	ZCWPW2	zinc finger, CW type with PWWP domain 2 [Source:HGNC Symbol;Acc:23574]	-2.4863	-4.07853	-0.894063	0.152175	-3.10776	0.00261394	0.0296064	-1.61707
ENSG00000231274	ENSG00000231274	SGK110	putative uncharacterized serine/threonine-protein kinase SgK110 [Source:RefSeq peptide;Acc:NP_001186753]	5.4091	1.94423	8.87396	-1.89394	3.10699	0.00262001	0.0296622	-2.04606
ENSG00000255507	ENSG00000255507	RP11-535A19.2		3.40017	1.222	5.57835	-1.43657	3.10678	0.00262169	0.0296682	-1.7918
ENSG00000131591	ENSG00000131591	C1orf159	chromosome 1 open reading frame 159 [Source:HGNC Symbol;Acc:26062]	-0.764619	-1.2545	-0.274738	3.7898	-3.10639	0.00262477	0.0296902	-1.94708
ENSG00000167580	ENSG00000167580	AQP2	aquaporin 2 (collecting duct) [Source:HGNC Symbol;Acc:634]	5.76828	2.07199	9.46458	-1.82042	3.10586	0.00262896	0.0297247	-1.94942
ENSG00000105583	ENSG00000105583	WDR83OS	WD repeat domain 83 opposite strand [Source:HGNC Symbol;Acc:30203]	0.765036	0.274637	1.25544	5.30485	3.1048	0.00263734	0.0298064	-2.10297
ENSG00000157557	ENSG00000157557	ETS2	v-ets avian erythroblastosis virus E26 oncogene homolog 2 [Source:HGNC Symbol;Acc:3489]	1.34468	0.482449	2.20691	2.81631	3.10382	0.00264514	0.0298815	-1.80026
ENSG00000225761	ENSG00000225761	RP11-417O11.5		-4.23662	-6.95335	-1.51989	-2.04156	-3.10366	0.00264643	0.0298831	-1.79436
ENSG00000007923	ENSG00000007923	DNAJC11	DnaJ (Hsp40) homolog, subfamily C, member 11 [Source:HGNC Symbol;Acc:25570]	0.718749	0.257795	1.1797	6.34939	3.10328	0.00264946	0.0299043	-2.21876
ENSG00000272506	ENSG00000272506	RP4-535B20.4		-3.4518	-5.66565	-1.23795	-0.43715	-3.10312	0.00265073	0.0299057	-1.62914
ENSG00000213762	ENSG00000213762	ZNF134	zinc finger protein 134 [Source:HGNC Symbol;Acc:12918]	1.01329	0.363362	1.66321	6.96628	3.10292	0.00265233	0.0299107	-2.27964
ENSG00000267275	ENSG00000267275	CTD-2562J15.6		-4.82051	-7.91265	-1.72838	-2.24258	-3.10268	0.0026543	0.029918	-1.88904
ENSG00000252627	ENSG00000252627	RNU6-122P	RNA, U6 small nuclear 122, pseudogene [Source:HGNC Symbol;Acc:47085]	-6.00417	-9.85572	-2.15262	-3.84223	-3.10255	0.00265528	0.029918	-2.21756
ENSG00000085999	ENSG00000085999	RAD54L	RAD54-like (S. cerevisiae) [Source:HGNC Symbol;Acc:9826]	-1.94532	-3.19338	-0.697258	0.638761	-3.10211	0.00265884	0.0299451	-1.65214
ENSG00000265433	ENSG00000265433	MIR4447	microRNA 4447 [Source:HGNC Symbol;Acc:41850]	-4.29516	-7.0511	-1.53923	-3.24387	-3.10179	0.0026614	0.0299586	-1.85309
ENSG00000226089	ENSG00000226089	RP1-300G12.2		-5.78692	-9.50025	-2.07359	-4.61701	-3.1016	0.00266293	0.0299586	-2.3569
ENSG00000265465	ENSG00000265465	MIR4768	microRNA 4768 [Source:HGNC Symbol;Acc:41592]	-5.10206	-8.37601	-1.82811	-3.49187	-3.10153	0.0026635	0.0299586	-2.05707
ENSG00000128000	ENSG00000128000	ZNF780B	zinc finger protein 780B [Source:HGNC Symbol;Acc:33109]	-1.04898	-1.7222	-0.375768	5.67183	-3.10111	0.00266685	0.0299764	-2.20698
ENSG00000090316	ENSG00000090316	MAEA	macrophage erythroblast attacher [Source:HGNC Symbol;Acc:13731]	0.816848	0.292602	1.34109	6.81625	3.10104	0.00266739	0.0299764	-2.26826
ENSG00000102225	ENSG00000102225	CDK16	cyclin-dependent kinase 16 [Source:HGNC Symbol;Acc:8749]	0.71656	0.256622	1.1765	6.99061	3.10067	0.0026704	0.0299972	-2.29773
ENSG00000255256	ENSG00000255256	RP5-916O11.2		-5.60748	-9.20768	-2.00729	-2.97145	-3.09987	0.00267679	0.030056	-1.96803
ENSG00000270641	ENSG00000270641	TSIX	TSIX transcript, XIST antisense RNA [Source:HGNC Symbol;Acc:12377]	-5.30806	-8.71672	-1.89941	-2.23954	-3.09924	0.00268191	0.0301005	-1.82134
ENSG00000185262	ENSG00000185262	UBALD2	UBA-like domain containing 2 [Source:HGNC Symbol;Acc:28438]	1.16803	0.417812	1.91825	5.05231	3.09862	0.00268687	0.0301307	-2.08878
ENSG00000089818	ENSG00000089818	NECAP1	NECAP endocytosis associated 1 [Source:HGNC Symbol;Acc:24539]	0.630944	0.225692	1.0362	6.54044	3.09861	0.00268693	0.0301307	-2.26683
ENSG00000231952	ENSG00000231952	AC018648.5		-1.81717	-2.98452	-0.649819	0.876502	-3.0981	0.00269106	0.0301625	-1.66399
ENSG00000105063	ENSG00000105063	PPP6R1	protein phosphatase 6, regulatory subunit 1 [Source:HGNC Symbol;Acc:29195]	0.838758	0.299888	1.37763	6.40391	3.09781	0.00269342	0.0301625	-2.24339
ENSG00000231119	ENSG00000231119	RP4-569M23.2		7.24728	2.59087	11.9037	-3.06467	3.0976	0.00269511	0.0301625	-2.4476
ENSG00000166845	ENSG00000166845	C18orf54	chromosome 18 open reading frame 54 [Source:HGNC Symbol;Acc:13796]	-1.2391	-2.03529	-0.442912	2.5293	-3.09737	0.00269703	0.0301625	-1.83256
ENSG00000084444	ENSG00000084444	KIAA1467	KIAA1467 [Source:HGNC Symbol;Acc:29288]	1.09894	0.392794	1.80509	5.47549	3.09729	0.00269767	0.0301625	-2.16174
ENSG00000161011	ENSG00000161011	SQSTM1	sequestosome 1 [Source:HGNC Symbol;Acc:11280]	1.40812	0.503305	2.31294	8.73176	3.09729	0.00269768	0.0301625	-2.43932
ENSG00000258476	ENSG00000258476	RP11-76E17.3		-7.02207	-11.5345	-2.5096	-4.44985	-3.09708	0.00269936	0.0301625	-2.34752
ENSG00000113068	ENSG00000113068	PFDN1	prefoldin subunit 1 [Source:HGNC Symbol;Acc:8866]	0.927172	0.331332	1.52301	5.8587	3.09694	0.00270051	0.0301625	-2.1912
ENSG00000068120	ENSG00000068120	COASY	CoA synthase [Source:HGNC Symbol;Acc:29932]	1.16572	0.416544	1.9149	5.86506	3.09679	0.00270168	0.0301625	-2.18142
ENSG00000271817	ENSG00000271817	U3	Small nucleolar RNA U3 [Source:RFAM;Acc:RF00012]	-5.21053	-8.55929	-1.86177	-3.63407	-3.09671	0.00270238	0.0301625	-2.07273
ENSG00000221164	ENSG00000221164	SNORA11	Small nucleolar RNA SNORA11 [Source:RFAM;Acc:RF00614]	-2.64728	-4.34872	-0.945834	-1.5259	-3.09659	0.00270332	0.0301625	-1.72526
ENSG00000041802	ENSG00000041802	LSG1	large subunit GTPase 1 homolog (S. cerevisiae) [Source:HGNC Symbol;Acc:25652]	1.08381	0.38722	1.7804	6.2975	3.09654	0.0027037	0.0301625	-2.22479
ENSG00000184640	ENSG00000184640	2023-09-09	septin 9 [Source:HGNC Symbol;Acc:7323]	1.02435	0.365912	1.68278	7.85647	3.09625	0.00270607	0.030176	-2.39556
ENSG00000119689	ENSG00000119689	DLST	dihydrolipoamide S-succinyltransferase (E2 component of 2-oxo-glutarate complex) [Source:HGNC Symbol;Acc:2911]	0.648553	0.231595	1.06551	6.62879	3.09567	0.00271079	0.0302134	-2.27079
ENSG00000230202	ENSG00000230202	RP11-632C17__A.1		-2.52479	-4.14808	-0.901503	-0.11282	-3.09551	0.00271215	0.0302134	-1.64774
ENSG00000172977	ENSG00000172977	KAT5	K(lysine) acetyltransferase 5 [Source:HGNC Symbol;Acc:5275]	0.790394	0.28218	1.29861	5.98665	3.09527	0.00271407	0.0302134	-2.20134
ENSG00000011376	ENSG00000011376	LARS2	leucyl-tRNA synthetase 2, mitochondrial [Source:HGNC Symbol;Acc:17095]	0.756258	0.269992	1.24252	5.90656	3.09527	0.00271409	0.0302134	-2.20352
ENSG00000101126	ENSG00000101126	ADNP	activity-dependent neuroprotector homeobox [Source:HGNC Symbol;Acc:15766]	0.629402	0.224581	1.03422	8.44601	3.09433	0.00272172	0.0302854	-2.46045
ENSG00000142507	ENSG00000142507	PSMB6	proteasome (prosome, macropain) subunit, beta type, 6 [Source:HGNC Symbol;Acc:9543]	0.804579	0.286898	1.32226	6.05865	3.0932	0.002731	0.030362	-2.21484
ENSG00000263257	ENSG00000263257	RP11-65J21.4		-3.85989	-6.34353	-1.37626	-1.98217	-3.09307	0.00273205	0.030362	-1.8211
ENSG00000200785	ENSG00000200785	SNORD8	small nucleolar RNA, C/D box 8 [Source:HGNC Symbol;Acc:20159]	-4.95565	-8.14434	-1.76695	-3.55415	-3.09307	0.00273211	0.030362	-2.12357
ENSG00000154370	ENSG00000154370	TRIM11	tripartite motif containing 11 [Source:HGNC Symbol;Acc:16281]	0.895776	0.319226	1.47233	6.18128	3.09217	0.00273943	0.0304243	-2.21992
ENSG00000167815	ENSG00000167815	PRDX2	peroxiredoxin 2 [Source:HGNC Symbol;Acc:9353]	0.877284	0.312622	1.44195	6.9458	3.0921	0.00274006	0.0304243	-2.31964
ENSG00000127585	ENSG00000127585	FBXL16	F-box and leucine-rich repeat protein 16 [Source:HGNC Symbol;Acc:14150]	1.11214	0.396228	1.82805	5.90994	3.09173	0.00274308	0.0304361	-2.22992
ENSG00000214174	ENSG00000214174	AMZ2P1	archaelysin family metallopeptidase 2 pseudogene 1 [Source:HGNC Symbol;Acc:26491]	1.07112	0.381604	1.76064	3.95913	3.09168	0.00274347	0.0304361	-1.97422
ENSG00000115649	ENSG00000115649	CNPPD1	cyclin Pas1/PHO80 domain containing 1 [Source:HGNC Symbol;Acc:25220]	0.853733	0.30398	1.40349	5.39791	3.09069	0.00275164	0.0305137	-2.15785
ENSG00000237973	ENSG00000237973	hsa-mir-6723	hsa-mir-6723 [Source:miRBase;Acc:MI0022558]	1.54188	0.548906	2.53485	1.86767	3.0904	0.00275406	0.0305275	-1.72835
ENSG00000183837	ENSG00000183837	PNMA3	paraneoplastic Ma antigen 3 [Source:HGNC Symbol;Acc:18742]	1.90855	0.679326	3.13777	2.76963	3.09011	0.00275643	0.0305407	-1.77631
ENSG00000252757	ENSG00000252757	RN7SKP96	RNA, 7SK small nuclear pseudogene 96 [Source:HGNC Symbol;Acc:45820]	-4.29288	-7.058	-1.52776	-2.11477	-3.08985	0.00275865	0.0305523	-1.80528
ENSG00000254629	ENSG00000254629	RP11-160H12.3		-6.59115	-10.8371	-2.34518	-3.84695	-3.08948	0.00276166	0.0305658	-2.25448
ENSG00000207497	ENSG00000207497	Y_RNA	Y RNA [Source:RFAM;Acc:RF00019]	-4.53576	-7.45778	-1.61375	-2.63363	-3.08937	0.0027626	0.0305658	-1.90228
ENSG00000256591	ENSG00000256591	RP11-286N22.8	Uncharacterized protein [Source:UniProtKB/TrEMBL;Acc:F5GXW4]	-1.54055	-2.53304	-0.548063	2.1845	-3.08924	0.00276364	0.0305658	-1.80775
ENSG00000103342	ENSG00000103342	GSPT1	G1 to S phase transition 1 [Source:HGNC Symbol;Acc:4621]	0.547183	0.194651	0.899714	8.18093	3.08913	0.00276458	0.0305658	-2.44638
ENSG00000272277	ENSG00000272277	RP1-40E16.12		2.66319	0.947034	4.37935	-0.437688	3.08849	0.00276987	0.0306112	-1.72081
ENSG00000174206	ENSG00000174206	C12orf66	chromosome 12 open reading frame 66 [Source:HGNC Symbol;Acc:26517]	1.05141	0.373783	1.72904	4.16749	3.08804	0.00277368	0.0306366	-1.99838
ENSG00000162129	ENSG00000162129	CLPB	ClpB caseinolytic peptidase B homolog (E. coli) [Source:HGNC Symbol;Acc:30664]	0.79438	0.282372	1.30639	5.82425	3.08783	0.0027754	0.0306366	-2.22214
ENSG00000113845	ENSG00000113845	TIMMDC1	translocase of inner mitochondrial membrane domain containing 1 [Source:HGNC Symbol;Acc:1321]	0.787693	0.279977	1.29541	5.61483	3.08772	0.00277632	0.0306366	-2.19346
ENSG00000197744	ENSG00000197744	PTMAP2	prothymosin, alpha pseudogene 2 (gene sequence 32) [Source:HGNC Symbol;Acc:9625]	6.01004	2.13612	9.88397	-2.71403	3.08765	0.00277689	0.0306366	-2.34964
ENSG00000150776	ENSG00000150776	C11orf57	chromosome 11 open reading frame 57 [Source:HGNC Symbol;Acc:25569]	0.969444	0.344472	1.59442	6.07151	3.0872	0.00278068	0.0306654	-2.23284
ENSG00000127445	ENSG00000127445	PIN1	peptidylprolyl cis/trans isomerase, NIMA-interacting 1 [Source:HGNC Symbol;Acc:8988]	0.749343	0.266224	1.23246	5.94242	3.08694	0.00278282	0.030676	-2.23224
ENSG00000123143	ENSG00000123143	PKN1	protein kinase N1 [Source:HGNC Symbol;Acc:9405]	0.904835	0.32143	1.48824	7.1451	3.08675	0.00278442	0.0306795	-2.35107
ENSG00000058262	ENSG00000058262	SEC61A1	Sec61 alpha 1 subunit (S. cerevisiae) [Source:HGNC Symbol;Acc:18276]	0.949055	0.337113	1.561	7.56781	3.08662	0.0027855	0.0306795	-2.39847
ENSG00000090932	ENSG00000090932	DLL3	delta-like 3 (Drosophila) [Source:HGNC Symbol;Acc:2909]	1.30008	0.461691	2.13847	4.21477	3.08622	0.00278885	0.0307034	-2.04359
ENSG00000235411	ENSG00000235411	AC007041.2		-4.27473	-7.03178	-1.51769	-1.81798	-3.0858	0.00279234	0.0307275	-1.86385
ENSG00000251211	ENSG00000251211	RP11-889L3.4		-4.57437	-7.52479	-1.62395	-0.441705	-3.08567	0.00279341	0.0307275	-1.85637
ENSG00000225218	ENSG00000225218	AP001628.6		-2.52229	-4.14923	-0.895337	0.218288	-3.08548	0.00279505	0.0307325	-1.67576
ENSG00000169221	ENSG00000169221	TBC1D10B	TBC1 domain family, member 10B [Source:HGNC Symbol;Acc:24510]	0.829276	0.294223	1.36433	6.5219	3.08464	0.00280209	0.0307969	-2.29513
ENSG00000103197	ENSG00000103197	TSC2	tuberous sclerosis 2 [Source:HGNC Symbol;Acc:12363]	0.79571	0.282248	1.30917	7.05318	3.08424	0.00280542	0.0308204	-2.34562
ENSG00000225933	ENSG00000225933	AC133965.1		-8.0614	-13.2642	-2.85864	-4.27964	-3.08374	0.0028096	0.0308533	-2.39606
ENSG00000227262	ENSG00000227262	HCG4B	HLA complex group 4B (non-protein coding) [Source:HGNC Symbol;Acc:22919]	-4.25087	-6.99468	-1.50707	-2.19847	-3.08337	0.00281273	0.0308746	-1.77565
ENSG00000129292	ENSG00000129292	PHF20L1	PHD finger protein 20-like 1 [Source:HGNC Symbol;Acc:24280]	-0.635343	-1.04547	-0.225213	7.08177	-3.08311	0.00281496	0.0308794	-2.37835
ENSG00000127481	ENSG00000127481	UBR4	ubiquitin protein ligase E3 component n-recognin 4 [Source:HGNC Symbol;Acc:30313]	0.626681	0.22213	1.03123	10.1488	3.08301	0.00281577	0.0308794	-2.63784
ENSG00000101266	ENSG00000101266	CSNK2A1	casein kinase 2, alpha 1 polypeptide [Source:HGNC Symbol;Acc:2457]	0.608037	0.215504	1.00057	7.44239	3.08287	0.00281698	0.0308794	-2.39518
ENSG00000251400	ENSG00000251400	ALDH7A1P1	aldehyde dehydrogenase 7 family, member A1 pseudogene 1 [Source:HGNC Symbol;Acc:878]	-4.677	-7.69646	-1.65754	-2.23123	-3.08276	0.00281793	0.0308794	-1.85303
ENSG00000268618	ENSG00000268618	AC092316.1		-3.61068	-5.9419	-1.27945	-2.50848	-3.08252	0.00281993	0.0308884	-1.91675
ENSG00000243179	ENSG00000243179	AC110769.3		-4.84751	-7.97767	-1.71735	-2.69649	-3.08215	0.00282306	0.0309087	-1.95754
ENSG00000104976	ENSG00000104976	SNAPC2	small nuclear RNA activating complex, polypeptide 2, 45kDa [Source:HGNC Symbol;Acc:11135]	1.09962	0.389539	1.80971	4.52331	3.08202	0.00282417	0.0309087	-2.06445
ENSG00000181885	ENSG00000181885	CLDN7	claudin 7 [Source:HGNC Symbol;Acc:2049]	8.13278	2.88003	13.3855	-3.56069	3.08145	0.00282903	0.0309489	-2.57525
ENSG00000107581	ENSG00000107581	EIF3A	eukaryotic translation initiation factor 3, subunit A [Source:HGNC Symbol;Acc:3271]	0.761799	0.26964	1.25396	9.27875	3.08061	0.00283614	0.0310136	-2.56431
ENSG00000242419	ENSG00000242419	PCDHGC4	protocadherin gamma subfamily C, 4 [Source:HGNC Symbol;Acc:8717]	-2.67583	-4.40464	-0.947026	0.661538	-3.08045	0.00283748	0.0310151	-1.7157
ENSG00000262470	ENSG00000262470	TVP23CP2	trans-golgi network vesicle protein 23 homolog C (S. cerevisiae) pseudogene 2 [Source:HGNC Symbol;Acc:44647]	-5.578	-9.18227	-1.97374	-2.90356	-3.0801	0.00284049	0.0310293	-2.00161
ENSG00000135940	ENSG00000135940	COX5B	cytochrome c oxidase subunit Vb [Source:HGNC Symbol;Acc:2269]	0.978163	0.346101	1.61023	5.45182	3.08002	0.00284117	0.0310293	-2.18605
ENSG00000240173	ENSG00000240173	RN7SL771P	RNA, 7SL, cytoplasmic 771, pseudogene [Source:HGNC Symbol;Acc:46787]	-4.30564	-7.08798	-1.5233	-2.52527	-3.07985	0.00284262	0.0310322	-1.96837
ENSG00000196363	ENSG00000196363	WDR5	WD repeat domain 5 [Source:HGNC Symbol;Acc:12757]	0.7622	0.269599	1.2548	5.81821	3.07946	0.00284587	0.031047	-2.23619
ENSG00000164344	ENSG00000164344	KLKB1	kallikrein B, plasma (Fletcher factor) 1 [Source:HGNC Symbol;Acc:6371]	-2.34969	-3.8683	-0.831083	1.67246	-3.07941	0.00284637	0.031047	-1.71949
ENSG00000257242	ENSG00000257242	C12orf79	chromosome 12 open reading frame 79 [Source:HGNC Symbol;Acc:27409]	-3.094	-5.09396	-1.09403	0.224436	-3.07892	0.00285049	0.0310788	-1.69038
ENSG00000166924	ENSG00000166924	NYAP1	neuronal tyrosine-phosphorylated phosphoinositide-3-kinase adaptor 1 [Source:HGNC Symbol;Acc:22009]	0.994237	0.351278	1.6372	5.24385	3.07757	0.00286203	0.0311916	-2.19924
ENSG00000249605	ENSG00000249605	CTC-218H9.1		-4.31526	-7.10603	-1.5245	-2.52276	-3.07741	0.00286341	0.0311935	-1.84831
ENSG00000252637	ENSG00000252637	RNA5SP268	RNA, 5S ribosomal pseudogene 268 [Source:HGNC Symbol;Acc:43168]	-3.12919	-5.15309	-1.10528	-1.5521	-3.07711	0.00286603	0.0311983	-1.76987
ENSG00000178035	ENSG00000178035	IMPDH2	IMP (inosine 5'-monophosphate) dehydrogenase 2 [Source:HGNC Symbol;Acc:6053]	0.933117	0.329587	1.53665	6.82504	3.07708	0.00286626	0.0311983	-2.34031
ENSG00000174915	ENSG00000174915	PTDSS2	phosphatidylserine synthase 2 [Source:HGNC Symbol;Acc:15463]	0.996212	0.351811	1.64061	5.17521	3.07679	0.00286877	0.0312046	-2.17379
ENSG00000130294	ENSG00000130294	KIF1A	kinesin family member 1A [Source:HGNC Symbol;Acc:888]	0.82509	0.29137	1.35881	10.6905	3.07673	0.00286923	0.0312046	-2.72063
ENSG00000167566	ENSG00000167566	NCKAP5L	NCK-associated protein 5-like [Source:HGNC Symbol;Acc:29321]	0.66851	0.235956	1.10106	6.39378	3.07588	0.0028766	0.031262	-2.31606
ENSG00000132466	ENSG00000132466	ANKRD17	ankyrin repeat domain 17 [Source:HGNC Symbol;Acc:23575]	0.63291	0.223385	1.04243	9.14301	3.07584	0.00287692	0.031262	-2.56974
ENSG00000215146	ENSG00000215146	RP11-313J2.1		-1.59507	-2.6273	-0.562849	-1.87672	-3.07545	0.00288029	0.0312855	-1.79418
ENSG00000033627	ENSG00000033627	ATP6V0A1	ATPase, H+ transporting, lysosomal V0 subunit a1 [Source:HGNC Symbol;Acc:865]	0.812821	0.286699	1.33894	8.23517	3.07475	0.00288631	0.0313378	-2.49382
ENSG00000170471	ENSG00000170471	RALGAPB	Ral GTPase activating protein, beta subunit (non-catalytic) [Source:HGNC Symbol;Acc:29221]	0.391975	0.138204	0.645746	7.84082	3.0741	0.00289197	0.0313861	-2.45752
ENSG00000165637	ENSG00000165637	VDAC2	voltage-dependent anion channel 2 [Source:HGNC Symbol;Acc:12672]	0.928214	0.327207	1.52922	6.62787	3.07376	0.00289486	0.0314043	-2.33542
ENSG00000234504	ENSG00000234504	RP11-285G1.2		-5.70163	-9.39359	-2.00967	-4.22209	-3.07358	0.00289647	0.0314087	-2.27071
ENSG00000224897	ENSG00000224897	RP11-3B12.1		-2.6551	-4.37443	-0.935766	0.26573	-3.07343	0.00289778	0.0314098	-1.70811
ENSG00000168883	ENSG00000168883	USP39	ubiquitin specific peptidase 39 [Source:HGNC Symbol;Acc:20071]	1.15598	0.407254	1.90471	6.83701	3.07276	0.00290356	0.03145	-2.33662
ENSG00000198975	ENSG00000198975	MIRLET7A2	microRNA let-7a-2 [Source:HGNC Symbol;Acc:31477]	-6.07923	-10.0168	-2.14167	-4.37266	-3.07272	0.00290392	0.03145	-2.33777
ENSG00000116459	ENSG00000116459	ATP5F1	ATP synthase, H+ transporting, mitochondrial Fo complex, subunit B1 [Source:HGNC Symbol;Acc:840]	0.696899	0.245374	1.14842	6.81089	3.07178	0.00291209	0.0315218	-2.36078
ENSG00000261143	ENSG00000261143	RP11-114H24.5		-8.00277	-13.188	-2.81756	-4.34451	-3.07168	0.00291298	0.0315218	-2.39285
ENSG00000253873	ENSG00000253873	PCDHGA11	protocadherin gamma subfamily A, 11 [Source:HGNC Symbol;Acc:8698]	-2.00465	-3.30364	-0.705656	2.49666	-3.07138	0.00291557	0.0315367	-1.90609
ENSG00000201324	ENSG00000201324	RNU6-361P	RNA, U6 small nuclear 361, pseudogene [Source:HGNC Symbol;Acc:47324]	-5.94686	-9.8008	-2.09291	-4.17352	-3.07103	0.00291862	0.0315566	-2.26797
ENSG00000231335	ENSG00000231335	AC107072.2		-4.1762	-6.88336	-1.46903	-2.333	-3.07021	0.00292579	0.031621	-1.82241
ENSG00000117971	ENSG00000117971	CHRNB4	cholinergic receptor, nicotinic, beta 4 (neuronal) [Source:HGNC Symbol;Acc:1964]	1.89994	0.668268	3.13161	2.2847	3.07006	0.00292712	0.0316221	-1.90481
ENSG00000148358	ENSG00000148358	GPR107	G protein-coupled receptor 107 [Source:HGNC Symbol;Acc:17830]	0.807324	0.283923	1.33072	7.22379	3.06984	0.00292903	0.0316296	-2.41
ENSG00000242732	ENSG00000242732	RGAG4	retrotransposon gag domain containing 4 [Source:HGNC Symbol;Acc:29430]	1.00833	0.354582	1.66207	5.63893	3.06969	0.00293032	0.0316304	-2.25272
ENSG00000187736	ENSG00000187736	NHEJ1	nonhomologous end-joining factor 1 [Source:HGNC Symbol;Acc:25737]	-3.04512	-5.0205	-1.06974	-1.28306	-3.068	0.00294517	0.0317738	-1.78705
ENSG00000069493	ENSG00000069493	CLEC2D	C-type lectin domain family 2, member D [Source:HGNC Symbol;Acc:14351]	-1.78533	-2.94356	-0.627095	2.74887	-3.06778	0.00294713	0.0317738	-1.93461
ENSG00000153157	ENSG00000153157	SYCP2L	synaptonemal complex protein 2-like [Source:HGNC Symbol;Acc:21537]	-1.75282	-2.89001	-0.615621	2.86929	-3.06763	0.00294841	0.0317738	-1.92985
ENSG00000110717	ENSG00000110717	NDUFS8	NADH dehydrogenase (ubiquinone) Fe-S protein 8, 23kDa (NADH-coenzyme Q reductase) [Source:HGNC Symbol;Acc:7715]	0.953668	0.334909	1.57243	5.85805	3.06745	0.00295001	0.0317738	-2.26614
ENSG00000222533	ENSG00000222533	RNU6-705P	RNA, U6 small nuclear 705, pseudogene [Source:HGNC Symbol;Acc:47668]	-2.78036	-4.58441	-0.976312	-1.2353	-3.06729	0.00295143	0.0317738	-1.76898
ENSG00000169992	ENSG00000169992	NLGN2	neuroligin 2 [Source:HGNC Symbol;Acc:14290]	0.923461	0.324218	1.5227	7.83585	3.06703	0.00295374	0.0317738	-2.47714
ENSG00000171161	ENSG00000171161	ZNF672	zinc finger protein 672 [Source:HGNC Symbol;Acc:26179]	1.04559	0.367086	1.72409	4.81924	3.06698	0.00295416	0.0317738	-2.14792
ENSG00000130489	ENSG00000130489	SCO2	SCO2 cytochrome c oxidase assembly protein [Source:HGNC Symbol;Acc:10604]	1.28015	0.449426	2.11087	3.05429	3.06695	0.00295443	0.0317738	-1.89719
ENSG00000198900	ENSG00000198900	TOP1	topoisomerase (DNA) I [Source:HGNC Symbol;Acc:11986]	0.666819	0.234093	1.09954	7.48934	3.06688	0.00295502	0.0317738	-2.44056
ENSG00000066455	ENSG00000066455	GOLGA5	golgin A5 [Source:HGNC Symbol;Acc:4428]	1.04538	0.366971	1.72379	5.73156	3.06679	0.00295584	0.0317738	-2.25991
ENSG00000136715	ENSG00000136715	SAP130	Sin3A-associated protein, 130kDa [Source:HGNC Symbol;Acc:29813]	0.783849	0.275095	1.2926	6.68645	3.06638	0.00295945	0.0317994	-2.35181
ENSG00000234667	ENSG00000234667	ACTBP13	actin, beta pseudogene 13 [Source:HGNC Symbol;Acc:44626]	-4.60883	-7.6006	-1.61705	-1.6715	-3.06594	0.00296334	0.0318157	-2.0686
ENSG00000164609	ENSG00000164609	SLU7	SLU7 splicing factor homolog (S. cerevisiae) [Source:HGNC Symbol;Acc:16939]	0.921492	0.323313	1.51967	6.74639	3.06593	0.00296342	0.0318157	-2.34546
ENSG00000203709	ENSG00000203709	C1orf132	chromosome 1 open reading frame 132 [Source:HGNC Symbol;Acc:32018]	-1.41678	-2.33683	-0.496737	4.63502	-3.06475	0.00297387	0.0319092	-2.18568
ENSG00000160193	ENSG00000160193	WDR4	WD repeat domain 4 [Source:HGNC Symbol;Acc:12756]	-1.24615	-2.05542	-0.436892	3.44234	-3.06467	0.00297458	0.0319092	-2.0219
ENSG00000230793	ENSG00000230793	SMARCE1P5	SWI/SNF related, matrix associated, actin dependent regulator of chromatin, subfamily e, member 1 pseudogene 5 [Source:HGNC Symbol;Acc:39734]	-3.2812	-5.41265	-1.14975	-0.671291	-3.0638	0.00298238	0.0319795	-1.73556
ENSG00000136521	ENSG00000136521	NDUFB5	NADH dehydrogenase (ubiquinone) 1 beta subcomplex, 5, 16kDa [Source:HGNC Symbol;Acc:7700]	0.832061	0.291535	1.37259	5.62464	3.06366	0.00298361	0.0319795	-2.25605
ENSG00000237190	ENSG00000237190	CDKN2AIPNL	CDKN2A interacting protein N-terminal like [Source:HGNC Symbol;Acc:30545]	0.940988	0.329475	1.5525	4.42446	3.06253	0.00299369	0.0320743	-2.13317
ENSG00000201209	ENSG00000201209	SNORD42	Small nucleolar RNA SNORD42 [Source:RFAM;Acc:RF00150]	-4.44367	-7.3318	-1.55555	-3.77501	-3.06216	0.00299694	0.032096	-2.14051
ENSG00000260152	ENSG00000260152	RP11-69H7.4		-4.79662	-7.91455	-1.6787	-1.92699	-3.06177	0.00300052	0.0321195	-1.87603
ENSG00000262700	ENSG00000262700	RP11-266L9.3		-3.15148	-5.20011	-1.10286	-0.753047	-3.06164	0.00300162	0.0321195	-1.74005
ENSG00000110888	ENSG00000110888	CAPRIN2	caprin family member 2 [Source:HGNC Symbol;Acc:21259]	-1.13665	-1.87579	-0.397517	4.9062	-3.06059	0.00301105	0.0321864	-2.23076
ENSG00000233016	ENSG00000233016	SNHG7	small nucleolar RNA host gene 7 (non-protein coding) [Source:HGNC Symbol;Acc:28254]	1.11284	0.38914	1.83654	4.81455	3.06039	0.00301287	0.0321864	-2.16419
ENSG00000100226	ENSG00000100226	GTPBP1	GTP binding protein 1 [Source:HGNC Symbol;Acc:4669]	0.877436	0.306821	1.44805	7.76028	3.06037	0.00301302	0.0321864	-2.4687
ENSG00000207375	ENSG00000207375	SNORD116-23	small nucleolar RNA, C/D box 116-23 [Source:HGNC Symbol;Acc:33089]	-2.95948	-4.88411	-1.03484	-1.43413	-3.06033	0.00301338	0.0321864	-1.77409
ENSG00000118514	ENSG00000118514	ALDH8A1	aldehyde dehydrogenase 8 family, member A1 [Source:HGNC Symbol;Acc:15471]	-2.62352	-4.32972	-0.917327	2.51947	-3.06025	0.00301407	0.0321864	-1.86114
ENSG00000126070	ENSG00000126070	AGO3	argonaute RISC catalytic component 3 [Source:HGNC Symbol;Acc:18421]	-0.946456	-1.56208	-0.330836	7.57972	-3.05978	0.00301837	0.0322191	-2.49468
ENSG00000197191	ENSG00000197191	C9orf169	chromosome 9 open reading frame 169 [Source:HGNC Symbol;Acc:30529]	2.47994	0.866609	4.09327	0.363936	3.05928	0.00302282	0.0322534	-1.73722
ENSG00000184361	ENSG00000184361	SPATA32	spermatogenesis associated 32 [Source:HGNC Symbol;Acc:26349]	-2.41104	-3.97981	-0.84228	0.48408	-3.05879	0.00302728	0.0322877	-1.73854
ENSG00000232850	ENSG00000232850	AL590708.2		5.39449	1.88413	8.90485	-2.30727	3.05844	0.00303042	0.0323078	-2.13476
ENSG00000213096	ENSG00000213096	ZNF254	zinc finger protein 254 [Source:HGNC Symbol;Acc:13047]	-0.67533	-1.11481	-0.235848	6.13008	-3.05828	0.0030319	0.0323104	-2.35936
ENSG00000204673	ENSG00000204673	AKT1S1	AKT1 substrate 1 (proline-rich) [Source:HGNC Symbol;Acc:28426]	1.49183	0.520916	2.46274	6.45376	3.05802	0.00303421	0.0323218	-2.33134
ENSG00000122008	ENSG00000122008	POLK	polymerase (DNA directed) kappa [Source:HGNC Symbol;Acc:9183]	-0.657978	-1.08625	-0.229703	5.57677	-3.05767	0.00303741	0.0323426	-2.30252
ENSG00000103257	ENSG00000103257	SLC7A5	solute carrier family 7 (amino acid transporter light chain, L system), member 5 [Source:HGNC Symbol;Acc:11063]	1.43496	0.500856	2.36907	6.99555	3.05735	0.00304026	0.0323597	-2.42216
ENSG00000154723	ENSG00000154723	ATP5J	ATP synthase, H+ transporting, mitochondrial Fo complex, subunit F6 [Source:HGNC Symbol;Acc:847]	0.872538	0.304509	1.44057	5.64112	3.05714	0.00304216	0.0323666	-2.28258
ENSG00000153395	ENSG00000153395	LPCAT1	lysophosphatidylcholine acyltransferase 1 [Source:HGNC Symbol;Acc:25718]	0.838755	0.292654	1.38486	6.59085	3.05678	0.00304547	0.0323885	-2.38906
ENSG00000185721	ENSG00000185721	DRG1	developmentally regulated GTP binding protein 1 [Source:HGNC Symbol;Acc:3029]	0.639798	0.223192	1.0564	5.98056	3.05646	0.00304833	0.0324057	-2.30733
ENSG00000227057	ENSG00000227057	WDR46	WD repeat domain 46 [Source:HGNC Symbol;Acc:13923]	0.956224	0.333496	1.57895	5.5879	3.05607	0.00305193	0.0324199	-2.24523
ENSG00000101367	ENSG00000101367	MAPRE1	microtubule-associated protein, RP/EB family, member 1 [Source:HGNC Symbol;Acc:6890]	0.605956	0.211332	1.00058	7.58987	3.05604	0.00305217	0.0324199	-2.48125
ENSG00000137312	ENSG00000137312	FLOT1	flotillin 1 [Source:HGNC Symbol;Acc:3757]	0.840166	0.292924	1.38741	6.94666	3.05554	0.00305676	0.0324222	-2.41921
ENSG00000127366	ENSG00000127366	TAS2R5	taste receptor, type 2, member 5 [Source:HGNC Symbol;Acc:14912]	-2.60911	-4.30865	-0.909571	1.07947	-3.05536	0.00305835	0.0324222	-1.80872
ENSG00000151689	ENSG00000151689	INPP1	inositol polyphosphate-1-phosphatase [Source:HGNC Symbol;Acc:6071]	1.20546	0.420219	1.99069	4.02317	3.05529	0.00305904	0.0324222	-2.07655
ENSG00000130158	ENSG00000130158	DOCK6	dedicator of cytokinesis 6 [Source:HGNC Symbol;Acc:19189]	1.46454	0.510523	2.41855	3.13244	3.05525	0.00305934	0.0324222	-1.95753
ENSG00000236290	ENSG00000236290	EEF1GP7	eukaryotic translation elongation factor 1 gamma pseudogene 7 [Source:HGNC Symbol;Acc:44562]	-4.77757	-7.88978	-1.66536	-2.79393	-3.05521	0.00305979	0.0324222	-1.96115
ENSG00000138385	ENSG00000138385	SSB	Sjogren syndrome antigen B (autoantigen La) [Source:HGNC Symbol;Acc:11316]	0.693969	0.241901	1.14604	6.75093	3.05519	0.00305992	0.0324222	-2.40041
ENSG00000207780	ENSG00000207780	MIR648	microRNA 648 [Source:HGNC Symbol;Acc:32904]	-3.6891	-6.09236	-1.28583	-2.3345	-3.05506	0.00306113	0.0324222	-1.95248
ENSG00000265917	ENSG00000265917	MIR3685	microRNA 3685 [Source:HGNC Symbol;Acc:38886]	-2.21954	-3.66566	-0.773423	-0.795847	-3.05465	0.00306486	0.0324485	-1.77027
ENSG00000108639	ENSG00000108639	SYNGR2	synaptogyrin 2 [Source:HGNC Symbol;Acc:11499]	1.09599	0.381741	1.81023	4.27899	3.05393	0.00307141	0.0324928	-2.10408
ENSG00000174903	ENSG00000174903	RAB1B	RAB1B, member RAS oncogene family [Source:HGNC Symbol;Acc:18370]	0.868969	0.302666	1.43527	6.78379	3.05392	0.00307154	0.0324928	-2.40125
ENSG00000252283	ENSG00000252283	Vault	Vault RNA [Source:RFAM;Acc:RF00006]	-5.52379	-9.12439	-1.92319	-4.53948	-3.05326	0.00307758	0.0325315	-2.45703
ENSG00000166913	ENSG00000166913	YWHAB	tyrosine 3-monooxygenase/tryptophan 5-monooxygenase activation protein, beta polypeptide [Source:HGNC Symbol;Acc:12849]	0.618671	0.215397	1.02194	8.24734	3.05324	0.00307771	0.0325315	-2.55737
ENSG00000243667	ENSG00000243667	WDR92	WD repeat domain 92 [Source:HGNC Symbol;Acc:25176]	-1.44379	-2.38498	-0.502611	2.46665	-3.05304	0.00307956	0.0325378	-1.92521
ENSG00000133639	ENSG00000133639	BTG1	B-cell translocation gene 1, anti-proliferative [Source:HGNC Symbol;Acc:1130]	0.975183	0.33935	1.61102	7.13304	3.05242	0.00308526	0.0325812	-2.45289
ENSG00000067369	ENSG00000067369	TP53BP1	tumor protein p53 binding protein 1 [Source:HGNC Symbol;Acc:11999]	0.559336	0.194629	0.924043	9.08304	3.05232	0.00308618	0.0325812	-2.63752
ENSG00000126062	ENSG00000126062	TMEM115	transmembrane protein 115 [Source:HGNC Symbol;Acc:30055]	1.05039	0.365451	1.73534	5.90791	3.05211	0.00308818	0.032589	-2.3075
ENSG00000262877	ENSG00000262877	RP11-1055B8.4		-1.39183	-2.29966	-0.483986	2.40589	-3.05125	0.00309608	0.0326591	-1.9166
ENSG00000204252	ENSG00000204252	HLA-DOA	major histocompatibility complex, class II, DO alpha [Source:HGNC Symbol;Acc:4936]	9.12326	3.16956	15.077	-4.27093	3.04975	0.00310988	0.0327914	-2.73971
ENSG00000073417	ENSG00000073417	PDE8A	phosphodiesterase 8A [Source:HGNC Symbol;Acc:8793]	-0.915114	-1.51239	-0.317834	4.59296	-3.04929	0.00311416	0.0328233	-2.20466
ENSG00000150672	ENSG00000150672	DLG2	discs, large homolog 2 (Drosophila) [Source:HGNC Symbol;Acc:2901]	-0.889993	-1.4709	-0.309081	5.1491	-3.04915	0.0031155	0.032824	-2.30084
ENSG00000204560	ENSG00000204560	DHX16	DEAH (Asp-Glu-Ala-His) box polypeptide 16 [Source:HGNC Symbol;Acc:2739]	0.719017	0.249624	1.18841	5.76824	3.04862	0.00312034	0.0328427	-2.30566
ENSG00000156234	ENSG00000156234	CXCL13	chemokine (C-X-C motif) ligand 13 [Source:HGNC Symbol;Acc:10639]	-4.77798	-7.89719	-1.65877	-2.47303	-3.04861	0.00312046	0.0328427	-2.12017
ENSG00000133710	ENSG00000133710	SPINK5	serine peptidase inhibitor, Kazal type 5 [Source:HGNC Symbol;Acc:15464]	-2.43548	-4.02547	-0.845485	-0.231587	-3.04853	0.0031212	0.0328427	-1.81118
ENSG00000231856	ENSG00000231856	RP11-327P2.5		1.71858	0.596534	2.84063	1.62091	3.04832	0.00312314	0.0328427	-1.80816
ENSG00000149480	ENSG00000149480	MTA2	metastasis associated 1 family, member 2 [Source:HGNC Symbol;Acc:7411]	0.814577	0.282717	1.34644	6.99592	3.04815	0.00312475	0.0328427	-2.44121
ENSG00000231429	ENSG00000231429	RP11-343N15.2		-2.50889	-4.14702	-0.870758	-0.979151	-3.04814	0.00312486	0.0328427	-1.80324
ENSG00000124225	ENSG00000124225	PMEPA1	prostate transmembrane protein, androgen induced 1 [Source:HGNC Symbol;Acc:14107]	0.945556	0.328112	1.563	6.05316	3.04783	0.00312769	0.0328591	-2.33144
ENSG00000213658	ENSG00000213658	LAT	linker for activation of T cells [Source:HGNC Symbol;Acc:18874]	-5.15453	-8.5206	-1.78845	-1.95607	-3.04766	0.00312933	0.032863	-1.92466
ENSG00000172179	ENSG00000172179	PRL	prolactin [Source:HGNC Symbol;Acc:9445]	2.92007	1.01289	4.82724	-2.37768	3.04722	0.00313339	0.0328924	-1.76603
ENSG00000141741	ENSG00000141741	MIEN1	migration and invasion enhancer 1 [Source:HGNC Symbol;Acc:28230]	1.07584	0.373108	1.77857	4.43043	3.04691	0.0031363	0.0329015	-2.15116
ENSG00000250334	ENSG00000250334	LINC00989	long intergenic non-protein coding RNA 989 [Source:HGNC Symbol;Acc:48918]	-2.4319	-4.02044	-0.843371	1.1878	-3.04686	0.0031368	0.0329015	-1.8522
ENSG00000148229	ENSG00000148229	POLE3	polymerase (DNA directed), epsilon 3, accessory subunit [Source:HGNC Symbol;Acc:13546]	0.899828	0.311897	1.48776	5.38685	3.04604	0.00314447	0.0329436	-2.27483
ENSG00000214770	ENSG00000214770	RP11-544I20.2		-2.09366	-3.46165	-0.725681	0.128552	-3.04599	0.00314491	0.0329436	-1.77583
ENSG00000238365	ENSG00000238365	RNU7-57P	RNA, U7 small nuclear 57 pseudogene [Source:HGNC Symbol;Acc:34153]	-4.48752	-7.41966	-1.55538	-3.13562	-3.04595	0.00314523	0.0329436	-2.12451
ENSG00000235954	ENSG00000235954	TTC28-AS1	TTC28 antisense RNA 1 [Source:HGNC Symbol;Acc:29336]	-0.945115	-1.56267	-0.327563	3.82004	-3.04588	0.00314589	0.0329436	-2.11362
ENSG00000089692	ENSG00000089692	LAG3	lymphocyte-activation gene 3 [Source:HGNC Symbol;Acc:6476]	-2.13485	-3.53002	-0.739672	0.567357	-3.04537	0.0031507	0.0329807	-1.7832
ENSG00000112514	ENSG00000112514	CUTA	cutA divalent cation tolerance homolog (E. coli) [Source:HGNC Symbol;Acc:21101]	1.1306	0.391662	1.86955	6.45001	3.0451	0.00315322	0.0329938	-2.38621
ENSG00000261386	ENSG00000261386	CTD-2012K14.6		-2.56443	-4.24083	-0.888021	-0.355835	-3.04448	0.00315906	0.0330415	-1.77422
ENSG00000204227	ENSG00000204227	RING1	ring finger protein 1 [Source:HGNC Symbol;Acc:10018]	0.766882	0.265349	1.26842	4.92524	3.0432	0.00317107	0.0331538	-2.24053
ENSG00000224257	ENSG00000224257	VWC2L-IT1	VWC2L intronic transcript 1 (non-protein coding) [Source:HGNC Symbol;Acc:41508]	-6.49398	-10.7414	-2.24658	-3.8656	-3.04292	0.00317375	0.0331669	-2.37619
ENSG00000230002	ENSG00000230002	ALMS1-IT1	ALMS1 intronic transcript 1 (non-protein coding) [Source:HGNC Symbol;Acc:41305]	-3.00077	-4.9635	-1.03804	-0.279109	-3.0428	0.00317487	0.0331669	-1.7768
ENSG00000138180	ENSG00000138180	CEP55	centrosomal protein 55kDa [Source:HGNC Symbol;Acc:1161]	-2.06553	-3.41678	-0.714275	1.52301	-3.04226	0.00317999	0.0332069	-1.88016
ENSG00000037757	ENSG00000037757	MRI1	methylthioribose-1-phosphate isomerase 1 [Source:HGNC Symbol;Acc:28469]	0.970208	0.335363	1.60505	4.69097	3.04158	0.00318641	0.0332606	-2.2057
ENSG00000124702	ENSG00000124702	KLHDC3	kelch domain containing 3 [Source:HGNC Symbol;Acc:20704]	0.852012	0.294439	1.40959	6.40195	3.0412	0.00318995	0.0332842	-2.40277
ENSG00000266467	ENSG00000266467	RN7SL220P	RNA, 7SL, cytoplasmic 220, pseudogene [Source:HGNC Symbol;Acc:46236]	-4.34348	-7.18612	-1.50085	-1.85133	-3.04102	0.00319173	0.0332894	-1.85457
ENSG00000141570	ENSG00000141570	CBX8	chromobox homolog 8 [Source:HGNC Symbol;Acc:15962]	1.09739	0.379133	1.81564	5.82719	3.04077	0.00319407	0.0333004	-2.32848
ENSG00000108582	ENSG00000108582	CPD	carboxypeptidase D [Source:HGNC Symbol;Acc:2301]	0.670736	0.231693	1.10978	7.10206	3.04051	0.00319657	0.0333131	-2.48057
ENSG00000205041	ENSG00000205041	CTC-425O23.2		-1.84006	-3.04464	-0.635479	0.816585	-3.04017	0.00319977	0.0333331	-1.81733
ENSG00000179943	ENSG00000179943	FIZ1	FLT3-interacting zinc finger 1 [Source:HGNC Symbol;Acc:25917]	0.827847	0.285864	1.36983	5.38863	3.03995	0.00320185	0.0333413	-2.29201
ENSG00000179295	ENSG00000179295	PTPN11	protein tyrosine phosphatase, non-receptor type 11 [Source:HGNC Symbol;Acc:9644]	0.583968	0.201609	0.966328	8.39809	3.03962	0.00320502	0.033361	-2.60172
ENSG00000204308	ENSG00000204308	RNF5	ring finger protein 5, E3 ubiquitin protein ligase [Source:HGNC Symbol;Acc:10068]	1.06961	0.36923	1.76999	6.00743	3.03944	0.00320672	0.0333653	-2.36
ENSG00000237827	ENSG00000237827	RP11-332O19.2		-4.44497	-7.35637	-1.53358	-1.98768	-3.03857	0.00321499	0.0334204	-1.9117
ENSG00000242931	ENSG00000242931	RP11-666A8.1		-2.7315	-4.52064	-0.942366	-0.808547	-3.0385	0.00321564	0.0334204	-1.80022
ENSG00000140459	ENSG00000140459	CYP11A1	cytochrome P450, family 11, subfamily A, polypeptide 1 [Source:HGNC Symbol;Acc:2590]	-6.71169	-11.1079	-2.31549	-4.82894	-3.03848	0.00321587	0.0334204	-2.5396
ENSG00000270177	ENSG00000270177	CTD-2410N18.3		3.04027	1.04863	5.03192	-0.695856	3.03811	0.00321941	0.0334438	-1.88131
ENSG00000146411	ENSG00000146411	SLC2A12	solute carrier family 2 (facilitated glucose transporter), member 12 [Source:HGNC Symbol;Acc:18067]	2.79618	0.964211	4.62815	1.36785	3.03773	0.00322307	0.0334585	-1.80744
ENSG00000239722	ENSG00000239722	RP11-274B21.7		-3.95175	-6.54085	-1.36266	-1.52835	-3.03769	0.00322341	0.0334585	-1.91669
ENSG00000242412	ENSG00000242412	DBIL5P2	diazepam binding inhibitor-like 5 pseudogene 2 [Source:HGNC Symbol;Acc:38518]	-2.92286	-4.83795	-1.00778	-0.720514	-3.03754	0.00322483	0.0334599	-1.80056
ENSG00000164329	ENSG00000164329	PAPD4	PAP associated domain containing 4 [Source:HGNC Symbol;Acc:26776]	-0.91797	-1.51956	-0.316378	5.48766	-3.03688	0.00323114	0.0335119	-2.35205
ENSG00000234293	ENSG00000234293	BACH1-IT3	BACH1 intronic transcript 3 (non-protein coding) [Source:HGNC Symbol;Acc:16455]	-4.84934	-8.02768	-1.671	-3.11129	-3.03658	0.00323408	0.033529	-2.0798
ENSG00000261268	ENSG00000261268	RP11-308D13.3		-3.42992	-5.67813	-1.18172	-1.89773	-3.03634	0.00323638	0.0335395	-1.88582
ENSG00000162076	ENSG00000162076	FLYWCH2	FLYWCH family member 2 [Source:HGNC Symbol;Acc:25178]	0.852046	0.293377	1.41071	4.20953	3.03536	0.00324578	0.0336234	-2.15761
ENSG00000179342	ENSG00000179342	GS1-124K5.9		-2.69899	-4.46907	-0.928916	1.07216	-3.03467	0.00325244	0.033679	-1.8435
ENSG00000105220	ENSG00000105220	GPI	glucose-6-phosphate isomerase [Source:HGNC Symbol;Acc:4458]	0.754433	0.259626	1.24924	7.07279	3.03449	0.00325414	0.0336832	-2.49093
ENSG00000207650	ENSG00000207650	MIR570	microRNA 570 [Source:HGNC Symbol;Acc:32826]	-2.70419	-4.47823	-0.930148	-0.813324	-3.03372	0.00326163	0.0337371	-1.81438
ENSG00000259117	ENSG00000259117	RP11-476J6.1		-6.07626	-10.0625	-2.08998	-5.20268	-3.03369	0.00326194	0.0337371	-2.5621
ENSG00000172590	ENSG00000172590	MRPL52	mitochondrial ribosomal protein L52 [Source:HGNC Symbol;Acc:16655]	0.927885	0.318984	1.53679	4.36679	3.03284	0.00327018	0.0338088	-2.17898
ENSG00000133606	ENSG00000133606	MKRN1	makorin ring finger protein 1 [Source:HGNC Symbol;Acc:7112]	0.686136	0.235708	1.13656	6.84396	3.0317	0.00328121	0.0339055	-2.47733
ENSG00000101844	ENSG00000101844	ATG4A	autophagy related 4A, cysteine peptidase [Source:HGNC Symbol;Acc:16489]	0.950558	0.326525	1.57459	3.74821	3.0316	0.00328215	0.0339055	-2.10822
ENSG00000074370	ENSG00000074370	ATP2A3	ATPase, Ca++ transporting, ubiquitous [Source:HGNC Symbol;Acc:813]	1.68408	0.578206	2.78996	2.91471	3.03081	0.0032899	0.0339271	-2.01211
ENSG00000155846	ENSG00000155846	PPARGC1B	peroxisome proliferator-activated receptor gamma, coactivator 1 beta [Source:HGNC Symbol;Acc:30022]	3.41453	1.1723	5.65676	-0.479312	3.03077	0.00329025	0.0339271	-1.83375
ENSG00000114742	ENSG00000114742	WDR48	WD repeat domain 48 [Source:HGNC Symbol;Acc:30914]	0.547468	0.187956	0.90698	6.95356	3.03073	0.00329066	0.0339271	-2.48207
ENSG00000138835	ENSG00000138835	RGS3	regulator of G-protein signaling 3 [Source:HGNC Symbol;Acc:9999]	1.15016	0.394872	1.90546	5.15999	3.03072	0.00329073	0.0339271	-2.29135
ENSG00000103429	ENSG00000103429	BFAR	bifunctional apoptosis regulator [Source:HGNC Symbol;Acc:17613]	0.771549	0.264886	1.27821	5.91003	3.03072	0.00329078	0.0339271	-2.37933
ENSG00000189367	ENSG00000189367	KIAA0408	KIAA0408 [Source:HGNC Symbol;Acc:21636]	-2.17445	-3.6027	-0.746191	0.732126	-3.03001	0.00329767	0.0339623	-1.85499
ENSG00000197837	ENSG00000197837	HIST4H4	histone cluster 4, H4 [Source:HGNC Symbol;Acc:20510]	2.40924	0.826717	3.99176	1.83703	3.02993	0.00329853	0.0339623	-1.88797
ENSG00000106400	ENSG00000106400	ZNHIT1	zinc finger, HIT-type containing 1 [Source:HGNC Symbol;Acc:21688]	0.810941	0.278258	1.34362	5.57541	3.02986	0.0032992	0.0339623	-2.34403
ENSG00000259585	ENSG00000259585	RP11-150L8.4		-6.28717	-10.4172	-2.15711	-3.53574	-3.02971	0.00330066	0.0339623	-2.16795
ENSG00000229057	ENSG00000229057	RP11-106A1.3		-5.19823	-8.61298	-1.78349	-3.35327	-3.0297	0.00330073	0.0339623	-2.24408
ENSG00000213090	ENSG00000213090	AC007256.5		-2.27785	-3.77447	-0.781242	0.392798	-3.02913	0.00330628	0.034006	-1.82741
ENSG00000267672	ENSG00000267672	CTD-2293H3.1		-3.06352	-5.07703	-1.05	-0.849696	-3.02808	0.0033166	0.0340986	-1.83449
ENSG00000136878	ENSG00000136878	USP20	ubiquitin specific peptidase 20 [Source:HGNC Symbol;Acc:12619]	0.702044	0.240495	1.16359	6.07567	3.02725	0.00332477	0.0341691	-2.41303
ENSG00000253558	ENSG00000253558	CTD-2179L22.1		-4.37903	-7.25924	-1.49881	-2.01648	-3.0259	0.0033381	0.0342834	-1.91845
ENSG00000187987	ENSG00000187987	ZSCAN23	zinc finger and SCAN domain containing 23 [Source:HGNC Symbol;Acc:21193]	-1.0644	-1.7645	-0.364303	2.99993	-3.02586	0.00333854	0.0342834	-2.06884
ENSG00000104823	ENSG00000104823	ECH1	enoyl CoA hydratase 1, peroxisomal [Source:HGNC Symbol;Acc:3149]	0.966089	0.330623	1.60155	4.79498	3.02571	0.00334002	0.0342851	-2.25599
ENSG00000117408	ENSG00000117408	IPO13	importin 13 [Source:HGNC Symbol;Acc:16853]	1.15218	0.394078	1.91028	6.14465	3.02479	0.00334911	0.0343526	-2.41832
ENSG00000112787	ENSG00000112787	FBRSL1	fibrosin-like 1 [Source:HGNC Symbol;Acc:29308]	0.67749	0.231719	1.12326	6.49717	3.02478	0.00334924	0.0343526	-2.47143
ENSG00000139197	ENSG00000139197	PEX5	peroxisomal biogenesis factor 5 [Source:HGNC Symbol;Acc:9719]	0.850614	0.290874	1.41035	5.93083	3.02446	0.00335235	0.0343708	-2.4072
ENSG00000262831	ENSG00000262831	RP11-498C9.2		6.79791	2.32403	11.2718	-3.00604	3.02408	0.00335617	0.0343964	-2.5784
ENSG00000147437	ENSG00000147437	GNRH1	gonadotropin-releasing hormone 1 (luteinizing-releasing hormone) [Source:HGNC Symbol;Acc:4419]	-2.52724	-4.19073	-0.863757	0.167075	-3.02364	0.00336054	0.0344277	-1.82655
ENSG00000186082	ENSG00000186082	KRT18P14	keratin 18 pseudogene 14 [Source:HGNC Symbol;Acc:6433]	-4.8051	-7.9687	-1.6415	-4.23685	-3.02289	0.00336794	0.0344898	-2.17383
ENSG00000234724	ENSG00000234724	HDAC1P1	histone deacetylase 1 pseudogene 1 [Source:HGNC Symbol;Acc:45190]	-4.46897	-7.41166	-1.52629	-3.21932	-3.0225	0.0033719	0.0345167	-2.11995
ENSG00000180817	ENSG00000180817	PPA1	pyrophosphatase (inorganic) 1 [Source:HGNC Symbol;Acc:9226]	0.767496	0.262072	1.27292	7.34313	3.02219	0.00337495	0.0345344	-2.53563
ENSG00000175221	ENSG00000175221	MED16	mediator complex subunit 16 [Source:HGNC Symbol;Acc:17556]	0.948715	0.323865	1.57356	5.76402	3.02177	0.00337912	0.0345435	-2.38931
ENSG00000160999	ENSG00000160999	SH2B2	SH2B adaptor protein 2 [Source:HGNC Symbol;Acc:17381]	0.802086	0.273799	1.33037	5.05761	3.02171	0.00337976	0.0345435	-2.30496
ENSG00000116489	ENSG00000116489	CAPZA1	capping protein (actin filament) muscle Z-line, alpha 1 [Source:HGNC Symbol;Acc:1488]	0.6119	0.208864	1.01494	6.64002	3.02161	0.00338075	0.0345435	-2.48643
ENSG00000260785	ENSG00000260785	RP11-879D6.1		-6.8362	-11.339	-2.33339	-4.8573	-3.02157	0.00338116	0.0345435	-2.45802
ENSG00000142156	ENSG00000142156	COL6A1	collagen, type VI, alpha 1 [Source:HGNC Symbol;Acc:2211]	1.09569	0.37395	1.81744	8.47085	3.0214	0.00338289	0.0345475	-2.66021
ENSG00000175130	ENSG00000175130	MARCKSL1	MARCKS-like 1 [Source:HGNC Symbol;Acc:7142]	0.947518	0.323319	1.57172	8.52608	3.02111	0.00338579	0.0345635	-2.67377
ENSG00000233540	ENSG00000233540	DNM3-IT1	DNM3 intronic transcript 1 (non-protein coding) [Source:HGNC Symbol;Acc:41494]	-4.53817	-7.52858	-1.54775	-2.6174	-3.02031	0.00339383	0.034632	-2.07361
ENSG00000145817	ENSG00000145817	YIPF5	Yip1 domain family, member 5 [Source:HGNC Symbol;Acc:24877]	0.794721	0.270893	1.31855	6.04099	3.01945	0.00340241	0.034706	-2.42757
ENSG00000059122	ENSG00000059122	FLYWCH1	FLYWCH-type zinc finger 1 [Source:HGNC Symbol;Acc:25404]	0.77716	0.264809	1.28951	5.88983	3.01887	0.00340823	0.0347516	-2.40913
ENSG00000185104	ENSG00000185104	FAF1	Fas (TNFRSF6) associated factor 1 [Source:HGNC Symbol;Acc:3578]	0.47645	0.162296	0.790605	6.70202	3.0184	0.00341304	0.0347744	-2.49532
ENSG00000130517	ENSG00000130517	PGPEP1	pyroglutamyl-peptidase I [Source:HGNC Symbol;Acc:13568]	1.35722	0.462285	2.25216	5.04102	3.01828	0.00341421	0.0347744	-2.30198
ENSG00000173715	ENSG00000173715	C11orf80	chromosome 11 open reading frame 80 [Source:HGNC Symbol;Acc:26197]	-0.861302	-1.42924	-0.293363	3.9092	-3.01825	0.00341448	0.0347744	-2.2092
ENSG00000248773	ENSG00000248773	RP11-231L11.3		-3.10021	-5.14497	-1.05545	-1.17453	-3.01753	0.00342184	0.0348357	-1.8752
ENSG00000237457	ENSG00000237457	RP11-547I7.2		2.5972	0.883869	4.31053	0.203491	3.01693	0.00342784	0.0348689	-1.85396
ENSG00000225361	ENSG00000225361	PPP1R26-AS1	PPP1R26 antisense RNA 1 [Source:HGNC Symbol;Acc:48717]	-1.46776	-2.43603	-0.499495	1.50328	-3.01691	0.00342809	0.0348689	-1.91318
ENSG00000167625	ENSG00000167625	ZNF526	zinc finger protein 526 [Source:HGNC Symbol;Acc:29415]	1.0344	0.351992	1.71682	3.89845	3.01679	0.00342927	0.0348689	-2.16617
ENSG00000250569	ENSG00000250569	NTAN1P2	N-terminal asparagine amidase pseudogene 2 [Source:HGNC Symbol;Acc:45262]	-2.72947	-4.53021	-0.928727	-0.922124	-3.01667	0.00343047	0.0348689	-1.85917
ENSG00000201969	ENSG00000201969	SNORD115-20	small nucleolar RNA, C/D box 115-20 [Source:HGNC Symbol;Acc:33039]	-3.60471	-5.9833	-1.22612	-2.63387	-3.01615	0.0034358	0.034901	-2.02799
ENSG00000251155	ENSG00000251155	RP11-384K6.4		-2.46197	-4.08655	-0.837398	-0.203383	-3.0161	0.00343632	0.034901	-1.85473
ENSG00000159086	ENSG00000159086	PAXBP1	PAX3 and PAX7 binding protein 1 [Source:HGNC Symbol;Acc:13579]	-0.639041	-1.06076	-0.217324	6.75109	-3.01585	0.00343887	0.0349132	-2.52807
ENSG00000215246	ENSG00000215246	RP11-43F13.3		2.77345	0.942909	4.60399	-0.115256	3.01538	0.00344358	0.0349473	-1.86059
ENSG00000164983	ENSG00000164983	TMEM65	transmembrane protein 65 [Source:HGNC Symbol;Acc:25203]	-0.902182	-1.49771	-0.30665	5.27914	-3.01502	0.00344725	0.0349709	-2.38533
ENSG00000173156	ENSG00000173156	RHOD	ras homolog family member D [Source:HGNC Symbol;Acc:670]	2.82097	0.958759	4.68318	1.4423	3.01489	0.00344861	0.034971	-1.87907
ENSG00000198890	ENSG00000198890	PRMT6	protein arginine methyltransferase 6 [Source:HGNC Symbol;Acc:18241]	1.08716	0.369377	1.80494	3.9678	3.01441	0.00345346	0.0350066	-2.1825
ENSG00000224083	ENSG00000224083	RP11-39K24.4		-3.81416	-6.33255	-1.29578	-1.92336	-3.01425	0.0034551	0.0350095	-1.92127
ENSG00000256443	ENSG00000256443	RP11-794G24.1		-3.2425	-5.38407	-1.10093	-0.00757158	-3.01335	0.00346433	0.0350894	-1.88227
ENSG00000160087	ENSG00000160087	UBE2J2	ubiquitin-conjugating enzyme E2, J2 [Source:HGNC Symbol;Acc:19268]	0.65171	0.221172	1.08225	6.05137	3.01262	0.0034718	0.0351418	-2.4456
ENSG00000216802	ENSG00000216802	RP11-390P2.2		-5.42524	-9.00935	-1.84112	-2.88546	-3.01258	0.00347221	0.0351418	-2.13782
ENSG00000226045	ENSG00000226045	AC009274.6		-5.9348	-9.8559	-2.0137	-2.88317	-3.01231	0.00347496	0.0351558	-2.16294
ENSG00000223787	ENSG00000223787	RP4-593M8.1		-5.63707	-9.36178	-1.91236	-3.54832	-3.01205	0.00347763	0.0351692	-2.24484
ENSG00000240399	ENSG00000240399	RP1-228P16.1		-3.36832	-5.59423	-1.1424	-1.34538	-3.01166	0.00348164	0.035196	-1.88787
ENSG00000060069	ENSG00000060069	CTDP1	CTD (carboxy-terminal domain, RNA polymerase II, polypeptide A) phosphatase, subunit 1 [Source:HGNC Symbol;Acc:2498]	0.745563	0.252766	1.23836	5.7627	3.01105	0.00348792	0.0352451	-2.41519
ENSG00000186891	ENSG00000186891	TNFRSF18	tumor necrosis factor receptor superfamily, member 18 [Source:HGNC Symbol;Acc:11914]	1.75716	0.595677	2.91865	1.84026	3.01093	0.00348921	0.0352451	-1.92893
ENSG00000198816	ENSG00000198816	ZNF358	zinc finger protein 358 [Source:HGNC Symbol;Acc:16838]	1.06566	0.361174	1.77014	5.47692	3.01057	0.00349291	0.0352687	-2.38816
ENSG00000170515	ENSG00000170515	PA2G4	proliferation-associated 2G4, 38kDa [Source:HGNC Symbol;Acc:8550]	0.851657	0.288572	1.41474	6.66609	3.01018	0.00349687	0.0352721	-2.49881
ENSG00000230359	ENSG00000230359	TPI1P2	triosephosphate isomerase 1 pseudogene 2 [Source:HGNC Symbol;Acc:38069]	2.67968	0.907953	4.45141	-0.235287	3.01015	0.00349725	0.0352721	-1.87693
ENSG00000130649	ENSG00000130649	CYP2E1	cytochrome P450, family 2, subfamily E, polypeptide 1 [Source:HGNC Symbol;Acc:2631]	-1.95741	-3.2516	-0.663224	3.53074	-3.01014	0.00349732	0.0352721	-2.06414
ENSG00000239726	ENSG00000239726	RN7SL688P	RNA, 7SL, cytoplasmic 688, pseudogene [Source:HGNC Symbol;Acc:46704]	-3.43562	-5.70756	-1.16369	-2.00443	-3.00962	0.00350273	0.0352913	-2.00354
ENSG00000250195	ENSG00000250195	RP11-371F15.3		-3.55729	-5.90974	-1.20484	-0.802989	-3.00954	0.00350349	0.0352913	-1.8949
ENSG00000203993	ENSG00000203993	C9orf37	chromosome 9 open reading frame 37 [Source:HGNC Symbol;Acc:23395]	0.860691	0.291495	1.42989	3.98209	3.00945	0.00350447	0.0352913	-2.20321
ENSG00000261622	ENSG00000261622	RP11-484P15.1		-2.83899	-4.7165	-0.961484	-0.670232	-3.00943	0.00350467	0.0352913	-1.8698
ENSG00000177606	ENSG00000177606	JUN	jun proto-oncogene [Source:HGNC Symbol;Acc:6204]	1.21801	0.412453	2.02356	9.91862	3.00924	0.00350663	0.0352913	-2.72455
ENSG00000140623	ENSG00000140623	2023-09-12	septin 12 [Source:HGNC Symbol;Acc:26348]	-2.68635	-4.4631	-0.909609	0.590069	-3.00912	0.00350783	0.0352913	-1.86948
ENSG00000146352	ENSG00000146352	CLVS2	clavesin 2 [Source:HGNC Symbol;Acc:23046]	-1.06753	-1.77361	-0.361449	4.96017	-3.00904	0.00350874	0.0352913	-2.39894
ENSG00000172738	ENSG00000172738	TMEM217	transmembrane protein 217 [Source:HGNC Symbol;Acc:21238]	1.54147	0.521723	2.56122	1.678	3.00846	0.00351472	0.035328	-1.91148
ENSG00000253643	ENSG00000253643	RP11-561E1.1		-7.45435	-12.3858	-2.52292	-4.63042	-3.00842	0.00351511	0.035328	-2.54992
ENSG00000177981	ENSG00000177981	ASB8	ankyrin repeat and SOCS box containing 8 [Source:HGNC Symbol;Acc:17183]	0.86302	0.292048	1.43399	5.51589	3.00821	0.0035173	0.0353364	-2.40389
ENSG00000177427	ENSG00000177427	SMCR7	Smith-Magenis syndrome chromosome region, candidate 7 [Source:HGNC Symbol;Acc:17920]	0.804422	0.272129	1.33672	4.36969	3.0077	0.00352255	0.0353706	-2.26336
ENSG00000259363	ENSG00000259363	CTD-2054N24.2	Uncharacterized protein [Source:UniProtKB/TrEMBL;Acc:H0YK47]	-2.56959	-4.26996	-0.869223	-0.0454044	-3.00762	0.00352343	0.0353706	-1.86241
ENSG00000248333	ENSG00000248333	CDK11B	cyclin-dependent kinase 11B [Source:HGNC Symbol;Acc:1729]	0.71116	0.2405	1.18182	5.24401	3.0072	0.00352784	0.0353895	-2.35256
ENSG00000243398	ENSG00000243398	RN7SL141P	RNA, 7SL, cytoplasmic 141, pseudogene [Source:HGNC Symbol;Acc:46157]	-3.5535	-5.90529	-1.2017	-2.57245	-3.00718	0.00352805	0.0353895	-2.12677
ENSG00000262456	ENSG00000262456	RP1-59D14.1		-5.17985	-8.60838	-1.75132	-3.31007	-3.00684	0.00353151	0.0354106	-2.32328
ENSG00000135924	ENSG00000135924	DNAJB2	DnaJ (Hsp40) homolog, subfamily B, member 2 [Source:HGNC Symbol;Acc:5228]	0.929809	0.314309	1.54531	6.71672	3.00655	0.00353461	0.035428	-2.51745
ENSG00000263531	ENSG00000263531	RP13-753N3.1		-3.72541	-6.19236	-1.25846	-1.69573	-3.00549	0.00354565	0.035525	-1.94171
ENSG00000170836	ENSG00000170836	PPM1D	protein phosphatase, Mg2+/Mn2+ dependent, 1D [Source:HGNC Symbol;Acc:9277]	1.07134	0.361862	1.78081	7.47596	3.00532	0.0035474	0.0355269	-2.58464
ENSG00000115514	ENSG00000115514	TXNDC9	thioredoxin domain containing 9 [Source:HGNC Symbol;Acc:24110]	0.616434	0.208196	1.02467	4.91057	3.00521	0.00354858	0.0355269	-2.33492
ENSG00000124226	ENSG00000124226	RNF114	ring finger protein 114 [Source:HGNC Symbol;Acc:13094]	0.790729	0.267026	1.31443	6.87561	3.005	0.00355078	0.0355351	-2.53775
ENSG00000066136	ENSG00000066136	NFYC	nuclear transcription factor Y, gamma [Source:HGNC Symbol;Acc:7806]	0.78551	0.265174	1.30585	5.37947	3.00448	0.00355617	0.0355754	-2.39825
ENSG00000168288	ENSG00000168288	MMADHC	methylmalonic aciduria (cobalamin deficiency) cblD type, with homocystinuria [Source:HGNC Symbol;Acc:25221]	0.833542	0.281347	1.38574	6.29153	3.00425	0.00355857	0.0355857	-2.48284
ENSG00000167515	ENSG00000167515	TRAPPC2L	trafficking protein particle complex 2-like [Source:HGNC Symbol;Acc:30887]	0.937557	0.31632	1.55879	5.14753	3.0036	0.00356542	0.0356225	-2.36561
ENSG00000160691	ENSG00000160691	SHC1	SHC (Src homology 2 domain containing) transforming protein 1 [Source:HGNC Symbol;Acc:10840]	1.31619	0.444049	2.18834	5.22135	3.00354	0.00356609	0.0356225	-2.36729
ENSG00000261840	ENSG00000261840	RP11-146F11.1		2.13372	0.719848	3.54759	0.0887394	3.00351	0.00356637	0.0356225	-1.87747
ENSG00000220867	ENSG00000220867	RP3-403L10.2		-5.02539	-8.3559	-1.69488	-3.20076	-3.00304	0.00357131	0.0356451	-2.16895
ENSG00000229358	ENSG00000229358	AC018633.4		-1.30336	-2.16715	-0.439576	2.17724	-3.00304	0.00357137	0.0356451	-2.02797
ENSG00000272367	ENSG00000272367	CTC-428H11.2		-2.11672	-3.51979	-0.713652	1.19421	-3.00252	0.00357676	0.0356852	-1.95059
ENSG00000125656	ENSG00000125656	CLPP	ClpP caseinolytic peptidase, ATP-dependent, proteolytic subunit homolog (E. coli) [Source:HGNC Symbol;Acc:2084]	0.978325	0.329768	1.62688	4.62584	3.00218	0.00358037	0.0357074	-2.3005
ENSG00000184216	ENSG00000184216	IRAK1	interleukin-1 receptor-associated kinase 1 [Source:HGNC Symbol;Acc:6112]	1.07596	0.362626	1.7893	5.63422	3.00195	0.00358277	0.0357176	-2.41478
ENSG00000091483	ENSG00000091483	FH	fumarate hydratase [Source:HGNC Symbol;Acc:3700]	0.788211	0.265618	1.3108	5.44369	3.00179	0.0035845	0.0357211	-2.41014
ENSG00000134152	ENSG00000134152	KATNBL1	katanin p80 subunit B-like 1 [Source:HGNC Symbol;Acc:26199]	-1.2509	-2.08051	-0.421298	4.81471	-3.00091	0.00359376	0.0357997	-2.3727
ENSG00000180964	ENSG00000180964	TCEAL8	transcription elongation factor A (SII)-like 8 [Source:HGNC Symbol;Acc:28683]	0.770172	0.259337	1.28101	4.97282	3.00061	0.00359703	0.0358186	-2.36437
ENSG00000066044	ENSG00000066044	ELAVL1	ELAV (embryonic lethal, abnormal vision, Drosophila)-like 1 (Hu antigen R) [Source:HGNC Symbol;Acc:3312]	0.670748	0.225794	1.1157	7.83711	3.00017	0.00360162	0.0358477	-2.6537
ENSG00000167716	ENSG00000167716	WDR81	WD repeat domain 81 [Source:HGNC Symbol;Acc:26600]	1.07132	0.360614	1.78202	5.87987	3.00007	0.00360272	0.0358477	-2.4546
ENSG00000113460	ENSG00000113460	BRIX1	BRX1, biogenesis of ribosomes, homolog (S. cerevisiae) [Source:HGNC Symbol;Acc:24170]	0.826967	0.278245	1.37569	5.53698	2.99942	0.00360956	0.035902	-2.38002
ENSG00000131759	ENSG00000131759	RARA	retinoic acid receptor, alpha [Source:HGNC Symbol;Acc:9864]	1.30129	0.437704	2.16487	6.23018	2.99896	0.00361451	0.0359244	-2.49435
ENSG00000163704	ENSG00000163704	PRRT3	proline-rich transmembrane protein 3 [Source:HGNC Symbol;Acc:26591]	1.11576	0.375298	1.85623	4.40368	2.99895	0.00361458	0.0359244	-2.29179
ENSG00000034713	ENSG00000034713	GABARAPL2	GABA(A) receptor-associated protein-like 2 [Source:HGNC Symbol;Acc:13291]	0.940615	0.316259	1.56497	6.68858	2.99834	0.00362108	0.0359753	-2.54298
ENSG00000171649	ENSG00000171649	ZIK1	zinc finger protein interacting with K protein 1 [Source:HGNC Symbol;Acc:33104]	0.63852	0.214568	1.06247	5.02639	2.9975	0.00363008	0.0360508	-2.36839
ENSG00000241360	ENSG00000241360	PDXP	pyridoxal (pyridoxine, vitamin B6) phosphatase [Source:HGNC Symbol;Acc:30259]	1.77973	0.597915	2.96155	3.09035	2.99713	0.00363398	0.0360757	-2.09806
ENSG00000181211	ENSG00000181211	HECW1-IT1	HECW1 intronic transcript 1 (non-protein coding) [Source:HGNC Symbol;Acc:41465]	-3.29926	-5.49056	-1.10795	-0.886755	-2.99651	0.00364068	0.0361285	-1.89045
ENSG00000207751	ENSG00000207751	MIR130B	microRNA 130b [Source:HGNC Symbol;Acc:31515]	-1.88464	-3.13662	-0.632658	-0.0762371	-2.99593	0.00364686	0.0361759	-1.89051
ENSG00000199667	ENSG00000199667	Y_RNA	Y RNA [Source:RFAM;Acc:RF00019]	-4.83368	-8.04583	-1.62152	-3.37596	-2.9949	0.00365792	0.0362718	-2.26638
ENSG00000265145	ENSG00000265145	SNORD53	small nucleolar RNA, C/D box 53 [Source:HGNC Symbol;Acc:10203]	-3.78247	-6.29647	-1.26848	-3.46683	-2.99442	0.00366311	0.0363094	-2.28799
ENSG00000188573	ENSG00000188573	FBLL1	fibrillarin-like 1 [Source:HGNC Symbol;Acc:35458]	1.31729	0.441611	2.19296	4.55386	2.99391	0.00366862	0.0363501	-2.3407
ENSG00000097021	ENSG00000097021	ACOT7	acyl-CoA thioesterase 7 [Source:HGNC Symbol;Acc:24157]	1.18067	0.395617	1.96572	6.17001	2.99317	0.00367663	0.0364156	-2.52432
ENSG00000160695	ENSG00000160695	VPS11	vacuolar protein sorting 11 homolog (S. cerevisiae) [Source:HGNC Symbol;Acc:14583]	1.09959	0.368157	1.83103	6.76176	2.99197	0.00368958	0.03653	-2.53719
ENSG00000207638	ENSG00000207638	MIR99A	microRNA 99a [Source:HGNC Symbol;Acc:31650]	-2.14315	-3.56883	-0.717478	-0.429331	-2.99181	0.00369131	0.0365331	-1.90148
ENSG00000257950	ENSG00000257950	RP11-48B14.2		-3.232	-5.38231	-1.08169	0.508107	-2.99138	0.00369597	0.0365465	-1.90963
ENSG00000228106	ENSG00000228106	RP11-452F19.3		-2.45214	-4.08361	-0.82068	-0.0793016	-2.99137	0.00369611	0.0365465	-1.90069
ENSG00000198885	ENSG00000198885	ITPRIPL1	inositol 1,4,5-trisphosphate receptor interacting protein-like 1 [Source:HGNC Symbol;Acc:29371]	1.41453	0.473391	2.35567	2.13935	2.9913	0.00369689	0.0365465	-2.00632
ENSG00000110400	ENSG00000110400	PVRL1	poliovirus receptor-related 1 (herpesvirus entry mediator C) [Source:HGNC Symbol;Acc:9706]	1.31938	0.441423	2.19735	5.50556	2.99087	0.00370155	0.0365787	-2.4631
ENSG00000168286	ENSG00000168286	THAP11	THAP domain containing 11 [Source:HGNC Symbol;Acc:23194]	1.07084	0.358185	1.78349	4.72841	2.99053	0.00370531	0.0366019	-2.35287
ENSG00000013275	ENSG00000013275	PSMC4	proteasome (prosome, macropain) 26S subunit, ATPase, 4 [Source:HGNC Symbol;Acc:9551]	0.803187	0.268617	1.33776	6.3806	2.9903	0.00370781	0.0366127	-2.5274
ENSG00000264895	ENSG00000264895	RP11-421E14.2		-1.9559	-3.25783	-0.653974	1.55622	-2.98994	0.00371172	0.0366341	-2.01006
ENSG00000159692	ENSG00000159692	CTBP1	C-terminal binding protein 1 [Source:HGNC Symbol;Acc:2494]	0.553628	0.185094	0.922162	7.69178	2.9898	0.00371319	0.0366341	-2.67549
ENSG00000105576	ENSG00000105576	TNPO2	transportin 2 [Source:HGNC Symbol;Acc:19998]	0.72573	0.242618	1.20884	7.7063	2.98971	0.00371421	0.0366341	-2.67647
ENSG00000101052	ENSG00000101052	IFT52	intraflagellar transport 52 homolog (Chlamydomonas) [Source:HGNC Symbol;Acc:15901]	0.702957	0.234956	1.17096	5.55705	2.9894	0.00371762	0.0366538	-2.44912
ENSG00000172667	ENSG00000172667	ZMAT3	zinc finger, matrin-type 3 [Source:HGNC Symbol;Acc:29983]	0.910074	0.304062	1.51609	7.53341	2.9888	0.0037241	0.0367038	-2.66802
ENSG00000183137	ENSG00000183137	CEP57L1	centrosomal protein 57kDa-like 1 [Source:HGNC Symbol;Acc:21561]	-0.800783	-1.33406	-0.267507	3.85819	-2.98858	0.00372658	0.0367143	-2.27621
ENSG00000226977	ENSG00000226977	HMGN1P24	high mobility group nucleosome binding domain 1 pseudogene 24 [Source:HGNC Symbol;Acc:39368]	-4.04206	-6.73422	-1.3499	-2.28125	-2.98816	0.00373113	0.0367451	-2.01342
ENSG00000200520	ENSG00000200520	RNU6-1214P	RNA, U6 small nuclear 1214, pseudogene [Source:HGNC Symbol;Acc:48177]	-4.36397	-7.27159	-1.45635	-2.98223	-2.98708	0.00374304	0.0368484	-2.18799
ENSG00000214914	ENSG00000214914	RPL23AP3	ribosomal protein L23a pseudogene 3 [Source:HGNC Symbol;Acc:10320]	-4.53532	-7.55808	-1.51256	-1.67612	-2.98611	0.00375367	0.0369369	-2.17921
ENSG00000231389	ENSG00000231389	HLA-DPA1	major histocompatibility complex, class II, DP alpha 1 [Source:HGNC Symbol;Acc:4938]	5.96423	1.98896	9.93949	-2.28694	2.986	0.00375487	0.0369369	-2.36894
ENSG00000183307	ENSG00000183307	CECR6	cat eye syndrome chromosome region, candidate 6 [Source:HGNC Symbol;Acc:1844]	0.943068	0.314417	1.57172	4.78333	2.98562	0.00375904	0.0369533	-2.39416
ENSG00000170631	ENSG00000170631	ZNF16	zinc finger protein 16 [Source:HGNC Symbol;Acc:12947]	1.21916	0.406458	2.03187	3.60872	2.98559	0.00375938	0.0369533	-2.17675
ENSG00000257842	ENSG00000257842	NOVA1-AS1	NOVA1 antisense RNA 1 (head to head) [Source:HGNC Symbol;Acc:19827]	-1.94837	-3.24739	-0.649339	-0.337656	-2.98507	0.0037652	0.0369837	-1.91603
ENSG00000143751	ENSG00000143751	SDE2	SDE2 telomere maintenance homolog (S. pombe) [Source:HGNC Symbol;Acc:26643]	0.803667	0.267839	1.33949	6.40331	2.98505	0.00376533	0.0369837	-2.52906
ENSG00000116752	ENSG00000116752	BCAS2	breast carcinoma amplified sequence 2 [Source:HGNC Symbol;Acc:975]	0.929706	0.309808	1.5496	6.11198	2.98488	0.00376726	0.0369887	-2.49868
ENSG00000204934	ENSG00000204934	ATP6V0E2-AS1	ATP6V0E2 antisense RNA 1 [Source:HGNC Symbol;Acc:44180]	0.90326	0.300829	1.50569	3.32315	2.98406	0.00377634	0.0370586	-2.18288
ENSG00000261684	ENSG00000261684	RP11-265N6.1		-3.36986	-5.61745	-1.12227	-1.47393	-2.98398	0.00377723	0.0370586	-1.97683
ENSG00000087263	ENSG00000087263	OGFOD1	2-oxoglutarate and iron-dependent oxygenase domain containing 1 [Source:HGNC Symbol;Acc:25585]	0.767436	0.255551	1.27932	6.55411	2.98381	0.00377906	0.0370625	-2.55043
ENSG00000174132	ENSG00000174132	FAM174A	family with sequence similarity 174, member A [Source:HGNC Symbol;Acc:24943]	1.07857	0.359073	1.79806	3.25622	2.98347	0.00378287	0.0370858	-2.16281
ENSG00000200812	ENSG00000200812	SNORD115-6	small nucleolar RNA, C/D box 115-6 [Source:HGNC Symbol;Acc:33025]	-3.88144	-6.47102	-1.29185	-2.94541	-2.98307	0.0037873	0.0371153	-2.209
ENSG00000262721	ENSG00000262721	AC106782.20		-4.16387	-6.94227	-1.38547	-2.28341	-2.98266	0.00379188	0.0371462	-2.07267
ENSG00000168481	ENSG00000168481	LGI3	leucine-rich repeat LGI family, member 3 [Source:HGNC Symbol;Acc:18711]	2.35285	0.782607	3.92309	1.11538	2.98215	0.00379757	0.0371878	-1.95162
ENSG00000256925	ENSG00000256925	RP13-439H18.4		2.1758	0.723635	3.62797	1.81041	2.98198	0.00379946	0.0371889	-2.02411
ENSG00000125534	ENSG00000125534	PPDPF	pancreatic progenitor cell differentiation and proliferation factor homolog (zebrafish) [Source:HGNC Symbol;Acc:16142]	1.19876	0.398639	1.99887	5.52839	2.9818	0.00380142	0.0371889	-2.47194
ENSG00000174791	ENSG00000174791	RIN1	Ras and Rab interactor 1 [Source:HGNC Symbol;Acc:18749]	1.56088	0.519043	2.60271	3.54162	2.98175	0.00380197	0.0371889	-2.18799
ENSG00000163344	ENSG00000163344	PMVK	phosphomevalonate kinase [Source:HGNC Symbol;Acc:9141]	0.846054	0.281298	1.41081	4.85327	2.98153	0.00380451	0.0371996	-2.38818
ENSG00000264608	ENSG00000264608	RP11-192H23.8		-3.05991	-5.10258	-1.01724	-1.42537	-2.98135	0.00380653	0.0372054	-1.96977
ENSG00000159753	ENSG00000159753	RLTPR	RGD motif, leucine rich repeats, tropomodulin domain and proline-rich containing [Source:HGNC Symbol;Acc:27089]	1.34035	0.445506	2.2352	2.80576	2.98107	0.00380959	0.0372213	-2.124
ENSG00000087111	ENSG00000087111	PIGS	phosphatidylinositol glycan anchor biosynthesis, class S [Source:HGNC Symbol;Acc:14937]	1.14702	0.381192	1.91284	5.84534	2.98086	0.00381193	0.0372294	-2.50552
ENSG00000139890	ENSG00000139890	REM2	RAS (RAD and GEM)-like GTP binding 2 [Source:HGNC Symbol;Acc:20248]	1.29108	0.429019	2.15313	4.46584	2.9807	0.0038138	0.0372294	-2.33822
ENSG00000100441	ENSG00000100441	KHNYN	KH and NYN domain containing [Source:HGNC Symbol;Acc:20166]	0.98221	0.326366	1.63805	5.67231	2.98061	0.00381472	0.0372294	-2.4836
ENSG00000121766	ENSG00000121766	ZCCHC17	zinc finger, CCHC domain containing 17 [Source:HGNC Symbol;Acc:30246]	0.628324	0.208742	1.04791	5.41802	2.98036	0.00381752	0.0372427	-2.47091
ENSG00000146872	ENSG00000146872	TLK2	tousled-like kinase 2 [Source:HGNC Symbol;Acc:11842]	0.576243	0.191354	0.961131	6.7206	2.97969	0.00382502	0.0372904	-2.60562
ENSG00000213139	ENSG00000213139	CRYGS	crystallin, gamma S [Source:HGNC Symbol;Acc:2417]	-1.87364	-3.1251	-0.62217	-0.0953286	-2.97967	0.00382528	0.0372904	-1.93031
ENSG00000166847	ENSG00000166847	DCTN5	dynactin 5 (p25) [Source:HGNC Symbol;Acc:24594]	0.505875	0.167923	0.843826	7.48642	2.97914	0.00383127	0.0372983	-2.68922
ENSG00000169714	ENSG00000169714	CNBP	CCHC-type zinc finger, nucleic acid binding protein [Source:HGNC Symbol;Acc:13164]	0.616638	0.204685	1.02859	7.63624	2.97909	0.00383176	0.0372983	-2.68802
ENSG00000139433	ENSG00000139433	GLTP	glycolipid transfer protein [Source:HGNC Symbol;Acc:24867]	0.893927	0.296718	1.49114	5.44068	2.97905	0.00383229	0.0372983	-2.46595
ENSG00000158747	ENSG00000158747	NBL1	neuroblastoma 1, DAN family BMP antagonist [Source:HGNC Symbol;Acc:7650]	1.31386	0.43609	2.19162	2.44267	2.979	0.0038328	0.0372983	-2.09526
ENSG00000260583	ENSG00000260583	LINC00515	long intergenic non-protein coding RNA 515 [Source:HGNC Symbol;Acc:16019]	-2.13949	-3.56887	-0.71011	-0.0743901	-2.97896	0.00383328	0.0372983	-1.93262
ENSG00000184709	ENSG00000184709	LRRC26	leucine rich repeat containing 26 [Source:HGNC Symbol;Acc:31409]	2.62086	0.869695	4.37203	-0.343627	2.97864	0.00383685	0.0373067	-1.94731
ENSG00000107890	ENSG00000107890	ANKRD26	ankyrin repeat domain 26 [Source:HGNC Symbol;Acc:29186]	-0.772679	-1.28896	-0.256399	5.95224	-2.97863	0.00383702	0.0373067	-2.55635
ENSG00000265462	ENSG00000265462	MIR3680-1	microRNA 3680-1 [Source:HGNC Symbol;Acc:38989]	-2.944	-4.91135	-0.976653	-2.34124	-2.97823	0.00384144	0.0373131	-2.09531
ENSG00000138039	ENSG00000138039	LHCGR	luteinizing hormone/choriogonadotropin receptor [Source:HGNC Symbol;Acc:6585]	6.18833	2.05284	10.3238	-3.74182	2.97816	0.00384223	0.0373131	-2.50977
ENSG00000156150	ENSG00000156150	ALX3	ALX homeobox 3 [Source:HGNC Symbol;Acc:449]	2.67588	0.887619	4.46414	0.429991	2.97809	0.00384306	0.0373131	-1.93441
ENSG00000100462	ENSG00000100462	PRMT5	protein arginine methyltransferase 5 [Source:HGNC Symbol;Acc:10894]	0.856431	0.284067	1.4288	6.17054	2.97798	0.00384429	0.0373131	-2.53673
ENSG00000198356	ENSG00000198356	ASNA1	arsA arsenite transporter, ATP-binding, homolog 1 (bacterial) [Source:HGNC Symbol;Acc:752]	0.841183	0.279	1.40337	6.08745	2.97793	0.00384486	0.0373131	-2.53306
ENSG00000261610	ENSG00000261610	AP000265.1		-4.0384	-6.73785	-1.33894	-0.812306	-2.97739	0.00385099	0.0373506	-1.95191
ENSG00000120053	ENSG00000120053	GOT1	glutamic-oxaloacetic transaminase 1, soluble [Source:HGNC Symbol;Acc:4432]	0.862526	0.285963	1.43909	4.75249	2.97733	0.0038516	0.0373506	-2.39346
ENSG00000230922	ENSG00000230922	RP4-753M9.1		-2.0739	-3.46032	-0.687473	1.16338	-2.9771	0.00385426	0.0373624	-1.99324
ENSG00000265996	ENSG00000265996	MIR3671	microRNA 3671 [Source:HGNC Symbol;Acc:38925]	-2.3323	-3.89169	-0.772901	-0.932141	-2.97666	0.00385919	0.0373833	-1.94672
ENSG00000258303	ENSG00000258303	RP11-887P2.6		-6.00151	-10.0142	-1.98883	-3.4492	-2.97665	0.0038593	0.0373833	-2.25357
ENSG00000213865	ENSG00000213865	C8orf44	chromosome 8 open reading frame 44 [Source:HGNC Symbol;Acc:25646]	-1.34823	-2.25	-0.446458	2.48081	-2.97556	0.00387162	0.0374887	-2.14037
ENSG00000213246	ENSG00000213246	SUPT4H1	suppressor of Ty 4 homolog 1 (S. cerevisiae) [Source:HGNC Symbol;Acc:11467]	0.801963	0.265337	1.33859	5.18332	2.9743	0.00388598	0.0376002	-2.44447
ENSG00000163125	ENSG00000163125	RPRD2	regulation of nuclear pre-mRNA domain containing 2 [Source:HGNC Symbol;Acc:29039]	0.768542	0.254279	1.28281	7.62582	2.97429	0.00388603	0.0376002	-2.70491
ENSG00000095321	ENSG00000095321	CRAT	carnitine O-acetyltransferase [Source:HGNC Symbol;Acc:2342]	0.882104	0.291792	1.47242	5.89443	2.97399	0.00388947	0.0376195	-2.53021
ENSG00000100380	ENSG00000100380	ST13	suppression of tumorigenicity 13 (colon carcinoma) (Hsp70 interacting protein) [Source:HGNC Symbol;Acc:11343]	0.740678	0.244953	1.2364	7.83523	2.97365	0.00389331	0.0376425	-2.72634
ENSG00000166685	ENSG00000166685	COG1	component of oligomeric golgi complex 1 [Source:HGNC Symbol;Acc:6545]	0.775176	0.25629	1.29406	6.25267	2.97324	0.00389801	0.037674	-2.55711
ENSG00000177951	ENSG00000177951	BET1L	Bet1 golgi vesicular membrane trafficking protein-like [Source:HGNC Symbol;Acc:19348]	1.08784	0.359594	1.81609	4.2848	2.97295	0.0039013	0.0376918	-2.33939
ENSG00000241404	ENSG00000241404	EGFL8	EGF-like-domain, multiple 8 [Source:HGNC Symbol;Acc:13944]	-2.88451	-4.8158	-0.953218	-0.757128	-2.97253	0.00390616	0.0377246	-1.95633
ENSG00000241112	ENSG00000241112	RPL29P14	ribosomal protein L29 pseudogene 14 [Source:HGNC Symbol;Acc:36687]	-1.92745	-3.21808	-0.636823	0.0620379	-2.97224	0.00390944	0.0377256	-1.9495
ENSG00000261385	ENSG00000261385	RP11-388M20.2		-3.87537	-6.47039	-1.28035	-2.19573	-2.97218	0.00391021	0.0377256	-2.16259
ENSG00000101193	ENSG00000101193	GID8	GID complex subunit 8 homolog (S. cerevisiae) [Source:HGNC Symbol;Acc:15857]	0.605535	0.20002	1.01105	6.53316	2.9719	0.00391335	0.0377256	-2.61212
ENSG00000185519	ENSG00000185519	FAM131C	family with sequence similarity 131, member C [Source:HGNC Symbol;Acc:26717]	1.90119	0.627954	3.17442	1.10689	2.97179	0.00391458	0.0377256	-1.98749
ENSG00000153914	ENSG00000153914	SREK1	splicing regulatory glutamine/lysine-rich protein 1 [Source:HGNC Symbol;Acc:17882]	-0.947846	-1.58263	-0.313063	7.87656	-2.97176	0.00391493	0.0377256	-2.74993
ENSG00000155252	ENSG00000155252	PI4K2A	phosphatidylinositol 4-kinase type 2 alpha [Source:HGNC Symbol;Acc:30031]	0.881243	0.291038	1.47145	5.1796	2.97163	0.00391646	0.0377256	-2.45356
ENSG00000182013	ENSG00000182013	PNMAL1	paraneoplastic Ma antigen family-like 1 [Source:HGNC Symbol;Acc:25578]	1.17179	0.386969	1.95662	5.96662	2.97153	0.00391758	0.0377256	-2.55689
ENSG00000225792	ENSG00000225792	AC004540.4		1.53176	0.505833	2.55768	1.23492	2.97151	0.00391788	0.0377256	-1.98541
ENSG00000221808	ENSG00000221808	MIR1256	microRNA 1256 [Source:HGNC Symbol;Acc:35321]	-3.69396	-6.16839	-1.21953	-1.99502	-2.97111	0.00392238	0.037729	-2.05081
ENSG00000260083	ENSG00000260083	MIR4519	microRNA 4519 [Source:HGNC Symbol;Acc:41544]	1.54627	0.510485	2.58205	1.72351	2.9711	0.0039225	0.037729	-2.02506
ENSG00000129673	ENSG00000129673	AANAT	aralkylamine N-acetyltransferase [Source:HGNC Symbol;Acc:19]	7.14155	2.3577	11.9254	-3.40448	2.97109	0.00392259	0.037729	-2.60924
ENSG00000155592	ENSG00000155592	ZKSCAN2	zinc finger with KRAB and SCAN domains 2 [Source:HGNC Symbol;Acc:25677]	1.22781	0.405131	2.05049	6.59467	2.97032	0.00393153	0.0378009	-2.6147
ENSG00000179941	ENSG00000179941	BBS10	Bardet-Biedl syndrome 10 [Source:HGNC Symbol;Acc:26291]	0.743735	0.245289	1.24218	5.5365	2.96963	0.00393949	0.0378635	-2.50582
ENSG00000132361	ENSG00000132361	CLUH	clustered mitochondria (cluA/CLU1) homolog [Source:HGNC Symbol;Acc:29094]	0.8687	0.286423	1.45098	6.77453	2.96921	0.00394423	0.037895	-2.62081
ENSG00000141756	ENSG00000141756	FKBP10	FK506 binding protein 10, 65 kDa [Source:HGNC Symbol;Acc:18169]	1.41673	0.467028	2.36643	5.71986	2.96894	0.00394742	0.0379116	-2.51482
ENSG00000238259	ENSG00000238259	AC067940.1		-4.38593	-7.32626	-1.4456	-2.66798	-2.96871	0.00395008	0.0379196	-2.13689
ENSG00000107372	ENSG00000107372	ZFAND5	zinc finger, AN1-type domain 5 [Source:HGNC Symbol;Acc:13008]	0.495143	0.163176	0.82711	7.42688	2.96851	0.00395243	0.0379196	-2.70979
ENSG00000121410	ENSG00000121410	A1BG	alpha-1-B glycoprotein [Source:HGNC Symbol;Acc:5]	-1.42309	-2.37721	-0.46898	1.94039	-2.96849	0.00395263	0.0379196	-2.08908
ENSG00000270361	ENSG00000270361	RP11-307C12.13		6.4495	2.12514	10.7739	-2.83892	2.96829	0.00395494	0.0379277	-2.65215
ENSG00000129951	ENSG00000129951	LPPR3	hsa-mir-3187 [Source:miRBase;Acc:MI0014231]	1.24171	0.409078	2.07435	5.37967	2.96803	0.00395793	0.0379423	-2.51853
ENSG00000050165	ENSG00000050165	DKK3	dickkopf WNT signaling pathway inhibitor 3 [Source:HGNC Symbol;Acc:2893]	0.836658	0.275532	1.39778	7.62724	2.96749	0.00396418	0.0379882	-2.71863
ENSG00000199944	ENSG00000199944	RNU6-653P	RNA, U6 small nuclear 653, pseudogene [Source:HGNC Symbol;Acc:47616]	-6.12274	-10.2298	-2.01571	-4.59706	-2.96702	0.00396968	0.0380269	-2.57664
ENSG00000207428	ENSG00000207428	RNU6-95P	RNA, U6 small nuclear 95, pseudogene [Source:HGNC Symbol;Acc:47058]	-5.13572	-8.58109	-1.69034	-4.08321	-2.96665	0.00397391	0.0380477	-2.3621
ENSG00000036565	ENSG00000036565	SLC18A1	solute carrier family 18 (vesicular monoamine), member 1 [Source:HGNC Symbol;Acc:10934]	2.11376	0.695666	3.53186	2.43664	2.96655	0.00397505	0.0380477	-2.11415
ENSG00000182154	ENSG00000182154	MRPL41	mitochondrial ribosomal protein L41 [Source:HGNC Symbol;Acc:14492]	1.00869	0.331951	1.68544	4.46065	2.96645	0.00397625	0.0380477	-2.37386
ENSG00000125354	ENSG00000125354	2023-09-06	septin 6 [Source:HGNC Symbol;Acc:15848]	1.17054	0.385145	1.95594	6.42235	2.96619	0.00397922	0.0380621	-2.61511
ENSG00000175489	ENSG00000175489	LRRC25	leucine rich repeat containing 25 [Source:HGNC Symbol;Acc:29806]	8.8754	2.91834	14.8325	-3.57571	2.96523	0.00399049	0.0381524	-2.72718
ENSG00000199489	ENSG00000199489	SNORD115-25	small nucleolar RNA, C/D box 115-25 [Source:HGNC Symbol;Acc:33044]	-4.46573	-7.46316	-1.46829	-3.22213	-2.96513	0.0039916	0.0381524	-2.31891
ENSG00000180329	ENSG00000180329	CCDC43	coiled-coil domain containing 43 [Source:HGNC Symbol;Acc:26472]	0.635346	0.208806	1.06189	5.46814	2.96451	0.00399889	0.038208	-2.49783
ENSG00000272335	ENSG00000272335	RP11-53O19.3		-1.13395	-1.89536	-0.37253	4.55682	-2.96396	0.0040053	0.0382552	-2.43398
ENSG00000224003	ENSG00000224003	CTA-407F11.6		-2.52107	-4.21414	-0.827989	0.212147	-2.96353	0.00401033	0.0382892	-1.99473
ENSG00000171067	ENSG00000171067	C11orf24	chromosome 11 open reading frame 24 [Source:HGNC Symbol;Acc:1174]	0.8799	0.288873	1.47093	4.61523	2.96297	0.00401685	0.0383373	-2.40916
ENSG00000112249	ENSG00000112249	ASCC3	activating signal cointegrator 1 complex subunit 3 [Source:HGNC Symbol;Acc:18697]	1.08611	0.356498	1.81572	7.14312	2.96267	0.00402039	0.038357	-2.68225
ENSG00000160014	ENSG00000160014	CALM3	calmodulin 3 (phosphorylase kinase, delta) [Source:HGNC Symbol;Acc:1449]	0.953692	0.31291	1.59447	7.50881	2.9621	0.00402713	0.0383909	-2.74001
ENSG00000142409	ENSG00000142409	ZNF787	zinc finger protein 787 [Source:HGNC Symbol;Acc:26998]	0.84803	0.278225	1.41784	5.44159	2.96201	0.00402816	0.0383909	-2.49991
ENSG00000112110	ENSG00000112110	MRPL18	mitochondrial ribosomal protein L18 [Source:HGNC Symbol;Acc:14477]	0.806307	0.264533	1.34808	5.07376	2.96199	0.00402838	0.0383909	-2.46093
ENSG00000255893	ENSG00000255893	RP11-685N10.1		-3.18934	-5.33244	-1.04624	-0.892352	-2.96183	0.00403031	0.0383952	-1.98708
ENSG00000271869	ENSG00000271869	RP11-51J9.5		1.89438	0.621375	3.16738	0.913757	2.96169	0.00403197	0.0383969	-1.98455
ENSG00000174799	ENSG00000174799	CEP135	centrosomal protein 135kDa [Source:HGNC Symbol;Acc:29086]	-1.03564	-1.73167	-0.33961	4.34125	-2.9613	0.00403651	0.0384261	-2.42909
ENSG00000256981	ENSG00000256981	TAS2R18	taste receptor, type 2, member 18 pseudogene [Source:HGNC Symbol;Acc:19107]	-2.82491	-4.72358	-0.926238	0.564121	-2.96112	0.0040386	0.0384319	-2.0119
ENSG00000268201	ENSG00000268201	CTD-3138B18.6		-2.36814	-3.95998	-0.77631	-0.384452	-2.96082	0.0040422	0.038452	-1.97342
ENSG00000272157	ENSG00000272157	CTD-2168K21.2		4.66772	1.52961	7.80583	-2.47939	2.96032	0.00404812	0.0384942	-2.39235
ENSG00000011566	ENSG00000011566	MAP4K3	mitogen-activated protein kinase kinase kinase kinase 3 [Source:HGNC Symbol;Acc:6865]	-0.623984	-1.04352	-0.204451	5.99877	-2.96012	0.00405048	0.0385026	-2.60407
ENSG00000182979	ENSG00000182979	MTA1	metastasis associated 1 [Source:HGNC Symbol;Acc:7410]	0.626013	0.205034	1.04699	6.80346	2.95955	0.00405726	0.0385528	-2.67087
ENSG00000201228	ENSG00000201228	Y_RNA	Y RNA [Source:RFAM;Acc:RF00019]	-4.44566	-7.43541	-1.45592	-3.0814	-2.9594	0.00405895	0.0385548	-2.21219
ENSG00000177595	ENSG00000177595	PIDD	p53-induced death domain protein [Source:HGNC Symbol;Acc:16491]	1.37192	0.449211	2.29463	4.53407	2.95914	0.00406204	0.0385701	-2.39389
ENSG00000124172	ENSG00000124172	ATP5E	ATP synthase, H+ transporting, mitochondrial F1 complex, epsilon subunit [Source:HGNC Symbol;Acc:838]	0.940927	0.308062	1.57379	6.68321	2.95901	0.00406361	0.0385709	-2.65532
ENSG00000166595	ENSG00000166595	FAM96B	family with sequence similarity 96, member B [Source:HGNC Symbol;Acc:24261]	0.936365	0.306499	1.56623	5.04729	2.95869	0.00406747	0.0385893	-2.47113
ENSG00000163377	ENSG00000163377	FAM19A4	family with sequence similarity 19 (chemokine (C-C motif)-like), member A4 [Source:HGNC Symbol;Acc:21591]	6.00934	1.96691	10.0518	-2.03841	2.9586	0.00406853	0.0385893	-2.40724
ENSG00000231485	ENSG00000231485	RP4-535B20.1		2.31158	0.75623	3.86693	-0.409708	2.95789	0.00407689	0.0386545	-2.01551
ENSG00000162236	ENSG00000162236	STX5	syntaxin 5 [Source:HGNC Symbol;Acc:11440]	0.998661	0.326665	1.67066	5.58316	2.95769	0.00407927	0.038663	-2.52771
ENSG00000109062	ENSG00000109062	SLC9A3R1	solute carrier family 9, subfamily A (NHE3, cation proton antiporter 3), member 3 regulator 1 [Source:HGNC Symbol;Acc:11075]	1.30006	0.425047	2.17508	4.54023	2.95699	0.00408761	0.0387279	-2.39569
ENSG00000152147	ENSG00000152147	GEMIN6	gem (nuclear organelle) associated protein 6 [Source:HGNC Symbol;Acc:20044]	1.00711	0.329236	1.68498	4.27641	2.95685	0.00408926	0.0387293	-2.36347
ENSG00000160948	ENSG00000160948	VPS28	vacuolar protein sorting 28 homolog (S. cerevisiae) [Source:HGNC Symbol;Acc:18178]	0.725999	0.23731	1.21469	5.88337	2.95668	0.00409129	0.0387345	-2.58324
ENSG00000155366	ENSG00000155366	RHOC	ras homolog family member C [Source:HGNC Symbol;Acc:669]	1.19758	0.391268	2.0039	4.97136	2.95599	0.00409962	0.0387992	-2.45218
ENSG00000150394	ENSG00000150394	CDH8	cadherin 8, type 2 [Source:HGNC Symbol;Acc:1767]	2.12215	0.692853	3.55146	3.01828	2.95498	0.00411165	0.0388989	-2.20996
ENSG00000149136	ENSG00000149136	SSRP1	structure specific recognition protein 1 [Source:HGNC Symbol;Acc:11327]	0.801332	0.261534	1.34113	7.28412	2.95449	0.00411755	0.0389404	-2.72165
ENSG00000222663	ENSG00000222663	RNU4-55P	RNA, U4 small nuclear 55, pseudogene [Source:HGNC Symbol;Acc:46991]	-5.39482	-9.02931	-1.76034	-4.35928	-2.95418	0.00412133	0.038962	-2.50583
ENSG00000170846	ENSG00000170846	AC093323.3		1.2113	0.395078	2.02752	3.3059	2.95356	0.00412878	0.0390182	-2.25152
ENSG00000127184	ENSG00000127184	COX7C	cytochrome c oxidase subunit VIIc [Source:HGNC Symbol;Acc:2292]	0.980165	0.319605	1.64073	6.29039	2.95317	0.00413341	0.0390478	-2.63054
ENSG00000130413	ENSG00000130413	STK33	serine/threonine kinase 33 [Source:HGNC Symbol;Acc:14568]	-1.52688	-2.55594	-0.497819	3.72411	-2.95302	0.00413529	0.0390513	-2.34294
ENSG00000185046	ENSG00000185046	ANKS1B	ankyrin repeat and sterile alpha motif domain containing 1B [Source:HGNC Symbol;Acc:24600]	-0.997237	-1.66945	-0.325019	3.79328	-2.9525	0.0041415	0.0390958	-2.41466
ENSG00000188321	ENSG00000188321	ZNF559	zinc finger protein 559 [Source:HGNC Symbol;Acc:28197]	-1.18754	-1.98814	-0.38695	4.60389	-2.95216	0.00414567	0.0391209	-2.48546
ENSG00000233611	ENSG00000233611	AC079135.1		-2.72817	-4.56759	-0.888739	-0.424182	-2.95182	0.00414971	0.0391434	-1.99495
ENSG00000251023	ENSG00000251023	RP11-549J18.1		-3.06314	-5.1285	-0.997783	-0.841255	-2.95171	0.00415107	0.0391434	-1.99603
ENSG00000135387	ENSG00000135387	CAPRIN1	cell cycle associated protein 1 [Source:HGNC Symbol;Acc:6743]	0.705556	0.229725	1.18139	9.1011	2.95108	0.00415869	0.039201	-2.91219
ENSG00000272269	ENSG00000272269	RP11-500C11.3		3.85004	1.25266	6.44741	-1.13286	2.95007	0.00417095	0.0393023	-2.12985
ENSG00000207370	ENSG00000207370	Y_RNA	Y RNA [Source:RFAM;Acc:RF00019]	-2.77958	-4.65487	-0.904285	-1.55261	-2.94993	0.00417267	0.0393042	-2.04074
ENSG00000223960	ENSG00000223960	AC009948.5		-1.23901	-2.07502	-0.403008	2.76744	-2.94964	0.00417621	0.0393091	-2.24045
ENSG00000224822	ENSG00000224822	THRB-IT1	THRB intronic transcript 1 (non-protein coding) [Source:HGNC Symbol;Acc:41390]	-4.02025	-6.73289	-1.3076	-1.46521	-2.94959	0.0041768	0.0393091	-2.03075
ENSG00000180921	ENSG00000180921	FAM83H	family with sequence similarity 83, member H [Source:HGNC Symbol;Acc:24797]	2.22436	0.723381	3.72533	0.997805	2.94939	0.00417918	0.0393091	-2.02009
ENSG00000237781	ENSG00000237781	RP11-54A4.2		-2.46575	-4.12962	-0.801882	0.579176	-2.94939	0.00417925	0.0393091	-2.02622
ENSG00000196169	ENSG00000196169	KIF19	kinesin family member 19 [Source:HGNC Symbol;Acc:26735]	3.01566	0.980186	5.05113	1.03532	2.94862	0.00418861	0.0393684	-2.03487
ENSG00000159140	ENSG00000159140	SON	SON DNA binding protein [Source:HGNC Symbol;Acc:11183]	0.675159	0.21943	1.13089	10.1206	2.9485	0.00419009	0.0393684	-3.00224
ENSG00000253475	ENSG00000253475	RP11-110G21.2		-2.80439	-4.69734	-0.911438	-0.61145	-2.9485	0.0041901	0.0393684	-2.00268
ENSG00000196507	ENSG00000196507	TCEAL3	transcription elongation factor A (SII)-like 3 [Source:HGNC Symbol;Acc:28247]	0.953497	0.309844	1.59715	4.47703	2.94828	0.00419271	0.0393699	-2.43131
ENSG00000266579	ENSG00000266579	RP1-71H19.2		-5.64071	-9.44859	-1.83284	-3.99386	-2.94818	0.00419402	0.0393699	-2.4672
ENSG00000105447	ENSG00000105447	GRWD1	glutamate-rich WD repeat containing 1 [Source:HGNC Symbol;Acc:21270]	0.722012	0.234574	1.20945	5.65452	2.94799	0.00419625	0.0393699	-2.56347
ENSG00000249053	ENSG00000249053	RP11-419C19.1		-5.12795	-8.5899	-1.66601	-3.75349	-2.94799	0.00419632	0.0393699	-2.30442
ENSG00000200726	ENSG00000200726	SNORD115-8	small nucleolar RNA, C/D box 115-8 [Source:HGNC Symbol;Acc:33027]	-4.41065	-7.38887	-1.43243	-3.20912	-2.94746	0.00420279	0.0394164	-2.27082
ENSG00000151498	ENSG00000151498	ACAD8	acyl-CoA dehydrogenase family, member 8 [Source:HGNC Symbol;Acc:87]	0.631806	0.205112	1.0585	5.22467	2.94692	0.00420933	0.0394634	-2.53456
ENSG00000250602	ENSG00000250602	RP11-517I3.1		-5.73232	-9.60514	-1.85951	-3.29506	-2.94582	0.00422292	0.0395766	-2.50786
ENSG00000197457	ENSG00000197457	STMN3	stathmin-like 3 [Source:HGNC Symbol;Acc:15926]	0.85202	0.276351	1.42769	7.32809	2.94563	0.00422516	0.0395832	-2.75663
ENSG00000106290	ENSG00000106290	TAF6	TAF6 RNA polymerase II, TATA box binding protein (TBP)-associated factor, 80kDa [Source:HGNC Symbol;Acc:11540]	0.678151	0.219887	1.13642	6.14794	2.94519	0.00423067	0.0395983	-2.6331
ENSG00000151779	ENSG00000151779	NBAS	neuroblastoma amplified sequence [Source:HGNC Symbol;Acc:15625]	0.684646	0.221986	1.14731	7.58705	2.94514	0.00423127	0.0395983	-2.78162
ENSG00000070814	ENSG00000070814	TCOF1	Treacher Collins-Franceschetti syndrome 1 [Source:HGNC Symbol;Acc:11654]	0.788301	0.255593	1.32101	6.22004	2.94513	0.00423134	0.0395983	-2.64259
ENSG00000262484	ENSG00000262484	CTC-360G5.1	uncharacterized protein LOC643669 precursor [Source:RefSeq peptide;Acc:NP_001230141]	1.46602	0.475262	2.45678	3.37051	2.94492	0.00423393	0.0396082	-2.22773
ENSG00000236576	ENSG00000236576	RP11-22B10.3		-3.58471	-6.00755	-1.16187	-1.29183	-2.94463	0.00423754	0.0396277	-2.03217
ENSG00000122515	ENSG00000122515	ZMIZ2	zinc finger, MIZ-type containing 2 [Source:HGNC Symbol;Acc:22229]	0.643655	0.20858	1.07873	6.87727	2.94436	0.00424086	0.0396391	-2.7224
ENSG00000127774	ENSG00000127774	EMC6	ER membrane protein complex subunit 6 [Source:HGNC Symbol;Acc:28430]	0.950418	0.307972	1.59286	5.02511	2.94428	0.00424181	0.0396391	-2.48622
ENSG00000092470	ENSG00000092470	WDR76	WD repeat domain 76 [Source:HGNC Symbol;Acc:25773]	-1.28183	-2.14836	-0.415297	3.6521	-2.94407	0.00424449	0.0396499	-2.3718
ENSG00000248265	ENSG00000248265	RP11-834C11.3		4.72197	1.529	7.91493	-2.32054	2.94328	0.00425426	0.0397268	-2.2405
ENSG00000206573	ENSG00000206573	SETD5-AS1	SETD5 antisense RNA 1 [Source:HGNC Symbol;Acc:44478]	-0.822815	-1.37923	-0.266403	4.85552	-2.94312	0.00425624	0.039731	-2.54026
ENSG00000187555	ENSG00000187555	USP7	ubiquitin specific peptidase 7 (herpes virus-associated) [Source:HGNC Symbol;Acc:12630]	0.553199	0.178966	0.927432	8.14474	2.94199	0.00427018	0.0398468	-2.83953
ENSG00000151117	ENSG00000151117	TMEM86A	transmembrane protein 86A [Source:HGNC Symbol;Acc:26890]	1.03458	0.334559	1.7346	3.42339	2.94141	0.00427745	0.0398931	-2.30176
ENSG00000165802	ENSG00000165802	NSMF	NMDA receptor synaptonuclear signaling and neuronal migration factor [Source:HGNC Symbol;Acc:29843]	1.34753	0.435742	2.25932	8.07147	2.94135	0.00427821	0.0398931	-2.8313
ENSG00000149657	ENSG00000149657	LSM14B	LSM14B, SCD6 homolog B (S. cerevisiae) [Source:HGNC Symbol;Acc:15887]	0.655587	0.211907	1.09927	6.72775	2.94078	0.00428527	0.0399374	-2.70692
ENSG00000248568	ENSG00000248568	KRT8P48	keratin 8 pseudogene 48 [Source:HGNC Symbol;Acc:48344]	-5.35374	-8.97705	-1.73043	-2.46151	-2.94072	0.00428604	0.0399374	-2.12696
ENSG00000102103	ENSG00000102103	PQBP1	polyglutamine binding protein 1 [Source:HGNC Symbol;Acc:9330]	0.95186	0.307626	1.59609	5.66269	2.94057	0.00428789	0.0399403	-2.58531
ENSG00000271199	ENSG00000271199	RP13-216E22.5		-6.72076	-11.2697	-2.17184	-4.0856	-2.94044	0.00428954	0.0399413	-2.52391
ENSG00000214433	ENSG00000214433	AC091167.3		-2.19606	-3.68252	-0.709599	-0.0299039	-2.94031	0.00429115	0.039942	-2.02299
ENSG00000242439	ENSG00000242439	CTD-2349P21.1		-5.89704	-9.88913	-1.90496	-2.5401	-2.93992	0.00429592	0.0399699	-2.34159
ENSG00000130312	ENSG00000130312	MRPL34	mitochondrial ribosomal protein L34 [Source:HGNC Symbol;Acc:14488]	1.10739	0.357701	1.85709	4.01712	2.93982	0.00429722	0.0399699	-2.37787
ENSG00000139990	ENSG00000139990	DCAF5	DDB1 and CUL4 associated factor 5 [Source:HGNC Symbol;Acc:20224]	0.705966	0.227852	1.18408	7.29569	2.93869	0.00431133	0.0400867	-2.77011
ENSG00000011422	ENSG00000011422	PLAUR	plasminogen activator, urokinase receptor [Source:HGNC Symbol;Acc:9053]	2.24174	0.723448	3.76003	1.89058	2.93854	0.00431324	0.0400901	-2.09256
ENSG00000139620	ENSG00000139620	KANSL2	KAT8 regulatory NSL complex subunit 2 [Source:HGNC Symbol;Acc:26024]	0.904552	0.291871	1.51723	6.14011	2.93833	0.00431583	0.0400998	-2.63164
ENSG00000226419	ENSG00000226419	RP11-31F15.1		-1.30471	-2.18847	-0.420945	3.34098	-2.93819	0.00431766	0.0401025	-2.34853
ENSG00000250067	ENSG00000250067	YJEFN3	YjeF N-terminal domain containing 3 [Source:HGNC Symbol;Acc:24785]	-1.3133	-2.20301	-0.423597	3.01007	-2.93779	0.00432269	0.0401349	-2.26971
ENSG00000184840	ENSG00000184840	TMED9	transmembrane emp24 protein transport domain containing 9 [Source:HGNC Symbol;Acc:24878]	1.15285	0.371631	1.93407	6.23707	2.93698	0.00433276	0.040214	-2.66156
ENSG00000263968	ENSG00000263968	RN7SL381P	RNA, 7SL, cytoplasmic 381, pseudogene [Source:HGNC Symbol;Acc:46397]	-2.39171	-4.01255	-0.770871	-0.462203	-2.93677	0.00433544	0.0402242	-2.03062
ENSG00000155066	ENSG00000155066	PROM2	prominin 2 [Source:HGNC Symbol;Acc:20685]	-1.87573	-3.14695	-0.604514	1.8487	-2.93665	0.00433696	0.0402242	-2.18614
ENSG00000107175	ENSG00000107175	CREB3	cAMP responsive element binding protein 3 [Source:HGNC Symbol;Acc:2347]	0.997556	0.321341	1.67377	5.71995	2.93599	0.00434534	0.0402876	-2.60905
ENSG00000250101	ENSG00000250101	RP11-1252I4.2		-3.4761	-5.83273	-1.11948	-2.12574	-2.93565	0.00434959	0.0403125	-2.15805
ENSG00000257954	ENSG00000257954	RP11-161H23.10		-3.11519	-5.22734	-1.00304	-1.56539	-2.93536	0.00435324	0.040327	-2.08766
ENSG00000105649	ENSG00000105649	RAB3A	RAB3A, member RAS oncogene family [Source:HGNC Symbol;Acc:9777]	1.43693	0.462642	2.41122	5.98154	2.93528	0.00435426	0.040327	-2.64679
ENSG00000264536	ENSG00000264536	MIR5706	microRNA 5706 [Source:HGNC Symbol;Acc:43500]	-4.83414	-8.11208	-1.5562	-3.45285	-2.93508	0.00435683	0.0403364	-2.34966
ENSG00000142528	ENSG00000142528	ZNF473	zinc finger protein 473 [Source:HGNC Symbol;Acc:23239]	0.791541	0.254777	1.32831	5.39563	2.93489	0.00435923	0.0403443	-2.5621
ENSG00000222511	ENSG00000222511	Y_RNA	Y RNA [Source:RFAM;Acc:RF00019]	-3.41963	-5.73871	-1.10054	-2.14647	-2.9347	0.0043616	0.0403518	-2.17753
ENSG00000235021	ENSG00000235021	RP11-439E19.7		-6.42392	-10.7809	-2.06696	-3.87819	-2.9344	0.00436546	0.0403521	-2.48337
ENSG00000123159	ENSG00000123159	GIPC1	GIPC PDZ domain containing family, member 1 [Source:HGNC Symbol;Acc:1226]	0.883989	0.284425	1.48355	6.2213	2.93436	0.00436594	0.0403521	-2.66344
ENSG00000184100	ENSG00000184100	RP11-67F24.1		5.26083	1.69264	8.82902	-2.54745	2.93432	0.00436637	0.0403521	-2.43679
ENSG00000176619	ENSG00000176619	LMNB2	lamin B2 [Source:HGNC Symbol;Acc:6638]	0.975241	0.313733	1.63675	7.23514	2.93412	0.0043689	0.0403521	-2.77142
ENSG00000197603	ENSG00000197603	C5orf42	chromosome 5 open reading frame 42 [Source:HGNC Symbol;Acc:25801]	-0.708553	-1.18917	-0.227933	7.23295	-2.93408	0.00436941	0.0403521	-2.80311
ENSG00000261668	ENSG00000261668	RP11-50D9.3		-4.00804	-6.72688	-1.2892	-1.71095	-2.93394	0.0043713	0.0403535	-2.08429
ENSG00000255449	ENSG00000255449	RP11-91P24.6		-2.17558	-3.65142	-0.699729	-0.409602	-2.93383	0.00437267	0.0403535	-2.03677
ENSG00000117676	ENSG00000117676	RPS6KA1	ribosomal protein S6 kinase, 90kDa, polypeptide 1 [Source:HGNC Symbol;Acc:10430]	0.878354	0.282386	1.47432	4.80269	2.93325	0.00438005	0.0404073	-2.51082
ENSG00000240005	ENSG00000240005	RP11-293A21.1		9.4343	3.03211	15.8365	-3.65974	2.93281	0.00438567	0.0404447	-2.87812
ENSG00000149489	ENSG00000149489	ROM1	retinal outer segment membrane protein 1 [Source:HGNC Symbol;Acc:10254]	1.43815	0.46213	2.41417	2.14012	2.93256	0.00438878	0.040459	-2.15334
ENSG00000127463	ENSG00000127463	EMC1	ER membrane protein complex subunit 1 [Source:HGNC Symbol;Acc:28957]	0.718786	0.230858	1.20671	7.21454	2.93188	0.00439749	0.0405249	-2.7739
ENSG00000101654	ENSG00000101654	RNMT	RNA (guanine-7-) methyltransferase [Source:HGNC Symbol;Acc:10075]	0.449886	0.144452	0.755319	7.10703	2.93148	0.0044025	0.0405331	-2.77122
ENSG00000140382	ENSG00000140382	HMG20A	high mobility group 20A [Source:HGNC Symbol;Acc:5001]	0.604912	0.194226	1.0156	6.12406	2.93146	0.00440284	0.0405331	-2.67122
ENSG00000260179	ENSG00000260179	RP5-902P8.12		-3.24342	-5.44547	-1.04137	-1.10917	-2.93142	0.00440332	0.0405331	-2.09154
ENSG00000119283	ENSG00000119283	TRIM67	tripartite motif containing 67 [Source:HGNC Symbol;Acc:31859]	1.25505	0.40292	2.10718	5.92256	2.93128	0.00440513	0.0405331	-2.67339
ENSG00000224411	ENSG00000224411	RP11-1033A18.1		3.95934	1.27102	6.64765	-1.76441	2.93119	0.00440627	0.0405331	-2.25138
ENSG00000122140	ENSG00000122140	MRPS2	mitochondrial ribosomal protein S2 [Source:HGNC Symbol;Acc:14495]	0.966481	0.31023	1.62273	5.72662	2.93106	0.0044079	0.0405331	-2.60249
ENSG00000116977	ENSG00000116977	LGALS8	lectin, galactoside-binding, soluble, 8 [Source:HGNC Symbol;Acc:6569]	1.64487	0.527942	2.76179	3.8913	2.93095	0.0044093	0.0405331	-2.38424
ENSG00000186174	ENSG00000186174	BCL9L	B-cell CLL/lymphoma 9-like [Source:HGNC Symbol;Acc:23688]	0.802625	0.25758	1.34767	7.08902	2.93077	0.00441159	0.0405398	-2.77258
ENSG00000080546	ENSG00000080546	SESN1	sestrin 1 [Source:HGNC Symbol;Acc:21595]	0.962894	0.308955	1.61683	4.40529	2.93051	0.00441496	0.040544	-2.46616
ENSG00000114767	ENSG00000114767	RRP9	ribosomal RNA processing 9, small subunit (SSU) processome component, homolog (yeast) [Source:HGNC Symbol;Acc:16829]	1.0341	0.3318	1.73641	4.37464	2.93049	0.00441517	0.040544	-2.4179
ENSG00000264384	ENSG00000264384	RN7SL431P	RNA, 7SL, cytoplasmic 431, pseudogene [Source:HGNC Symbol;Acc:46447]	-3.5486	-5.95879	-1.13842	-2.06005	-2.93027	0.00441798	0.0405523	-2.16313
ENSG00000068137	ENSG00000068137	PLEKHH3	pleckstrin homology domain containing, family H (with MyTH4 domain) member 3 [Source:HGNC Symbol;Acc:26105]	1.40387	0.450338	2.35739	5.73911	2.93018	0.0044192	0.0405523	-2.60082
ENSG00000100302	ENSG00000100302	RASD2	RASD family, member 2 [Source:HGNC Symbol;Acc:18229]	2.31287	0.74173	3.88402	2.41601	2.9298	0.00442408	0.0405719	-2.22816
ENSG00000104427	ENSG00000104427	ZC2HC1A	zinc finger, C2HC-type containing 1A [Source:HGNC Symbol;Acc:24277]	-1.10121	-1.84928	-0.353147	5.84445	-2.92977	0.00442446	0.0405719	-2.6929
ENSG00000244318	ENSG00000244318	RN7SL252P	RNA, 7SL, cytoplasmic 252, pseudogene [Source:HGNC Symbol;Acc:46268]	-5.54239	-9.30781	-1.77698	-5.2555	-2.92945	0.00442853	0.0405832	-2.73213
ENSG00000139641	ENSG00000139641	ESYT1	extended synaptotagmin-like protein 1 [Source:HGNC Symbol;Acc:29534]	0.968265	0.310436	1.62609	6.16411	2.92943	0.00442882	0.0405832	-2.6503
ENSG00000188760	ENSG00000188760	TMEM198	transmembrane protein 198 [Source:HGNC Symbol;Acc:33704]	1.00506	0.322166	1.68795	5.1102	2.92915	0.00443245	0.0405911	-2.54248
ENSG00000112238	ENSG00000112238	PRDM13	PR domain containing 13 [Source:HGNC Symbol;Acc:13998]	5.34444	1.7131	8.97579	-1.18281	2.92912	0.00443281	0.0405911	-2.22053
ENSG00000168993	ENSG00000168993	CPLX1	complexin 1 [Source:HGNC Symbol;Acc:2309]	1.27225	0.407739	2.13676	4.97772	2.9289	0.00443568	0.0406031	-2.54723
ENSG00000135250	ENSG00000135250	SRPK2	SRSF protein kinase 2 [Source:HGNC Symbol;Acc:11306]	0.57453	0.184097	0.964964	7.69625	2.92865	0.0044388	0.0406173	-2.83605
ENSG00000249487	ENSG00000249487	RP11-97O12.2		4.04464	1.29536	6.79392	-2.17648	2.92794	0.00444794	0.0406585	-2.32794
ENSG00000188313	ENSG00000188313	PLSCR1	phospholipid scramblase 1 [Source:HGNC Symbol;Acc:9092]	-1.74612	-2.93306	-0.559182	1.31673	-2.92784	0.00444924	0.0406585	-2.12473
ENSG00000172247	ENSG00000172247	C1QTNF4	C1q and tumor necrosis factor related protein 4 [Source:HGNC Symbol;Acc:14346]	1.10049	0.352422	1.84856	3.39946	2.92783	0.00444935	0.0406585	-2.3523
ENSG00000198938	ENSG00000198938	MT-CO3	mitochondrially encoded cytochrome c oxidase III [Source:HGNC Symbol;Acc:7422]	1.08175	0.346416	1.81708	10.3801	2.92782	0.00444957	0.0406585	-3.09821
ENSG00000184076	ENSG00000184076	UQCR10	ubiquinol-cytochrome c reductase, complex III subunit X [Source:HGNC Symbol;Acc:30863]	0.907414	0.290501	1.52433	5.27478	2.92741	0.00445484	0.0406638	-2.57709
ENSG00000162341	ENSG00000162341	TPCN2	two pore segment channel 2 [Source:HGNC Symbol;Acc:20820]	-1.02981	-1.72994	-0.329686	4.30439	-2.92741	0.00445488	0.0406638	-2.49619
ENSG00000196588	ENSG00000196588	MKL1	megakaryoblastic leukemia (translocation) 1 [Source:HGNC Symbol;Acc:14334]	0.586705	0.18782	0.985591	7.31993	2.92735	0.00445566	0.0406638	-2.79377
ENSG00000259362	ENSG00000259362	RP11-307C19.1		-2.53674	-4.26144	-0.812045	-0.0590686	-2.92729	0.00445641	0.0406638	-2.05209
ENSG00000272130	ENSG00000272130	RP11-360I2.1		-4.9584	-8.32983	-1.58698	-3.58678	-2.92705	0.00445944	0.0406771	-2.38095
ENSG00000153902	ENSG00000153902	LGI4	leucine-rich repeat LGI family, member 4 [Source:HGNC Symbol;Acc:18712]	4.62787	1.48091	7.77482	-1.98973	2.92679	0.00446282	0.0406936	-2.22461
ENSG00000132424	ENSG00000132424	PNISR	PNN-interacting serine/arginine-rich protein [Source:HGNC Symbol;Acc:21222]	-0.847902	-1.42452	-0.271286	7.71167	-2.92658	0.00446553	0.0407041	-2.86118
ENSG00000204599	ENSG00000204599	TRIM39	tripartite motif containing 39 [Source:HGNC Symbol;Acc:10065]	0.856434	0.273919	1.43895	3.79004	2.9261	0.00447182	0.0407466	-2.38828
ENSG00000145241	ENSG00000145241	CENPC	centromere protein C [Source:HGNC Symbol;Acc:1854]	-0.741804	-1.24637	-0.237236	5.45228	-2.92598	0.00447333	0.0407466	-2.64121
ENSG00000243260	ENSG00000243260	RN7SL558P	RNA, 7SL, cytoplasmic 558, pseudogene [Source:HGNC Symbol;Acc:46574]	-3.51099	-5.9003	-1.12168	-1.98674	-2.92455	0.00449188	0.0408917	-2.14648
ENSG00000271917	ENSG00000271917	RP11-506O24.2		-3.53861	-5.94674	-1.13047	-0.86823	-2.92451	0.00449242	0.0408917	-2.06803
ENSG00000230006	ENSG00000230006	ANKRD36BP2	ankyrin repeat domain 36B pseudogene 2 [Source:HGNC Symbol;Acc:33607]	-3.7398	-6.28521	-1.19439	-1.42627	-2.9241	0.00449775	0.0409127	-2.13289
ENSG00000139266	ENSG00000139266	2023-03-09	membrane-associated ring finger (C3HC4) 9 [Source:HGNC Symbol;Acc:25139]	0.810739	0.258926	1.36255	5.07483	2.92409	0.00449788	0.0409127	-2.58722
ENSG00000161036	ENSG00000161036	LRWD1	leucine-rich repeats and WD repeat domain containing 1 [Source:HGNC Symbol;Acc:21769]	0.647471	0.206624	1.08832	5.33166	2.92304	0.00451164	0.0410222	-2.59858
ENSG00000132475	ENSG00000132475	H3F3B	H3 histone, family 3B (H3.3B) [Source:HGNC Symbol;Acc:4765]	0.98546	0.314459	1.65646	9.54391	2.92293	0.00451307	0.0410222	-3.01181
ENSG00000223513	ENSG00000223513	ATP6V0E1P2	ATPase, H+ transporting, lysosomal 9kDa, V0 subunit e1 pseudogene 2 [Source:HGNC Symbol;Acc:41936]	-6.44528	-10.8351	-2.05545	-4.45402	-2.9221	0.00452383	0.0411056	-2.62388
ENSG00000105722	ENSG00000105722	ERF	Ets2 repressor factor [Source:HGNC Symbol;Acc:3444]	1.56469	0.49889	2.6305	4.94057	2.92182	0.0045275	0.0411245	-2.515
ENSG00000119396	ENSG00000119396	RAB14	RAB14, member RAS oncogene family [Source:HGNC Symbol;Acc:16524]	0.57527	0.183376	0.967164	7.63598	2.92149	0.00453184	0.0411496	-2.84483
ENSG00000162927	ENSG00000162927	PUS10	pseudouridylate synthase 10 [Source:HGNC Symbol;Acc:26505]	-1.36806	-2.30014	-0.435977	1.812	-2.92114	0.00453647	0.0411772	-2.19637
ENSG00000101310	ENSG00000101310	SEC23B	Sec23 homolog B (S. cerevisiae) [Source:HGNC Symbol;Acc:10702]	0.892944	0.284443	1.50144	6.797	2.92055	0.0045442	0.0412329	-2.75563
ENSG00000130159	ENSG00000130159	ECSIT	ECSIT signalling integrator [Source:HGNC Symbol;Acc:29548]	0.866721	0.276038	1.4574	5.30885	2.92029	0.0045476	0.0412493	-2.60056
ENSG00000136758	ENSG00000136758	YME1L1	YME1-like 1 ATPase [Source:HGNC Symbol;Acc:12843]	0.458381	0.145953	0.770809	7.83433	2.91997	0.0045518	0.0412731	-2.86892
ENSG00000221914	ENSG00000221914	PPP2R2A	protein phosphatase 2, regulatory subunit B, alpha [Source:HGNC Symbol;Acc:9304]	0.628449	0.200075	1.05682	7.18137	2.91977	0.00455451	0.0412832	-2.79786
ENSG00000259151	ENSG00000259151	CAP2P1	CAP, adenylate cyclase-associated protein, 2 (yeast) pseudogene 1 [Source:HGNC Symbol;Acc:20142]	-2.75448	-4.63214	-0.87683	-0.650942	-2.91962	0.00455645	0.0412864	-2.0717
ENSG00000099917	ENSG00000099917	MED15	mediator complex subunit 15 [Source:HGNC Symbol;Acc:14248]	0.64682	0.205858	1.08778	6.69902	2.91934	0.00456023	0.0413062	-2.75687
ENSG00000178776	ENSG00000178776	C5orf46	chromosome 5 open reading frame 46 [Source:HGNC Symbol;Acc:33768]	7.13862	2.26954	12.0077	-3.16707	2.91789	0.00457928	0.0414643	-2.57458
ENSG00000120509	ENSG00000120509	PDZD11	PDZ domain containing 11 [Source:HGNC Symbol;Acc:28034]	0.951233	0.302347	1.60012	3.89471	2.91756	0.00458366	0.0414895	-2.42325
ENSG00000137814	ENSG00000137814	HAUS2	HAUS augmin-like complex, subunit 2 [Source:HGNC Symbol;Acc:25530]	0.63148	0.200633	1.06233	5.71418	2.91701	0.00459095	0.041541	-2.63921
ENSG00000168505	ENSG00000168505	GBX2	gastrulation brain homeobox 2 [Source:HGNC Symbol;Acc:4186]	1.42129	0.451497	2.39108	2.55923	2.9168	0.00459385	0.0415528	-2.25854
ENSG00000143543	ENSG00000143543	JTB	jumping translocation breakpoint [Source:HGNC Symbol;Acc:6201]	0.925285	0.293888	1.55668	6.09668	2.91659	0.00459663	0.0415634	-2.6964
ENSG00000164091	ENSG00000164091	WDR82	WD repeat domain 82 [Source:HGNC Symbol;Acc:28826]	0.595615	0.189115	1.00211	8.04879	2.91613	0.0046027	0.0416038	-2.90227
ENSG00000060971	ENSG00000060971	ACAA1	acetyl-CoA acyltransferase 1 [Source:HGNC Symbol;Acc:82]	1.04195	0.330744	1.75316	5.88288	2.91577	0.00460756	0.0416326	-2.67297
ENSG00000237359	ENSG00000237359	RP11-509J21.2		-2.86954	-4.82829	-0.91079	0.0777019	-2.91565	0.0046091	0.0416326	-2.0911
ENSG00000160469	ENSG00000160469	BRSK1	BR serine/threonine kinase 1 [Source:HGNC Symbol;Acc:18994]	1.07795	0.341998	1.8139	7.72944	2.91509	0.00461658	0.0416818	-2.86608
ENSG00000235613	ENSG00000235613	NSRP1P1	nuclear speckle splicing regulatory protein 1 pseudogene 1 [Source:HGNC Symbol;Acc:38087]	-2.59906	-4.37357	-0.824546	-0.460828	-2.915	0.00461775	0.0416818	-2.08119
ENSG00000257048	ENSG00000257048	RP11-476M19.2		-6.99587	-11.7726	-2.21916	-4.72634	-2.91484	0.00461989	0.0416866	-2.75983
ENSG00000109063	ENSG00000109063	MYH3	myosin, heavy chain 3, skeletal muscle, embryonic [Source:HGNC Symbol;Acc:7573]	-1.46851	-2.4716	-0.465414	3.57838	-2.91365	0.00463586	0.0418162	-2.31316
ENSG00000102870	ENSG00000102870	ZNF629	zinc finger protein 629 [Source:HGNC Symbol;Acc:29008]	0.916948	0.290519	1.54338	6.37834	2.91323	0.00464147	0.0418435	-2.74863
ENSG00000259318	ENSG00000259318	RP11-454L9.2		-2.49018	-4.19143	-0.788943	-0.875904	-2.91318	0.00464211	0.0418435	-2.09009
ENSG00000004864	ENSG00000004864	SLC25A13	solute carrier family 25 (aspartate/glutamate carrier), member 13 [Source:HGNC Symbol;Acc:10983]	0.992438	0.314393	1.67048	4.96042	2.91304	0.004644	0.0418459	-2.58494
ENSG00000103995	ENSG00000103995	CEP152	centrosomal protein 152kDa [Source:HGNC Symbol;Acc:29298]	-1.21039	-2.03741	-0.38338	3.81011	-2.91283	0.00464676	0.0418563	-2.41153
ENSG00000226838	ENSG00000226838	AC096582.8		-4.69176	-7.89784	-1.48569	-2.81112	-2.91249	0.00465141	0.0418836	-2.46744
ENSG00000126768	ENSG00000126768	TIMM17B	translocase of inner mitochondrial membrane 17 homolog B (yeast) [Source:HGNC Symbol;Acc:17310]	1.13158	0.358248	1.90491	4.22893	2.9122	0.00465529	0.0419041	-2.48148
ENSG00000232447	ENSG00000232447	MTND5P3	MT-ND5 pseudogene 3 [Source:HGNC Symbol;Acc:42034]	-6.29575	-10.5986	-1.99289	-4.84598	-2.91201	0.00465788	0.0419128	-2.74249
ENSG00000202078	ENSG00000202078	Y_RNA	Y RNA [Source:RFAM;Acc:RF00019]	-2.70058	-4.54729	-0.853875	-1.38967	-2.91046	0.00467878	0.0420864	-2.13116
ENSG00000169783	ENSG00000169783	LINGO1	leucine rich repeat and Ig domain containing 1 [Source:HGNC Symbol;Acc:21205]	1.10982	0.350863	1.86878	5.62941	2.9103	0.00468095	0.0420912	-2.69956
ENSG00000261757	ENSG00000261757	AC005592.3		-3.62835	-6.11053	-1.14617	-1.63702	-2.90923	0.00469537	0.0421883	-2.12602
ENSG00000187051	ENSG00000187051	RPS19BP1	ribosomal protein S19 binding protein 1 [Source:HGNC Symbol;Acc:28749]	1.01579	0.320865	1.71071	5.48817	2.90917	0.00469623	0.0421883	-2.64763
ENSG00000162552	ENSG00000162552	WNT4	wingless-type MMTV integration site family, member 4 [Source:HGNC Symbol;Acc:12783]	2.07418	0.655174	3.49318	2.39597	2.90914	0.00469662	0.0421883	-2.24788
ENSG00000182000	ENSG00000182000	RP11-651P23.2		-4.54286	-7.6518	-1.43392	-2.38726	-2.90816	0.00470989	0.0422929	-2.29591
ENSG00000112031	ENSG00000112031	MTRF1L	mitochondrial translational release factor 1-like [Source:HGNC Symbol;Acc:21051]	1.08784	0.343213	1.83246	5.74167	2.90756	0.0047181	0.0423519	-2.64577
ENSG00000254362	ENSG00000254362	RP11-14I17.3		-3.17977	-5.357	-1.00254	-0.981751	-2.90665	0.00473041	0.0424478	-2.11984
ENSG00000100393	ENSG00000100393	EP300	E1A binding protein p300 [Source:HGNC Symbol;Acc:3373]	0.622776	0.196317	1.04924	9.035	2.90641	0.0047338	0.0424635	-3.0133
ENSG00000229498	ENSG00000229498	AC105053.3		-5.54443	-9.34181	-1.74706	-2.94012	-2.90587	0.00474117	0.042515	-2.34091
ENSG00000254485	ENSG00000254485	RP11-380O24.1		-3.23503	-5.45121	-1.01884	-1.64686	-2.90519	0.00475049	0.0425838	-2.19672
ENSG00000254049	ENSG00000254049	NRG1-IT3	NRG1 intronic transcript 3 (non-protein coding) [Source:HGNC Symbol;Acc:43635]	-4.87081	-8.2085	-1.53312	-3.82804	-2.9044	0.0047612	0.0426525	-2.49547
ENSG00000063046	ENSG00000063046	EIF4B	eukaryotic translation initiation factor 4B [Source:HGNC Symbol;Acc:3285]	0.857234	0.269817	1.44465	9.21637	2.90439	0.00476144	0.0426525	-3.04311
ENSG00000105705	ENSG00000105705	SUGP1	SURP and G patch domain containing 1 [Source:HGNC Symbol;Acc:18643]	0.992968	0.312446	1.67349	6.46605	2.90399	0.00476693	0.042687	-2.74627
ENSG00000165392	ENSG00000165392	WRN	Werner syndrome, RecQ helicase-like [Source:HGNC Symbol;Acc:12791]	-0.69607	-1.17317	-0.218968	5.0595	-2.90364	0.00477165	0.0427145	-2.65713
ENSG00000139631	ENSG00000139631	CSAD	cysteine sulfinic acid decarboxylase [Source:HGNC Symbol;Acc:18966]	-1.49825	-2.52534	-0.471171	3.30919	-2.90323	0.00477733	0.0427365	-2.4302
ENSG00000241973	ENSG00000241973	PI4KA	phosphatidylinositol 4-kinase, catalytic, alpha [Source:HGNC Symbol;Acc:8983]	0.558737	0.175711	0.941764	7.92419	2.90323	0.00477741	0.0427365	-2.92241
ENSG00000172661	ENSG00000172661	FAM21C	family with sequence similarity 21, member C [Source:HGNC Symbol;Acc:23414]	0.863297	0.271321	1.45527	6.42732	2.9024	0.00478876	0.0428233	-2.75438
ENSG00000143379	ENSG00000143379	SETDB1	SET domain, bifurcated 1 [Source:HGNC Symbol;Acc:10761]	0.755817	0.237513	1.27412	6.47315	2.90225	0.00479092	0.0428238	-2.78
ENSG00000131650	ENSG00000131650	KREMEN2	kringle containing transmembrane protein 2 [Source:HGNC Symbol;Acc:18797]	2.9593	0.929886	4.98872	-0.0957269	2.90215	0.00479224	0.0428238	-2.11085
ENSG00000085662	ENSG00000085662	AKR1B1	aldo-keto reductase family 1, member B1 (aldose reductase) [Source:HGNC Symbol;Acc:381]	0.875191	0.274984	1.4754	5.00871	2.90204	0.00479376	0.0428238	-2.6309
ENSG00000100221	ENSG00000100221	JOSD1	Josephin domain containing 1 [Source:HGNC Symbol;Acc:28953]	0.8439	0.265018	1.42278	6.47476	2.90137	0.00480307	0.0428923	-2.78432
ENSG00000155428	ENSG00000155428	TRIM74	tripartite motif containing 74 [Source:HGNC Symbol;Acc:17453]	-2.49951	-4.21439	-0.78464	-0.447113	-2.90085	0.00481024	0.0429391	-2.11469
ENSG00000158470	ENSG00000158470	B4GALT5	UDP-Gal:betaGlcNAc beta 1,4- galactosyltransferase, polypeptide 5 [Source:HGNC Symbol;Acc:928]	0.744849	0.233803	1.25589	6.64607	2.90075	0.00481163	0.0429391	-2.81357
ENSG00000146263	ENSG00000146263	MMS22L	MMS22-like, DNA repair protein [Source:HGNC Symbol;Acc:21475]	-1.1319	-1.90861	-0.3552	3.22794	-2.90039	0.00481666	0.0429414	-2.42698
ENSG00000140995	ENSG00000140995	DEF8	differentially expressed in FDCP 8 homolog (mouse) [Source:HGNC Symbol;Acc:25969]	0.678685	0.212966	1.1444	5.92439	2.90032	0.00481756	0.0429414	-2.73798
ENSG00000103363	ENSG00000103363	TCEB2	transcription elongation factor B (SIII), polypeptide 2 (18kDa, elongin B) [Source:HGNC Symbol;Acc:11619]	0.944896	0.296484	1.59331	6.58883	2.90025	0.00481861	0.0429414	-2.79243
ENSG00000102409	ENSG00000102409	BEX4	brain expressed, X-linked 4 [Source:HGNC Symbol;Acc:25475]	0.785209	0.246363	1.32406	5.47901	2.90016	0.00481976	0.0429414	-2.69307
ENSG00000001460	ENSG00000001460	STPG1	sperm-tail PG-rich repeat containing 1 [Source:HGNC Symbol;Acc:28070]	1.23633	0.387895	2.08476	3.27688	2.90013	0.00482016	0.0429414	-2.38059
ENSG00000169991	ENSG00000169991	IFFO2	intermediate filament family orphan 2 [Source:HGNC Symbol;Acc:27006]	1.03439	0.324428	1.74434	5.49305	2.89969	0.0048263	0.0429718	-2.68404
ENSG00000200455	ENSG00000200455	RNU6-1112P	RNA, U6 small nuclear 1112, pseudogene [Source:HGNC Symbol;Acc:48075]	-4.93198	-8.31721	-1.54676	-4.27066	-2.89958	0.00482781	0.0429718	-2.59851
ENSG00000249580	ENSG00000249580	RP11-52L11.6		-5.64475	-9.51932	-1.77018	-3.33103	-2.8995	0.00482894	0.0429718	-2.39747
ENSG00000234706	ENSG00000234706	PRUNEP1	prune homolog (Drosophila) pseudogene 1 [Source:HGNC Symbol;Acc:39723]	-5.08054	-8.56793	-1.59314	-2.83409	-2.89941	0.00483019	0.0429718	-2.55194
ENSG00000126067	ENSG00000126067	PSMB2	proteasome (prosome, macropain) subunit, beta type, 2 [Source:HGNC Symbol;Acc:9539]	0.667832	0.20937	1.12629	6.28254	2.89912	0.00483431	0.0429799	-2.7741
ENSG00000231721	ENSG00000231721	AC058791.2		-1.39331	-2.3498	-0.436809	3.52317	-2.89911	0.00483441	0.0429799	-2.47409
ENSG00000237788	ENSG00000237788	RP5-1041C10.3		-2.56149	-4.32006	-0.802918	-0.523925	-2.89891	0.00483723	0.0429834	-2.11899
ENSG00000174326	ENSG00000174326	SLC16A11	solute carrier family 16, member 11 (monocarboxylic acid transporter 11) [Source:HGNC Symbol;Acc:23093]	3.59009	1.12528	6.05489	-0.805929	2.89884	0.00483812	0.0429834	-2.19375
ENSG00000103145	ENSG00000103145	HCFC1R1	host cell factor C1 regulator 1 (XPO1 dependent) [Source:HGNC Symbol;Acc:21198]	1.07343	0.336152	1.81071	4.43612	2.89763	0.004855	0.0431053	-2.55094
ENSG00000244694	ENSG00000244694	PTCHD4	patched domain containing 4 [Source:HGNC Symbol;Acc:21345]	1.13694	0.356035	1.91784	5.23147	2.89762	0.00485515	0.0431053	-2.65575
ENSG00000253213	ENSG00000253213	RP11-546B8.3		-4.0198	-6.78094	-1.25866	-2.13399	-2.89747	0.00485736	0.0431101	-2.19213
ENSG00000105516	ENSG00000105516	DBP	D site of albumin promoter (albumin D-box) binding protein [Source:HGNC Symbol;Acc:2697]	2.30562	0.721421	3.88983	4.50216	2.89654	0.00487033	0.0432003	-2.47411
ENSG00000162723	ENSG00000162723	SLAMF9	SLAM family member 9 [Source:HGNC Symbol;Acc:18430]	8.84131	2.76627	14.9164	-4.0102	2.89647	0.00487125	0.0432003	-2.99455
ENSG00000233892	ENSG00000233892	PAIP1P1	poly(A) binding protein interacting protein 1 pseudogene 1 [Source:HGNC Symbol;Acc:18240]	-4.89216	-8.25376	-1.53056	-2.38603	-2.89638	0.00487252	0.0432003	-2.31941
ENSG00000132005	ENSG00000132005	RFX1	regulatory factor X, 1 (influences HLA class II expression) [Source:HGNC Symbol;Acc:9982]	1.05436	0.329649	1.77907	6.04737	2.89552	0.00488467	0.0432933	-2.72817
ENSG00000259802	ENSG00000259802	CTD-2256P15.2		2.15421	0.673315	3.6351	0.625147	2.89512	0.00489031	0.0433165	-2.13311
ENSG00000132879	ENSG00000132879	FBXO44	F-box protein 44 [Source:HGNC Symbol;Acc:24847]	1.07228	0.335133	1.80943	4.76301	2.89505	0.00489127	0.0433165	-2.60995
ENSG00000182327	ENSG00000182327	GLTPD2	glycolipid transfer protein domain containing 2 [Source:HGNC Symbol;Acc:33756]	7.13003	2.22831	12.0318	-3.15046	2.89498	0.0048923	0.0433165	-2.68413
ENSG00000207508	ENSG00000207508	RNU6-1237P	RNA, U6 small nuclear 1237, pseudogene [Source:HGNC Symbol;Acc:48200]	-4.36628	-7.36829	-1.36428	-2.93574	-2.89469	0.00489632	0.0433374	-2.3636
ENSG00000127948	ENSG00000127948	POR	P450 (cytochrome) oxidoreductase [Source:HGNC Symbol;Acc:9208]	0.847777	0.264798	1.43076	6.46907	2.89421	0.00490302	0.0433818	-2.79781
ENSG00000271789	ENSG00000271789	RP5-1112D6.7		-1.98474	-3.34979	-0.619689	1.39244	-2.89372	0.00490998	0.0434286	-2.22588
ENSG00000070366	ENSG00000070366	SMG6	SMG6 nonsense mediated mRNA decay factor [Source:HGNC Symbol;Acc:17809]	0.507103	0.158287	0.855919	6.95703	2.89335	0.00491522	0.043458	-2.8531
ENSG00000228782	ENSG00000228782	MRPL45P2	mitochondrial ribosomal protein L45 pseudogene 2 [Source:HGNC Symbol;Acc:29716]	-1.59927	-2.69938	-0.499156	2.9029	-2.89325	0.00491665	0.043458	-2.38751
ENSG00000099330	ENSG00000099330	OCEL1	occludin/ELL domain containing 1 [Source:HGNC Symbol;Acc:26221]	1.29994	0.405681	2.19421	2.7525	2.89309	0.00491897	0.0434637	-2.32161
ENSG00000124120	ENSG00000124120	TTPAL	tocopherol (alpha) transfer protein-like [Source:HGNC Symbol;Acc:16114]	0.657706	0.205197	1.11021	5.38268	2.89272	0.0049241	0.0434845	-2.69806
ENSG00000236670	ENSG00000236670	KRT18P5	keratin 18 pseudogene 5 [Source:HGNC Symbol;Acc:19259]	-2.44089	-4.12027	-0.761509	-0.375462	-2.89268	0.00492467	0.0434845	-2.13232
ENSG00000077157	ENSG00000077157	PPP1R12B	protein phosphatase 1, regulatory subunit 12B [Source:HGNC Symbol;Acc:7619]	-0.749761	-1.26564	-0.233882	6.67586	-2.89252	0.00492694	0.0434897	-2.85127
ENSG00000154277	ENSG00000154277	UCHL1	ubiquitin carboxyl-terminal esterase L1 (ubiquitin thiolesterase) [Source:HGNC Symbol;Acc:12513]	0.86822	0.270741	1.4657	7.4856	2.89207	0.00493331	0.0435312	-2.91901
ENSG00000101343	ENSG00000101343	CRNKL1	crooked neck pre-mRNA splicing factor-like 1 (Drosophila) [Source:HGNC Symbol;Acc:15762]	0.721617	0.22491	1.21832	6.56797	2.8914	0.00494286	0.0436006	-2.80963
ENSG00000265967	ENSG00000265967	AC100830.4		-2.21188	-3.73465	-0.689115	-0.594075	-2.89088	0.00495023	0.0436268	-2.13651
ENSG00000198934	ENSG00000198934	MAGEE1	melanoma antigen family E, 1 [Source:HGNC Symbol;Acc:24934]	0.960447	0.299177	1.62172	5.07868	2.89066	0.00495343	0.0436268	-2.67051
ENSG00000153147	ENSG00000153147	SMARCA5	SWI/SNF related, matrix associated, actin dependent regulator of chromatin, subfamily a, member 5 [Source:HGNC Symbol;Acc:11101]	0.575073	0.179106	0.97104	8.58154	2.89045	0.00495638	0.0436268	-3.02183
ENSG00000237119	ENSG00000237119	RP11-305P22.5		-5.24376	-8.85438	-1.63314	-3.43761	-2.89043	0.00495668	0.0436268	-2.35067
ENSG00000171823	ENSG00000171823	FBXL14	F-box and leucine-rich repeat protein 14 [Source:HGNC Symbol;Acc:28624]	0.829722	0.258408	1.40104	4.61555	2.89041	0.00495699	0.0436268	-2.59889
ENSG00000069974	ENSG00000069974	RAB27A	RAB27A, member RAS oncogene family [Source:HGNC Symbol;Acc:9766]	-1.24119	-2.09584	-0.386543	2.81882	-2.89037	0.00495757	0.0436268	-2.38171
ENSG00000180185	ENSG00000180185	FAHD1	fumarylacetoacetate hydrolase domain containing 1 [Source:HGNC Symbol;Acc:14169]	0.762548	0.237479	1.28762	5.31189	2.89037	0.00495759	0.0436268	-2.67599
ENSG00000257169	ENSG00000257169	RP11-117N2.2		-4.04931	-6.83779	-1.26084	-1.15599	-2.89013	0.00496098	0.0436418	-2.14669
ENSG00000197599	ENSG00000197599	CCDC154	coiled-coil domain containing 154 [Source:HGNC Symbol;Acc:34454]	-2.62844	-4.43861	-0.818274	1.14495	-2.88989	0.00496437	0.0436568	-2.18896
ENSG00000268262	ENSG00000268262	CTC-246B18.8		1.74567	0.543404	2.94794	0.589936	2.88977	0.00496611	0.0436574	-2.14741
ENSG00000148450	ENSG00000148450	MSRB2	methionine sulfoxide reductase B2 [Source:HGNC Symbol;Acc:17061]	1.07534	0.334664	1.81601	3.62007	2.88948	0.00497017	0.0436647	-2.47223
ENSG00000100353	ENSG00000100353	EIF3D	eukaryotic translation initiation factor 3, subunit D [Source:HGNC Symbol;Acc:3278]	0.941949	0.29315	1.59075	7.01581	2.88947	0.00497031	0.0436647	-2.85959
ENSG00000207573	ENSG00000207573	MIR550A2	microRNA 550a-2 [Source:HGNC Symbol;Acc:32805]	-4.58033	-7.73571	-1.42495	-3.52233	-2.889	0.00497715	0.0437101	-2.47323
ENSG00000252914	ENSG00000252914	RNU6-789P	RNA, U6 small nuclear 789, pseudogene [Source:HGNC Symbol;Acc:47752]	-4.1556	-7.01909	-1.2921	-2.98633	-2.88828	0.00498743	0.0437855	-2.37582
ENSG00000169738	ENSG00000169738	DCXR	dicarbonyl/L-xylulose reductase [Source:HGNC Symbol;Acc:18985]	0.845638	0.262895	1.42838	4.79743	2.88808	0.0049903	0.0437929	-2.62184
ENSG00000258083	ENSG00000258083	OR9A4	olfactory receptor, family 9, subfamily A, member 4 [Source:HGNC Symbol;Acc:15095]	-5.93145	-10.019	-1.84385	-1.62748	-2.88798	0.00499165	0.0437929	-2.2507
ENSG00000135503	ENSG00000135503	ACVR1B	activin A receptor, type IB [Source:HGNC Symbol;Acc:172]	0.767466	0.238458	1.29647	5.84722	2.88734	0.00500084	0.0438587	-2.77281
ENSG00000116750	ENSG00000116750	UCHL5	ubiquitin carboxyl-terminal hydrolase L5 [Source:HGNC Symbol;Acc:19678]	-0.675052	-1.1404	-0.209698	5.81133	-2.88706	0.00500489	0.0438794	-2.77995
ENSG00000161057	ENSG00000161057	PSMC2	proteasome (prosome, macropain) 26S subunit, ATPase, 2 [Source:HGNC Symbol;Acc:9548]	0.721139	0.223985	1.21829	6.6374	2.88689	0.00500739	0.0438865	-2.82373
ENSG00000117139	ENSG00000117139	KDM5B	lysine (K)-specific demethylase 5B [Source:HGNC Symbol;Acc:18039]	0.764136	0.237313	1.29096	9.25222	2.88674	0.00500953	0.0438905	-3.09421
ENSG00000178741	ENSG00000178741	COX5A	cytochrome c oxidase subunit Va [Source:HGNC Symbol;Acc:2267]	0.889379	0.276093	1.50266	5.02269	2.8862	0.00501734	0.043944	-2.66506
ENSG00000259372	ENSG00000259372	CTD-2240J17.1		-5.03419	-8.50605	-1.56233	-2.82538	-2.88582	0.00502273	0.0439764	-2.37166
ENSG00000140280	ENSG00000140280	LYSMD2	LysM, putative peptidoglycan-binding, domain containing 2 [Source:HGNC Symbol;Acc:28571]	1.2292	0.381425	2.07697	3.27864	2.88565	0.00502514	0.0439827	-2.4228
ENSG00000145022	ENSG00000145022	TCTA	T-cell leukemia translocation altered [Source:HGNC Symbol;Acc:11692]	0.872763	0.270672	1.47485	3.78221	2.88493	0.00503557	0.0440591	-2.5045
ENSG00000178149	ENSG00000178149	DALRD3	DALR anticodon binding domain containing 3 [Source:HGNC Symbol;Acc:25536]	1.52944	0.474278	2.58461	4.60861	2.88479	0.00503759	0.0440619	-2.60219
ENSG00000138741	ENSG00000138741	TRPC3	transient receptor potential cation channel, subfamily C, member 3 [Source:HGNC Symbol;Acc:12335]	-2.88872	-4.8826	-0.894853	-0.266156	-2.88344	0.00505722	0.0442187	-2.15383
ENSG00000170043	ENSG00000170043	TRAPPC1	trafficking protein particle complex 1 [Source:HGNC Symbol;Acc:19894]	1.08081	0.33455	1.82706	4.00399	2.88245	0.00507159	0.0443167	-2.53039
ENSG00000243675	ENSG00000243675	RP11-379F4.1		-3.2971	-5.57376	-1.02044	-1.64693	-2.88228	0.00507412	0.0443167	-2.20783
ENSG00000201516	ENSG00000201516	SNORA51	Small nucleolar RNA SNORA51 [Source:RFAM;Acc:RF00432]	-5.57768	-9.42915	-1.72622	-4.5567	-2.88224	0.00507471	0.0443167	-2.66683
ENSG00000199646	ENSG00000199646	RNU6-1272P	RNA, U6 small nuclear 1272, pseudogene [Source:HGNC Symbol;Acc:48235]	-4.36917	-7.38632	-1.35203	-3.18078	-2.88207	0.00507707	0.0443167	-2.45479
ENSG00000136937	ENSG00000136937	NCBP1	nuclear cap binding protein subunit 1, 80kDa [Source:HGNC Symbol;Acc:7658]	0.425186	0.131553	0.71882	6.62648	2.88188	0.00507994	0.0443167	-2.85804
ENSG00000226174	ENSG00000226174	TEX22	testis expressed 22 [Source:HGNC Symbol;Acc:40026]	-1.62492	-2.7471	-0.502741	0.872575	-2.88185	0.00508031	0.0443167	-2.195
ENSG00000110011	ENSG00000110011	DNAJC4	DnaJ (Hsp40) homolog, subfamily C, member 4 [Source:HGNC Symbol;Acc:5271]	0.953138	0.294894	1.61138	3.49037	2.88185	0.00508038	0.0443167	-2.4587
ENSG00000272078	ENSG00000272078	RP4-734G22.3		-4.66769	-7.89137	-1.44402	0.252477	-2.88173	0.00508211	0.0443169	-2.26335
ENSG00000177380	ENSG00000177380	PPFIA3	protein tyrosine phosphatase, receptor type, f polypeptide (PTPRF), interacting protein (liprin), alpha 3 [Source:HGNC Symbol;Acc:9247]	1.1134	0.344338	1.88247	7.53487	2.88132	0.00508808	0.0443541	-2.89572
ENSG00000126261	ENSG00000126261	UBA2	ubiquitin-like modifier activating enzyme 2 [Source:HGNC Symbol;Acc:30661]	0.687079	0.212455	1.1617	7.66794	2.8811	0.00509122	0.0443666	-2.94629
ENSG00000163807	ENSG00000163807	KIAA1143	KIAA1143 [Source:HGNC Symbol;Acc:29198]	0.599552	0.185346	1.01376	5.74147	2.88079	0.00509577	0.0443913	-2.76614
ENSG00000238009	ENSG00000238009	RP11-34P13.7		-4.00758	-6.77685	-1.23832	-1.54596	-2.88018	0.00510473	0.0444493	-2.21658
ENSG00000148356	ENSG00000148356	LRSAM1	leucine rich repeat and sterile alpha motif containing 1 [Source:HGNC Symbol;Acc:25135]	0.92565	0.285989	1.56531	6.46702	2.88004	0.00510675	0.0444493	-2.81886
ENSG00000110048	ENSG00000110048	OSBP	oxysterol binding protein [Source:HGNC Symbol;Acc:8503]	0.86492	0.267215	1.46263	7.1553	2.87999	0.00510756	0.0444493	-2.8978
ENSG00000122705	ENSG00000122705	CLTA	clathrin, light chain A [Source:HGNC Symbol;Acc:2090]	0.920365	0.284226	1.5565	6.90594	2.87945	0.00511541	0.0445027	-2.87866
ENSG00000186666	ENSG00000186666	BCDIN3D	BCDIN3 domain containing [Source:HGNC Symbol;Acc:27050]	0.850606	0.262624	1.43859	4.29679	2.87916	0.00511965	0.0445246	-2.57319
ENSG00000090273	ENSG00000090273	NUDC	nuclear distribution C homolog (A. nidulans) [Source:HGNC Symbol;Acc:8045]	0.767021	0.236703	1.29734	6.60802	2.87854	0.00512873	0.0445887	-2.84645
ENSG00000135506	ENSG00000135506	OS9	osteosarcoma amplified 9, endoplasmic reticulum lectin [Source:HGNC Symbol;Acc:16994]	0.93376	0.287967	1.57955	6.85228	2.87769	0.00514128	0.0446828	-2.8815
ENSG00000148362	ENSG00000148362	C9orf142	chromosome 9 open reading frame 142 [Source:HGNC Symbol;Acc:27849]	1.14232	0.351921	1.93271	4.13615	2.87636	0.0051609	0.0448383	-2.55407
ENSG00000081148	ENSG00000081148	IMPG2	interphotoreceptor matrix proteoglycan 2 [Source:HGNC Symbol;Acc:18362]	-1.66987	-2.82536	-0.514386	2.64135	-2.87621	0.00516315	0.0448429	-2.41492
ENSG00000106004	ENSG00000106004	HOXA5	homeobox A5 [Source:HGNC Symbol;Acc:5106]	1.43376	0.441585	2.42594	4.05092	2.87601	0.00516617	0.0448431	-2.57432
ENSG00000125107	ENSG00000125107	CNOT1	CCR4-NOT transcription complex, subunit 1 [Source:HGNC Symbol;Acc:7877]	0.542813	0.167177	0.918448	8.43168	2.87597	0.00516663	0.0448431	-3.0423
ENSG00000250057	ENSG00000250057	RP11-576N17.5		-3.32669	-5.6292	-1.02418	-2.46944	-2.8755	0.00517368	0.0448893	-2.33547
ENSG00000160563	ENSG00000160563	MED27	mediator complex subunit 27 [Source:HGNC Symbol;Acc:2377]	1.03077	0.317157	1.74437	5.44263	2.87476	0.00518462	0.0449678	-2.71267
ENSG00000100280	ENSG00000100280	AP1B1	adaptor-related protein complex 1, beta 1 subunit [Source:HGNC Symbol;Acc:554]	0.833959	0.25658	1.41134	6.77851	2.87465	0.0051862	0.0449678	-2.8887
ENSG00000159958	ENSG00000159958	TNFRSF13C	tumor necrosis factor receptor superfamily, member 13C [Source:HGNC Symbol;Acc:17755]	-1.98124	-3.35334	-0.609138	1.29353	-2.87377	0.00519932	0.0450666	-2.25492
ENSG00000037241	ENSG00000037241	RPL26L1	ribosomal protein L26-like 1 [Source:HGNC Symbol;Acc:17050]	1.1062	0.340062	1.87233	4.4231	2.87362	0.00520162	0.0450715	-2.59356
ENSG00000013306	ENSG00000013306	SLC25A39	solute carrier family 25, member 39 [Source:HGNC Symbol;Acc:24279]	0.728091	0.22378	1.2324	5.57514	2.87335	0.00520556	0.0450905	-2.76221
ENSG00000198995	ENSG00000198995	MIR340	microRNA 340 [Source:HGNC Symbol;Acc:31777]	-3.99265	-6.75835	-1.22694	-2.51034	-2.87314	0.0052087	0.0451027	-2.33218
ENSG00000170906	ENSG00000170906	NDUFA3	NADH dehydrogenase (ubiquinone) 1 alpha subcomplex, 3, 9kDa [Source:HGNC Symbol;Acc:7686]	0.913539	0.280649	1.54643	4.76586	2.87277	0.0052143	0.0451247	-2.6594
ENSG00000174977	ENSG00000174977	AC026271.5		1.17	0.359398	1.98059	2.05868	2.87264	0.00521626	0.0451247	-2.29292
ENSG00000260951	ENSG00000260951	RP5-978I12.1		5.992	1.8406	10.1434	-1.92042	2.87262	0.00521646	0.0451247	-2.49586
ENSG00000237350	ENSG00000237350	CDC42P6	cell division cycle 42 pseudogene 6 [Source:HGNC Symbol;Acc:44430]	4.03489	1.2393	6.83048	-2.11052	2.8725	0.00521834	0.045126	-2.41145
ENSG00000204219	ENSG00000204219	TCEA3	transcription elongation factor A (SII), 3 [Source:HGNC Symbol;Acc:11615]	-1.71492	-2.90316	-0.526676	0.697867	-2.87237	0.00522026	0.0451275	-2.21837
ENSG00000065268	ENSG00000065268	WDR18	WD repeat domain 18 [Source:HGNC Symbol;Acc:17956]	0.881565	0.270551	1.49258	4.52654	2.87147	0.00523366	0.0452283	-2.62509
ENSG00000133316	ENSG00000133316	WDR74	WD repeat domain 74 [Source:HGNC Symbol;Acc:25529]	0.84418	0.259011	1.42935	5.07884	2.87115	0.00523857	0.0452556	-2.66057
ENSG00000133110	ENSG00000133110	POSTN	periostin, osteoblast specific factor [Source:HGNC Symbol;Acc:16953]	2.54257	0.779884	4.30526	2.64164	2.87078	0.00524409	0.0452883	-2.41223
ENSG00000168101	ENSG00000168101	NUDT16L1	nudix (nucleoside diphosphate linked moiety X)-type motif 16-like 1 [Source:HGNC Symbol;Acc:28154]	0.875888	0.268634	1.48314	5.04732	2.87065	0.00524602	0.0452899	-2.70567
ENSG00000109270	ENSG00000109270	LAMTOR3	late endosomal/lysosomal adaptor, MAPK and MTOR activator 3 [Source:HGNC Symbol;Acc:15606]	0.808091	0.247803	1.36838	6.52408	2.87045	0.00524894	0.0453	-2.87513
ENSG00000248546	ENSG00000248546	ANP32C	acidic (leucine-rich) nuclear phosphoprotein 32 family, member C [Source:HGNC Symbol;Acc:16675]	-4.06437	-6.88317	-1.24556	-1.93106	-2.86965	0.00526101	0.0453891	-2.22807
ENSG00000169679	ENSG00000169679	BUB1	BUB1 mitotic checkpoint serine/threonine kinase [Source:HGNC Symbol;Acc:1148]	-1.89844	-3.21518	-0.581701	2.93403	-2.86945	0.00526402	0.0454	-2.49807
ENSG00000153563	ENSG00000153563	CD8A	CD8a molecule [Source:HGNC Symbol;Acc:1706]	1.44117	0.441446	2.44089	1.74045	2.86904	0.00527017	0.045438	-2.30623
ENSG00000155016	ENSG00000155016	CYP2U1	cytochrome P450, family 2, subfamily U, polypeptide 1 [Source:HGNC Symbol;Acc:20582]	0.879697	0.269318	1.49008	4.97672	2.86837	0.00528033	0.0455104	-2.70934
ENSG00000235683	ENSG00000235683	AC018442.1		-3.35601	-5.6847	-1.02731	-1.84895	-2.86821	0.00528272	0.0455131	-2.2356
ENSG00000180139	ENSG00000180139	ACTA2-AS1	ACTA2 antisense RNA 1 [Source:HGNC Symbol;Acc:45169]	-1.92171	-3.25526	-0.588164	1.03217	-2.86801	0.00528571	0.0455131	-2.26636
ENSG00000253320	ENSG00000253320	KB-1507C5.2	HCG15011, isoform CRA_a; Protein LOC100996457 [Source:UniProtKB/TrEMBL;Acc:G3V139]	-1.67803	-2.84248	-0.513577	1.8777	-2.868	0.0052859	0.0455131	-2.34392
ENSG00000160888	ENSG00000160888	IER2	immediate early response 2 [Source:HGNC Symbol;Acc:28871]	1.4186	0.433766	2.40343	7.04744	2.86681	0.00530389	0.0456529	-2.87101
ENSG00000249876	ENSG00000249876	CTC-563A5.4		-3.34062	-5.65996	-1.02127	-1.38603	-2.86657	0.00530752	0.045669	-2.20946
ENSG00000140941	ENSG00000140941	MAP1LC3B	microtubule-associated protein 1 light chain 3 beta [Source:HGNC Symbol;Acc:13352]	0.864537	0.264181	1.46489	7.63525	2.866	0.00531618	0.0457264	-2.98596
ENSG00000213793	ENSG00000213793	ZNF888	zinc finger protein 888 [Source:HGNC Symbol;Acc:38695]	2.32944	0.711764	3.94712	-0.595151	2.8659	0.00531772	0.0457264	-2.21013
ENSG00000143106	ENSG00000143106	PSMA5	proteasome (prosome, macropain) subunit, alpha type, 5 [Source:HGNC Symbol;Acc:9534]	0.776066	0.237085	1.31505	5.73522	2.86567	0.0053212	0.0457412	-2.79637
ENSG00000171148	ENSG00000171148	TADA3	transcriptional adaptor 3 [Source:HGNC Symbol;Acc:19422]	0.799716	0.244232	1.3552	6.27604	2.86528	0.00532727	0.0457782	-2.85782
ENSG00000128245	ENSG00000128245	YWHAH	tyrosine 3-monooxygenase/tryptophan 5-monooxygenase activation protein, eta polypeptide [Source:HGNC Symbol;Acc:12853]	1.25964	0.38452	2.13477	7.73107	2.86471	0.00533594	0.0458219	-2.99784
ENSG00000271156	ENSG00000271156	RP11-642C5.1		-4.62215	-7.83342	-1.41088	-2.68202	-2.86463	0.00533707	0.0458219	-2.39226
ENSG00000135164	ENSG00000135164	DMTF1	cyclin D binding myb-like transcription factor 1 [Source:HGNC Symbol;Acc:14603]	-0.654065	-1.10849	-0.199643	6.8522	-2.86459	0.00533766	0.0458219	-2.94339
ENSG00000257803	ENSG00000257803	RP11-575G13.2		-4.51432	-7.65106	-1.37759	-2.61999	-2.86429	0.00534234	0.045847	-2.30398
ENSG00000233067	ENSG00000233067	RP11-40F8.2		-2.99331	-5.0735	-0.913109	-1.5884	-2.86384	0.00534919	0.0458906	-2.23062
ENSG00000182010	ENSG00000182010	RTKN2	rhotekin 2 [Source:HGNC Symbol;Acc:19364]	-1.53205	-2.5969	-0.467202	2.34792	-2.86343	0.0053554	0.0459287	-2.4371
ENSG00000233602	ENSG00000233602	ERI3-IT1	ERI3 intronic transcript 1 (non-protein coding) [Source:HGNC Symbol;Acc:41431]	-2.23907	-3.79541	-0.682723	0.0996611	-2.86328	0.0053578	0.0459341	-2.21396
ENSG00000162104	ENSG00000162104	ADCY9	adenylate cyclase 9 [Source:HGNC Symbol;Acc:240]	0.75035	0.228675	1.27203	6.9616	2.86263	0.00536765	0.0460034	-2.93205
ENSG00000206712	ENSG00000206712	RNU6-26P	RNA, U6 small nuclear 26, pseudogene [Source:HGNC Symbol;Acc:34252]	-3.2419	-5.49631	-0.987485	-1.71739	-2.86199	0.00537753	0.0460728	-2.28587
ENSG00000125457	ENSG00000125457	MIF4GD	MIF4G domain containing [Source:HGNC Symbol;Acc:24030]	1.10938	0.337817	1.88094	3.17426	2.86161	0.00538328	0.0460889	-2.46305
ENSG00000225963	ENSG00000225963	AC009950.2		-2.71687	-4.60662	-0.82712	-0.936692	-2.86132	0.0053878	0.0460889	-2.21449
ENSG00000179163	ENSG00000179163	FUCA1	fucosidase, alpha-L- 1, tissue [Source:HGNC Symbol;Acc:4006]	1.54673	0.470878	2.62258	3.03275	2.8613	0.00538807	0.0460889	-2.44781
ENSG00000258526	ENSG00000258526	RP11-111A21.1		-3.82295	-6.48213	-1.16376	-2.10298	-2.86122	0.00538934	0.0460889	-2.29579
ENSG00000212283	ENSG00000212283	SNORD89	small nucleolar RNA, C/D box 89 [Source:HGNC Symbol;Acc:32750]	-3.29894	-5.59367	-1.00421	-2.20547	-2.86117	0.00539004	0.0460889	-2.34933
ENSG00000121753	ENSG00000121753	BAI2	brain-specific angiogenesis inhibitor 2 [Source:HGNC Symbol;Acc:944]	1.42779	0.434624	2.42096	7.5144	2.86117	0.00539006	0.0460889	-2.98473
ENSG00000139637	ENSG00000139637	C12orf10	chromosome 12 open reading frame 10 [Source:HGNC Symbol;Acc:17590]	0.989305	0.301108	1.6775	5.23926	2.86101	0.00539261	0.0460939	-2.73444
ENSG00000146918	ENSG00000146918	NCAPG2	non-SMC condensin II complex, subunit G2 [Source:HGNC Symbol;Acc:21904]	-0.911783	-1.54608	-0.27749	4.10828	-2.86091	0.0053942	0.0460939	-2.6452
ENSG00000251259	ENSG00000251259	AC004069.2		-3.90108	-6.61524	-1.18692	-1.78058	-2.86056	0.00539956	0.0460987	-2.34334
ENSG00000253368	ENSG00000253368	TRNP1	TMF1-regulated nuclear protein 1 [Source:HGNC Symbol;Acc:34348]	1.44492	0.439617	2.45023	3.78401	2.86054	0.0053998	0.0460987	-2.56892
ENSG00000147099	ENSG00000147099	HDAC8	histone deacetylase 8 [Source:HGNC Symbol;Acc:13315]	-0.619946	-1.05128	-0.188607	4.35831	-2.86047	0.00540094	0.0460987	-2.66802
ENSG00000168159	ENSG00000168159	RNF187	ring finger protein 187 [Source:HGNC Symbol;Acc:27146]	0.866233	0.263523	1.46894	6.54397	2.86041	0.00540186	0.0460987	-2.90529
ENSG00000248405	ENSG00000248405	PRR5-ARHGAP8	PRR5-ARHGAP8 readthrough [Source:HGNC Symbol;Acc:34512]	-3.35064	-5.68234	-1.01894	-1.95097	-2.85994	0.00540909	0.0461452	-2.29422
ENSG00000163072	ENSG00000163072	NOSTRIN	nitric oxide synthase trafficker [Source:HGNC Symbol;Acc:20203]	-3.92365	-6.65457	-1.19273	-0.786738	-2.85945	0.00541664	0.0461945	-2.24451
ENSG00000116221	ENSG00000116221	MRPL37	mitochondrial ribosomal protein L37 [Source:HGNC Symbol;Acc:14034]	0.658998	0.200303	1.11769	6.30161	2.85931	0.00541879	0.0461976	-2.86493
ENSG00000184867	ENSG00000184867	ARMCX2	armadillo repeat containing, X-linked 2 [Source:HGNC Symbol;Acc:16869]	1.11612	0.339127	1.89312	3.37934	2.85887	0.00542559	0.0462258	-2.50561
ENSG00000063180	ENSG00000063180	CA11	carbonic anhydrase XI [Source:HGNC Symbol;Acc:1370]	1.32131	0.401469	2.24115	4.07069	2.85887	0.00542566	0.0462258	-2.57207
ENSG00000066135	ENSG00000066135	KDM4A	lysine (K)-specific demethylase 4A [Source:HGNC Symbol;Acc:22978]	0.672265	0.204201	1.14033	6.43861	2.85849	0.00543146	0.0462601	-2.90197
ENSG00000072958	ENSG00000072958	AP1M1	adaptor-related protein complex 1, mu 1 subunit [Source:HGNC Symbol;Acc:13667]	0.518761	0.157546	0.879976	6.80483	2.85827	0.00543496	0.0462692	-2.93571
ENSG00000099290	ENSG00000099290	FAM21A	family with sequence similarity 21, member A [Source:HGNC Symbol;Acc:23416]	0.943957	0.286659	1.60125	6.61492	2.85819	0.0054361	0.0462692	-2.88282
ENSG00000078808	ENSG00000078808	SDF4	stromal cell derived factor 4 [Source:HGNC Symbol;Acc:24188]	0.970809	0.294783	1.64684	7.05075	2.85807	0.0054381	0.0462711	-2.94761
ENSG00000196465	ENSG00000196465	MYL6B	myosin, light chain 6B, alkali, smooth muscle and non-muscle [Source:HGNC Symbol;Acc:29823]	0.832639	0.252777	1.4125	6.1018	2.85781	0.00544201	0.0462759	-2.86126
ENSG00000121058	ENSG00000121058	COIL	coilin [Source:HGNC Symbol;Acc:2184]	0.631955	0.19185	1.07206	5.57543	2.8578	0.00544224	0.0462759	-2.79696
ENSG00000167535	ENSG00000167535	CACNB3	calcium channel, voltage-dependent, beta 3 subunit [Source:HGNC Symbol;Acc:1403]	0.746264	0.226384	1.26614	6.06949	2.85688	0.0054566	0.0463829	-2.86895
ENSG00000101856	ENSG00000101856	PGRMC1	progesterone receptor membrane component 1 [Source:HGNC Symbol;Acc:16090]	0.848778	0.25742	1.44014	6.15296	2.85657	0.00546129	0.0463976	-2.88015
ENSG00000184524	ENSG00000184524	CEND1	cell cycle exit and neuronal differentiation 1 [Source:HGNC Symbol;Acc:24153]	1.38644	0.42047	2.35241	3.68509	2.85653	0.0054619	0.0463976	-2.5319
ENSG00000161642	ENSG00000161642	ZNF385A	zinc finger protein 385A [Source:HGNC Symbol;Acc:17521]	1.09929	0.333303	1.86528	5.42103	2.85623	0.00546668	0.0463997	-2.77715
ENSG00000225556	ENSG00000225556	C2CD4D	C2 calcium-dependent domain containing 4D [Source:HGNC Symbol;Acc:37210]	2.01162	0.609865	3.41338	0.946781	2.85611	0.00546846	0.0463997	-2.24533
ENSG00000225366	ENSG00000225366	TDGF1P3	teratocarcinoma-derived growth factor 1 pseudogene 3 [Source:HGNC Symbol;Acc:11703]	-3.7288	-6.32728	-1.13033	-1.59351	-2.85597	0.00547076	0.0463997	-2.23755
ENSG00000229962	ENSG00000229962	AP000221.1		-2.74473	-4.65752	-0.831946	-0.828689	-2.85585	0.00547259	0.0463997	-2.22412
ENSG00000041357	ENSG00000041357	PSMA4	proteasome (prosome, macropain) subunit, alpha type, 4 [Source:HGNC Symbol;Acc:9533]	0.60382	0.183012	1.02463	6.17462	2.85578	0.0054736	0.0463997	-2.87245
ENSG00000148606	ENSG00000148606	POLR3A	polymerase (RNA) III (DNA directed) polypeptide A, 155kDa [Source:HGNC Symbol;Acc:30074]	0.662719	0.200847	1.12459	7.122	2.85568	0.00547524	0.0463997	-2.96603
ENSG00000148291	ENSG00000148291	SURF2	surfeit 2 [Source:HGNC Symbol;Acc:11475]	1.09232	0.331042	1.8536	4.18639	2.85567	0.00547538	0.0463997	-2.58993
ENSG00000205937	ENSG00000205937	RNPS1	RNA binding protein S1, serine-rich domain [Source:HGNC Symbol;Acc:10080]	0.68341	0.207093	1.15973	7.30937	2.85553	0.00547755	0.0463997	-2.98855
ENSG00000089022	ENSG00000089022	MAPKAPK5	mitogen-activated protein kinase-activated protein kinase 5 [Source:HGNC Symbol;Acc:6889]	-0.431391	-0.732074	-0.130709	6.49249	-2.85539	0.00547981	0.0463997	-2.92593
ENSG00000185298	ENSG00000185298	CCDC137	coiled-coil domain containing 137 [Source:HGNC Symbol;Acc:33451]	0.95495	0.28934	1.62056	4.76682	2.85537	0.00548003	0.0463997	-2.68562
ENSG00000237036	ENSG00000237036	ZEB1-AS1	ZEB1 antisense RNA 1 [Source:HGNC Symbol;Acc:42354]	1.04739	0.317236	1.77754	3.43116	2.85493	0.00548693	0.046443	-2.54451
ENSG00000243679	ENSG00000243679	RP11-274B21.3		-1.16901	-1.98429	-0.353727	3.91659	-2.85372	0.00550585	0.046588	-2.64358
ENSG00000174672	ENSG00000174672	BRSK2	BR serine/threonine kinase 2 [Source:HGNC Symbol;Acc:11405]	0.816476	0.247022	1.38593	7.12036	2.85356	0.00550849	0.0465951	-2.9812
ENSG00000250432	ENSG00000250432	RP11-834C11.5		-4.05133	-6.87736	-1.22529	-2.72881	-2.85313	0.00551518	0.0466365	-2.51648
ENSG00000236636	ENSG00000236636	RP11-211A18.1		-4.49782	-7.636	-1.35963	-2.63799	-2.8525	0.00552517	0.0467042	-2.35325
ENSG00000110801	ENSG00000110801	PSMD9	proteasome (prosome, macropain) 26S subunit, non-ATPase, 9 [Source:HGNC Symbol;Acc:9567]	-0.959624	-1.62919	-0.290058	2.85036	-2.85239	0.00552678	0.0467042	-2.48434
ENSG00000254392	ENSG00000254392	RP11-759A9.2		-5.47088	-9.28919	-1.65257	-2.887	-2.8516	0.00553933	0.046795	-2.40306
ENSG00000237441	ENSG00000237441	RGL2	ral guanine nucleotide dissociation stimulator-like 2 [Source:HGNC Symbol;Acc:9769]	0.9995	0.301848	1.69715	5.8683	2.85132	0.00554375	0.0468026	-2.84997
ENSG00000225246	ENSG00000225246	RPS2P1	ribosomal protein S2 pseudogene 1 [Source:HGNC Symbol;Acc:16580]	-4.81528	-8.17644	-1.45412	-2.45903	-2.85125	0.00554487	0.0468026	-2.34696
ENSG00000165304	ENSG00000165304	MELK	maternal embryonic leucine zipper kinase [Source:HGNC Symbol;Acc:16870]	-1.75139	-2.97392	-0.528867	2.39606	-2.8512	0.00554565	0.0468026	-2.46047
ENSG00000114745	ENSG00000114745	GORASP1	golgi reassembly stacking protein 1, 65kDa [Source:HGNC Symbol;Acc:16769]	0.873605	0.263773	1.48344	5.13897	2.85106	0.00554777	0.0468054	-2.76505
ENSG00000203647	ENSG00000203647	AC106827.1		-4.96355	-8.42863	-1.49846	-2.81187	-2.85089	0.0055505	0.0468132	-2.42682
ENSG00000199090	ENSG00000199090	MIR326	microRNA 326 [Source:HGNC Symbol;Acc:31769]	-4.63964	-7.87937	-1.39991	-3.91031	-2.85021	0.00556122	0.0468884	-2.56847
ENSG00000118402	ENSG00000118402	ELOVL4	ELOVL fatty acid elongase 4 [Source:HGNC Symbol;Acc:14415]	0.898546	0.271003	1.52609	5.74121	2.8497	0.00556942	0.0469422	-2.83162
ENSG00000101443	ENSG00000101443	WFDC2	WAP four-disulfide core domain 2 [Source:HGNC Symbol;Acc:15939]	2.17709	0.656466	3.69772	0.504851	2.84942	0.00557383	0.0469642	-2.23121
ENSG00000112763	ENSG00000112763	BTN2A1	butyrophilin, subfamily 2, member A1 [Source:HGNC Symbol;Acc:1136]	0.750881	0.226392	1.27537	5.3922	2.84929	0.00557582	0.0469657	-2.80966
ENSG00000206756	ENSG00000206756	Y_RNA	Y RNA [Source:RFAM;Acc:RF00019]	-5.49833	-9.33907	-1.65758	-3.92844	-2.84916	0.00557788	0.0469679	-2.60458
ENSG00000182534	ENSG00000182534	MXRA7	matrix-remodelling associated 7 [Source:HGNC Symbol;Acc:7541]	0.883382	0.26625	1.50051	6.42767	2.84887	0.00558253	0.0469833	-2.92303
ENSG00000143569	ENSG00000143569	UBAP2L	ubiquitin associated protein 2-like [Source:HGNC Symbol;Acc:29877]	0.69976	0.210898	1.18862	8.43075	2.84882	0.00558333	0.0469833	-3.10938
ENSG00000185742	ENSG00000185742	C11orf87	chromosome 11 open reading frame 87 [Source:HGNC Symbol;Acc:33788]	0.935651	0.281787	1.58951	6.23567	2.84793	0.00559756	0.0470592	-2.91425
ENSG00000105321	ENSG00000105321	CCDC9	coiled-coil domain containing 9 [Source:HGNC Symbol;Acc:24560]	0.889218	0.267782	1.51066	4.9639	2.84782	0.00559917	0.0470592	-2.73306
ENSG00000116586	ENSG00000116586	LAMTOR2	late endosomal/lysosomal adaptor, MAPK and MTOR activator 2 [Source:HGNC Symbol;Acc:29796]	0.893755	0.269144	1.51837	4.43344	2.84781	0.00559945	0.0470592	-2.67643
ENSG00000185112	ENSG00000185112	FAM43A	family with sequence similarity 43, member A [Source:HGNC Symbol;Acc:26888]	1.49481	0.450121	2.5395	2.79071	2.84774	0.00560046	0.0470592	-2.43537
ENSG00000255374	ENSG00000255374	TAS2R43	taste receptor, type 2, member 43 [Source:HGNC Symbol;Acc:18875]	-4.16207	-7.07092	-1.25323	-2.20543	-2.84768	0.00560142	0.0470592	-2.27087
ENSG00000207417	ENSG00000207417	Y_RNA	Y RNA [Source:RFAM;Acc:RF00019]	-3.2958	-5.59938	-0.992229	-0.792944	-2.84748	0.00560464	0.047071	-2.23573
ENSG00000116005	ENSG00000116005	PCYOX1	prenylcysteine oxidase 1 [Source:HGNC Symbol;Acc:20588]	0.756365	0.227659	1.28507	6.56134	2.84721	0.00560898	0.0470922	-2.94286
ENSG00000092096	ENSG00000092096	SLC22A17	solute carrier family 22, member 17 [Source:HGNC Symbol;Acc:23095]	1.10633	0.332944	1.87971	5.67822	2.84702	0.00561201	0.0471024	-2.84893
ENSG00000245869	ENSG00000245869	RP11-158I9.5		-5.2126	-8.8568	-1.5684	-2.89194	-2.84678	0.00561587	0.0471196	-2.6039
ENSG00000252026	ENSG00000252026	RNU6-1262P	RNA, U6 small nuclear 1262, pseudogene [Source:HGNC Symbol;Acc:48225]	-3.46497	-5.8879	-1.04205	-2.32948	-2.84618	0.00562551	0.0471607	-2.37935
ENSG00000214289	ENSG00000214289	RPL39P5	ribosomal protein L39 pseudogene 5 [Source:HGNC Symbol;Acc:26015]	-2.16813	-3.68426	-0.652	-0.481641	-2.8461	0.00562668	0.0471607	-2.25623
ENSG00000159784	ENSG00000159784	FAM131B	family with sequence similarity 131, member B [Source:HGNC Symbol;Acc:22202]	0.798333	0.240073	1.35659	6.61012	2.84609	0.00562683	0.0471607	-2.95528
ENSG00000138674	ENSG00000138674	SEC31A	SEC31 homolog A (S. cerevisiae) [Source:HGNC Symbol;Acc:17052]	0.586425	0.176337	0.996513	7.61222	2.84602	0.00562803	0.0471607	-3.04562
ENSG00000228049	ENSG00000228049	POLR2J2	DNA-directed RNA polymerase II subunit RPB11-b1 [Source:RefSeq peptide;Acc:NP_116581]	-2.16392	-3.67729	-0.650557	0.147818	-2.84577	0.005632	0.0471627	-2.25457
ENSG00000064703	ENSG00000064703	DDX20	DEAD (Asp-Glu-Ala-Asp) box polypeptide 20 [Source:HGNC Symbol;Acc:2743]	0.633793	0.190534	1.07705	5.7103	2.84572	0.00563284	0.0471627	-2.84401
ENSG00000214776	ENSG00000214776	RP11-726G1.1		-1.97244	-3.35194	-0.592939	0.357617	-2.84566	0.00563372	0.0471627	-2.26594
ENSG00000249781	ENSG00000249781	CTD-2143L24.1		-5.82642	-9.90199	-1.75085	-3.79406	-2.84521	0.00564092	0.0472077	-2.76309
ENSG00000200788	ENSG00000200788	Y_RNA	Y RNA [Source:RFAM;Acc:RF00019]	-3.50814	-5.96238	-1.0539	-2.54912	-2.84486	0.00564659	0.047227	-2.41775
ENSG00000224858	ENSG00000224858	RPL29P11	ribosomal protein L29 pseudogene 11 [Source:HGNC Symbol;Acc:36905]	-6.34276	-10.7801	-1.90543	-4.24572	-2.84484	0.00564686	0.047227	-2.75891
ENSG00000006432	ENSG00000006432	MAP3K9	mitogen-activated protein kinase kinase kinase 9 [Source:HGNC Symbol;Acc:6861]	0.865565	0.259996	1.47113	7.20507	2.84471	0.00564903	0.0472299	-3.00984
ENSG00000138629	ENSG00000138629	UBL7	ubiquitin-like 7 (bone marrow stromal cell-derived) [Source:HGNC Symbol;Acc:28221]	0.933658	0.28041	1.58691	4.42668	2.84454	0.00565182	0.0472378	-2.69153
ENSG00000234617	ENSG00000234617	SNRK-AS1	SNRK antisense RNA 1 [Source:HGNC Symbol;Acc:41269]	-2.64084	-4.48861	-0.793062	-0.741193	-2.84442	0.00565362	0.0472378	-2.24324
ENSG00000163001	ENSG00000163001	CCDC104	coiled-coil domain containing 104 [Source:HGNC Symbol;Acc:30540]	0.795148	0.238676	1.35162	5.47745	2.84385	0.00566286	0.0472998	-2.82646
ENSG00000181220	ENSG00000181220	ZNF746	zinc finger protein 746 [Source:HGNC Symbol;Acc:21948]	0.568775	0.17068	0.966871	6.10485	2.84351	0.00566827	0.0473173	-2.89377
ENSG00000264607	ENSG00000264607	MIR3173	microRNA 3173 [Source:HGNC Symbol;Acc:38174]	-4.86994	-8.27852	-1.46136	-3.65736	-2.84349	0.0056686	0.0473173	-2.6005
ENSG00000161896	ENSG00000161896	IP6K3	inositol hexakisphosphate kinase 3 [Source:HGNC Symbol;Acc:17269]	2.98487	0.895485	5.07425	0.951071	2.84321	0.00567318	0.0473403	-2.26581
ENSG00000160007	ENSG00000160007	ARHGAP35	Rho GTPase activating protein 35 [Source:HGNC Symbol;Acc:4591]	0.626154	0.187765	1.06454	8.80744	2.84265	0.00568225	0.0474008	-3.17377
ENSG00000177646	ENSG00000177646	ACAD9	acyl-CoA dehydrogenase family, member 9 [Source:HGNC Symbol;Acc:21497]	-0.666448	-1.13317	-0.199723	4.93154	-2.84189	0.00569452	0.0474879	-2.79743
ENSG00000149557	ENSG00000149557	FEZ1	fasciculation and elongation protein zeta 1 (zygin I) [Source:HGNC Symbol;Acc:3659]	0.662709	0.198553	1.12686	7.11747	2.84158	0.00569947	0.0475139	-3.01303
ENSG00000233674	ENSG00000233674	RP11-184I16.3		-3.07591	-5.23048	-0.921333	-1.95154	-2.84128	0.00570443	0.04754	-2.32071
ENSG00000260977	ENSG00000260977	RP11-333I13.1		-3.32951	-5.66212	-0.996892	-1.2829	-2.84079	0.00571238	0.0475657	-2.28346
ENSG00000272054	ENSG00000272054	RP11-423P10.2		-1.76066	-2.99418	-0.527141	0.662314	-2.84074	0.00571314	0.0475657	-2.29487
ENSG00000271778	ENSG00000271778	RP11-379F4.8		-2.94414	-5.00685	-0.88143	-0.247095	-2.84068	0.00571414	0.0475657	-2.25321
ENSG00000227877	ENSG00000227877	LINC00948	long intergenic non-protein coding RNA 948 [Source:HGNC Symbol;Acc:48649]	-4.36083	-7.41614	-1.30552	-2.99062	-2.84063	0.00571485	0.0475657	-2.53487
ENSG00000232956	ENSG00000232956	SNHG15	small nucleolar RNA host gene 15 (non-protein coding) [Source:HGNC Symbol;Acc:27797]	1.27727	0.382253	2.1723	3.01562	2.84022	0.00572153	0.0476061	-2.46684
ENSG00000165644	ENSG00000165644	COMTD1	catechol-O-methyltransferase domain containing 1 [Source:HGNC Symbol;Acc:26309]	1.23682	0.369939	2.1037	3.50383	2.83955	0.00573252	0.0476822	-2.58013
ENSG00000095319	ENSG00000095319	NUP188	nucleoporin 188kDa [Source:HGNC Symbol;Acc:17859]	0.686885	0.20543	1.16834	6.98203	2.83942	0.0057346	0.0476842	-2.97741
ENSG00000258655	ENSG00000258655	ARHGAP5-AS1	ARHGAP5 antisense RNA 1 (head to head) [Source:HGNC Symbol;Acc:20279]	2.07538	0.620403	3.53036	0.220531	2.83885	0.00574385	0.0477459	-2.25532
ENSG00000203805	ENSG00000203805	PPAPDC1A	phosphatidic acid phosphatase type 2 domain containing 1A [Source:HGNC Symbol;Acc:23531]	5.83881	1.74506	9.93256	-1.86757	2.8386	0.00574792	0.0477644	-2.43818
ENSG00000175224	ENSG00000175224	ATG13	autophagy related 13 [Source:HGNC Symbol;Acc:29091]	0.837116	0.250142	1.42409	6.858	2.83837	0.0057518	0.0477813	-2.98032
ENSG00000227602	ENSG00000227602	RP3-445N2.1		-5.6598	-9.62905	-1.69055	-4.66879	-2.83788	0.00575976	0.0478322	-2.88532
ENSG00000230584	ENSG00000230584	CCT5P2	chaperonin containing TCP1, subunit 5 (epsilon) pseudogene 2 [Source:HGNC Symbol;Acc:35139]	-4.92919	-8.38629	-1.47209	-3.61287	-2.83769	0.00576287	0.0478427	-2.3173
ENSG00000200550	ENSG00000200550	RNU6-137P	RNA, U6 small nuclear 137, pseudogene [Source:HGNC Symbol;Acc:47100]	-4.93081	-8.38952	-1.47211	-3.52908	-2.83731	0.00576908	0.0478789	-2.5823
ENSG00000177418	ENSG00000177418	AC006001.1		-4.38947	-7.46861	-1.31033	-2.82163	-2.83716	0.00577147	0.0478835	-2.43381
ENSG00000267522	ENSG00000267522	CTD-2621I17.6		4.87377	1.45423	8.2933	-2.54622	2.83661	0.00578059	0.0479438	-2.48165
ENSG00000233672	ENSG00000233672	RNASEH2B-AS1	RNASEH2B antisense RNA 1 [Source:HGNC Symbol;Acc:39967]	-2.84164	-4.83557	-0.84771	-0.341887	-2.83636	0.00578472	0.0479517	-2.26073
ENSG00000135679	ENSG00000135679	MDM2	MDM2 oncogene, E3 ubiquitin protein ligase [Source:HGNC Symbol;Acc:6973]	0.776003	0.231451	1.32056	7.99048	2.83613	0.00578848	0.0479517	-3.09753
ENSG00000239884	ENSG00000239884	RN7SL608P	RNA, 7SL, cytoplasmic 608, pseudogene [Source:HGNC Symbol;Acc:46624]	-2.47459	-4.21116	-0.73802	-1.75979	-2.83604	0.00578987	0.0479517	-2.32942
ENSG00000150637	ENSG00000150637	CD226	CD226 molecule [Source:HGNC Symbol;Acc:16961]	-2.68948	-4.57685	-0.802107	-0.186079	-2.83604	0.00578993	0.0479517	-2.26674
ENSG00000124562	ENSG00000124562	SNRPC	small nuclear ribonucleoprotein polypeptide C [Source:HGNC Symbol;Acc:11157]	0.727078	0.216834	1.23732	5.5133	2.83599	0.00579077	0.0479517	-2.83059
ENSG00000152348	ENSG00000152348	ATG10	autophagy related 10 [Source:HGNC Symbol;Acc:20315]	-1.30322	-2.21788	-0.388567	2.14201	-2.83572	0.00579526	0.0479735	-2.45808
ENSG00000256937	ENSG00000256937	RP11-436I9.5		-4.05744	-6.90575	-1.20914	-1.8234	-2.8351	0.00580543	0.0480424	-2.30301
ENSG00000154262	ENSG00000154262	ABCA6	ATP-binding cassette, sub-family A (ABC1), member 6 [Source:HGNC Symbol;Acc:36]	-4.26804	-7.26451	-1.27157	-1.28124	-2.83479	0.0058105	0.0480497	-2.31094
ENSG00000250472	ENSG00000250472	TRIM36-IT1	TRIM36 intronic transcript 1 (non-protein coding) [Source:HGNC Symbol;Acc:41422]	-3.72836	-6.34596	-1.11076	-1.92789	-2.83476	0.00581095	0.0480497	-2.30674
ENSG00000272337	ENSG00000272337	U6	U6 spliceosomal RNA [Source:RFAM;Acc:RF00026]	-5.81879	-9.90411	-1.73347	-4.3343	-2.83471	0.00581187	0.0480497	-2.72
ENSG00000104903	ENSG00000104903	LYL1	lymphoblastic leukemia derived sequence 1 [Source:HGNC Symbol;Acc:6734]	1.95959	0.583474	3.3357	1.21606	2.83408	0.00582221	0.0481199	-2.30638
ENSG00000204767	ENSG00000204767	FAM196B	family with sequence similarity 196, member B [Source:HGNC Symbol;Acc:37271]	1.68086	0.500343	2.86138	1.74538	2.83375	0.00582773	0.0481502	-2.38981
ENSG00000168135	ENSG00000168135	KCNJ4	potassium inwardly-rectifying channel, subfamily J, member 4 [Source:HGNC Symbol;Acc:6265]	1.70544	0.507386	2.90349	3.98408	2.8331	0.00583843	0.0482054	-2.57915
ENSG00000243373	ENSG00000243373	RN7SL173P	RNA, 7SL, cytoplasmic 173, pseudogene [Source:HGNC Symbol;Acc:46189]	-3.50935	-5.97465	-1.04404	-2.10776	-2.83307	0.00583889	0.0482054	-2.36133
ENSG00000262621	ENSG00000262621	LA16c-306E5.2		-4.53616	-7.72288	-1.34945	-2.76293	-2.83301	0.00583999	0.0482054	-2.49512
ENSG00000135018	ENSG00000135018	UBQLN1	ubiquilin 1 [Source:HGNC Symbol;Acc:12508]	0.618331	0.183901	1.05276	8.40955	2.83271	0.00584486	0.0482263	-3.15172
ENSG00000106113	ENSG00000106113	CRHR2	corticotropin releasing hormone receptor 2 [Source:HGNC Symbol;Acc:2358]	2.59863	0.772817	4.42445	-0.169041	2.83263	0.00584623	0.0482263	-2.27948
ENSG00000100625	ENSG00000100625	SIX4	SIX homeobox 4 [Source:HGNC Symbol;Acc:10890]	1.33421	0.396695	2.27173	2.76301	2.83235	0.00585083	0.0482489	-2.47341
ENSG00000215210	ENSG00000215210	RBMXP2	RNA binding motif protein, X-linked pseudogene 2 [Source:HGNC Symbol;Acc:23284]	7.54359	2.24206	12.8451	-3.97139	2.8319	0.00585832	0.0482807	-2.99047
ENSG00000207082	ENSG00000207082	RNU6-171P	RNA, U6 small nuclear 171, pseudogene [Source:HGNC Symbol;Acc:47134]	-5.12489	-8.72664	-1.52314	-2.71376	-2.83187	0.00585892	0.0482807	-2.43793
ENSG00000091622	ENSG00000091622	ACKR6	atypical chemokine receptor 6 [Source:HGNC Symbol;Acc:21043]	0.828953	0.246335	1.41157	5.71715	2.8317	0.00586166	0.0482807	-2.83856
ENSG00000255776	ENSG00000255776	RP11-436I9.3		-4.97795	-8.47667	-1.47923	-2.78403	-2.83167	0.00586213	0.0482807	-2.41667
ENSG00000264941	ENSG00000264941	MIR4474	microRNA 4474 [Source:HGNC Symbol;Acc:41821]	-5.10472	-8.6927	-1.51674	-4.12828	-2.83155	0.00586424	0.0482828	-2.6293
ENSG00000072506	ENSG00000072506	HSD17B10	hydroxysteroid (17-beta) dehydrogenase 10 [Source:HGNC Symbol;Acc:4800]	0.879528	0.261298	1.49776	4.90498	2.8314	0.00586669	0.0482876	-2.77758
ENSG00000253586	ENSG00000253586	RP11-723D22.2		-2.16725	-3.69103	-0.643484	-1.07011	-2.83069	0.0058785	0.0483597	-2.27821
ENSG00000140264	ENSG00000140264	SERF2	small EDRK-rich factor 2 [Source:HGNC Symbol;Acc:10757]	0.862447	0.256063	1.46883	6.44058	2.83065	0.00587917	0.0483597	-2.95879
ENSG00000077235	ENSG00000077235	GTF3C1	general transcription factor IIIC, polypeptide 1, alpha 220kDa [Source:HGNC Symbol;Acc:4664]	0.927996	0.275282	1.58071	8.4701	2.8296	0.0058967	0.0484885	-3.15775
ENSG00000011007	ENSG00000011007	TCEB3	transcription elongation factor B (SIII), polypeptide 3 (110kDa, elongin A) [Source:HGNC Symbol;Acc:11620]	0.565317	0.167605	0.963029	6.90111	2.82895	0.00590759	0.0485627	-3.01529
ENSG00000143256	ENSG00000143256	PFDN2	prefoldin subunit 2 [Source:HGNC Symbol;Acc:8867]	0.944767	0.279762	1.60977	5.49023	2.82749	0.00593201	0.0487464	-2.84554
ENSG00000067840	ENSG00000067840	PDZD4	PDZ domain containing 4 [Source:HGNC Symbol;Acc:21167]	0.681324	0.201735	1.16091	7.0681	2.82739	0.00593369	0.0487464	-3.05382
ENSG00000232710	ENSG00000232710	RP4-669P10.16		-3.51779	-5.99414	-1.04144	-1.77893	-2.82722	0.00593652	0.0487542	-2.35099
ENSG00000188493	ENSG00000188493	C19orf54	chromosome 19 open reading frame 54 [Source:HGNC Symbol;Acc:24758]	1.13837	0.336981	1.93975	4.07301	2.82711	0.00593844	0.0487546	-2.67929
ENSG00000252277	ENSG00000252277	SNORD116-30	small nucleolar RNA, C/D box 116-30 [Source:HGNC Symbol;Acc:42797]	-2.53899	-4.32695	-0.75103	-0.969778	-2.82621	0.00595353	0.0488618	-2.28434
ENSG00000064726	ENSG00000064726	BTBD1	BTB (POZ) domain containing 1 [Source:HGNC Symbol;Acc:1120]	0.731857	0.216464	1.24725	6.68819	2.82611	0.00595527	0.0488618	-2.99881
ENSG00000013583	ENSG00000013583	HEBP1	heme binding protein 1 [Source:HGNC Symbol;Acc:17176]	1.17832	0.348392	2.00825	3.80843	2.82569	0.00596241	0.048905	-2.63599
ENSG00000197858	ENSG00000197858	GPAA1	glycosylphosphatidylinositol anchor attachment 1 [Source:HGNC Symbol;Acc:4446]	0.774871	0.229057	1.32069	5.65181	2.82544	0.00596657	0.0489057	-2.89394
ENSG00000261229	ENSG00000261229	RP11-38G5.4		-2.66492	-4.54209	-0.787759	-0.561337	-2.82543	0.00596682	0.0489057	-2.28609
ENSG00000174238	ENSG00000174238	PITPNA	phosphatidylinositol transfer protein, alpha [Source:HGNC Symbol;Acc:9001]	0.860672	0.2544	1.46694	7.35078	2.82535	0.00596815	0.0489057	-3.06904
ENSG00000142669	ENSG00000142669	SH3BGRL3	SH3 domain binding glutamic acid-rich protein like 3 [Source:HGNC Symbol;Acc:15568]	1.24184	0.366734	2.11694	5.21429	2.82427	0.00598633	0.0490322	-2.82452
ENSG00000172167	ENSG00000172167	MTBP	Mdm2, transformed 3T3 cell double minute 2, p53 binding protein (mouse) binding protein, 104kDa [Source:HGNC Symbol;Acc:7417]	-1.02136	-1.74113	-0.301578	3.2364	-2.8241	0.00598924	0.0490322	-2.60668
ENSG00000222078	ENSG00000222078	RN7SKP110	RNA, 7SK small nuclear pseudogene 110 [Source:HGNC Symbol;Acc:45834]	-2.39742	-4.08697	-0.707884	-1.18367	-2.82409	0.00598951	0.0490322	-2.29463
ENSG00000248131	ENSG00000248131	CT49	cancer/testis antigen 49 (non-protein coding) [Source:HGNC Symbol;Acc:37171]	-2.68934	-4.58467	-0.794014	-2.42026	-2.82399	0.00599114	0.0490322	-2.3459
ENSG00000100664	ENSG00000100664	EIF5	eukaryotic translation initiation factor 5 [Source:HGNC Symbol;Acc:3299]	0.848177	0.250336	1.44602	8.56385	2.8236	0.00599786	0.0490717	-3.18387
ENSG00000263445	ENSG00000263445	MIR4450	microRNA 4450 [Source:HGNC Symbol;Acc:41725]	-5.68099	-9.68572	-1.67625	-4.91661	-2.82327	0.00600345	0.0491019	-2.85946
ENSG00000254938	ENSG00000254938	RP11-688I9.4		-5.12848	-8.74401	-1.51295	-1.3615	-2.82305	0.0060071	0.0491085	-2.29573
ENSG00000117620	ENSG00000117620	SLC35A3	solute carrier family 35 (UDP-N-acetylglucosamine (UDP-GlcNAc) transporter), member A3 [Source:HGNC Symbol;Acc:11023]	-0.972009	-1.65728	-0.286739	5.00939	-2.823	0.00600804	0.0491085	-2.8672
ENSG00000095370	ENSG00000095370	SH2D3C	SH2 domain containing 3C [Source:HGNC Symbol;Acc:16884]	1.01098	0.298186	1.72377	7.01493	2.82281	0.00601127	0.0491195	-2.92349
ENSG00000160767	ENSG00000160767	FAM189B	family with sequence similarity 189, member B [Source:HGNC Symbol;Acc:1233]	1.23754	0.364746	2.11034	4.45909	2.82195	0.00602588	0.049218	-2.73613
ENSG00000251164	ENSG00000251164	HULC	hepatocellular carcinoma up-regulated long non-coding RNA [Source:HGNC Symbol;Acc:34232]	-5.70469	-9.72812	-1.68127	-3.60288	-2.82188	0.00602712	0.049218	-2.56744
ENSG00000105255	ENSG00000105255	FSD1	fibronectin type III and SPRY domain containing 1 [Source:HGNC Symbol;Acc:13745]	0.845182	0.248952	1.44141	5.30214	2.82123	0.00603821	0.0492931	-2.87705
ENSG00000197993	ENSG00000197993	KEL	Kell blood group, metallo-endopeptidase [Source:HGNC Symbol;Acc:6308]	-2.9328	-5.0019	-0.863705	-1.63621	-2.821	0.00604201	0.0493086	-2.32399
ENSG00000262503	ENSG00000262503	RP11-530N7.2		-3.45786	-5.89763	-1.01809	-1.09258	-2.82072	0.0060469	0.0493122	-2.29744
ENSG00000177156	ENSG00000177156	TALDO1	transaldolase 1 [Source:HGNC Symbol;Acc:11559]	0.877053	0.258205	1.4959	5.70753	2.82061	0.00604868	0.0493122	-2.91412
ENSG00000230428	ENSG00000230428	RP1-196A12.1		-4.63331	-7.90266	-1.36396	-3.16434	-2.82054	0.00604995	0.0493122	-2.54327
ENSG00000136888	ENSG00000136888	ATP6V1G1	ATPase, H+ transporting, lysosomal 13kDa, V1 subunit G1 [Source:HGNC Symbol;Acc:864]	0.86449	0.254481	1.4745	6.63632	2.8205	0.0060507	0.0493122	-3.00533
ENSG00000089289	ENSG00000089289	IGBP1	immunoglobulin (CD79A) binding protein 1 [Source:HGNC Symbol;Acc:5461]	0.857134	0.252266	1.462	5.16217	2.82027	0.00605461	0.0493122	-2.85599
ENSG00000262140	ENSG00000262140	RP11-417N10.3		-4.02546	-6.86623	-1.18469	-2.11657	-2.82021	0.00605562	0.0493122	-2.39052
ENSG00000149043	ENSG00000149043	SYT8	synaptotagmin VIII [Source:HGNC Symbol;Acc:19264]	6.52515	1.92033	11.13	-2.79191	2.8202	0.00605576	0.0493122	-2.62046
ENSG00000066427	ENSG00000066427	ATXN3	ataxin 3 [Source:HGNC Symbol;Acc:7106]	-0.703499	-1.19998	-0.207018	5.51215	-2.82009	0.00605765	0.0493122	-2.92585
ENSG00000175203	ENSG00000175203	DCTN2	dynactin 2 (p50) [Source:HGNC Symbol;Acc:2712]	0.73447	0.216048	1.25289	7.60057	2.81963	0.00606547	0.0493604	-3.11083
ENSG00000151502	ENSG00000151502	VPS26B	vacuolar protein sorting 26 homolog B (S. pombe) [Source:HGNC Symbol;Acc:28119]	0.758775	0.223089	1.29446	7.2013	2.81906	0.00607527	0.0494247	-3.07516
ENSG00000151575	ENSG00000151575	TEX9	testis expressed 9 [Source:HGNC Symbol;Acc:29585]	-1.19164	-2.033	-0.350292	4.16448	-2.81884	0.00607909	0.04944	-2.75184
ENSG00000264448	ENSG00000264448	MIR378D2	microRNA 378d-2 [Source:HGNC Symbol;Acc:41797]	4.69075	1.37875	8.00275	-2.16202	2.81873	0.00608097	0.04944	-2.58585
ENSG00000228519	ENSG00000228519	RP11-298C3.2		8.38792	2.46473	14.3111	-3.74019	2.81838	0.00608693	0.049473	-3.03504
ENSG00000266896	ENSG00000266896	RP1-266L20.9		-3.52081	-6.00716	-1.03445	-1.68614	-2.81826	0.00608914	0.0494755	-2.35424
ENSG00000161653	ENSG00000161653	NAGS	N-acetylglutamate synthase [Source:HGNC Symbol;Acc:17996]	2.17627	0.638996	3.71355	0.400578	2.81749	0.00610228	0.0495549	-2.31241
ENSG00000206763	ENSG00000206763	RNU6-10P	RNA, U6 small nuclear 10, pseudogene [Source:HGNC Symbol;Acc:34254]	-4.69257	-8.00734	-1.3778	-3.40622	-2.81747	0.00610274	0.0495549	-2.55308
ENSG00000237280	ENSG00000237280	RP11-96C23.9		-3.29378	-5.6207	-0.966866	-1.20234	-2.81719	0.00610754	0.0495691	-2.3137
ENSG00000167658	ENSG00000167658	EEF2	eukaryotic translation elongation factor 2 [Source:HGNC Symbol;Acc:3214]	1.01786	0.298749	1.73697	10.4673	2.81705	0.00610996	0.0495691	-3.39834
ENSG00000111110	ENSG00000111110	PPM1H	protein phosphatase, Mg2+/Mn2+ dependent, 1H [Source:HGNC Symbol;Acc:18583]	1.09661	0.321859	1.87136	3.98441	2.81703	0.00611021	0.0495691	-2.71399
ENSG00000116898	ENSG00000116898	MRPS15	mitochondrial ribosomal protein S15 [Source:HGNC Symbol;Acc:14504]	0.934931	0.274326	1.59554	4.07676	2.81669	0.0061161	0.0496014	-2.70857
ENSG00000178467	ENSG00000178467	P4HTM	prolyl 4-hydroxylase, transmembrane (endoplasmic reticulum) [Source:HGNC Symbol;Acc:28858]	0.769853	0.225838	1.31387	5.7849	2.81643	0.00612071	0.0496232	-2.94061
ENSG00000258904	ENSG00000258904	RP11-638I2.2		-2.17761	-3.71652	-0.638699	-0.495785	-2.81623	0.00612407	0.0496247	-2.30619
ENSG00000137210	ENSG00000137210	TMEM14B	transmembrane protein 14B [Source:HGNC Symbol;Acc:21384]	-0.757613	-1.29303	-0.2222	4.05979	-2.81618	0.00612501	0.0496247	-2.75333
ENSG00000215357	ENSG00000215357	HSPD1P8	heat shock 60kDa protein 1 (chaperonin) pseudogene 8 [Source:HGNC Symbol;Acc:35145]	-4.40627	-7.52045	-1.29209	-3.44867	-2.81598	0.00612847	0.0496247	-2.3484
ENSG00000226375	ENSG00000226375	RP3-395P12.2		-5.31045	-9.06368	-1.55723	-3.54877	-2.81597	0.00612854	0.0496247	-2.63663
ENSG00000271907	ENSG00000271907	SNORA35	Small nucleolar RNA SNORA35 [Source:RFAM;Acc:RF00566]	-6.09881	-10.4096	-1.78802	-4.30762	-2.81573	0.00613283	0.049644	-2.75157
ENSG00000181218	ENSG00000181218	HIST3H2A	histone cluster 3, H2a [Source:HGNC Symbol;Acc:20507]	1.11018	0.325447	1.89492	5.51202	2.81561	0.00613487	0.049645	-2.89339
ENSG00000141452	ENSG00000141452	C18orf8	chromosome 18 open reading frame 8 [Source:HGNC Symbol;Acc:24326]	0.730661	0.21415	1.24717	4.97944	2.81539	0.00613874	0.0496608	-2.83303
ENSG00000202347	ENSG00000202347	RNU1-16P	RNA, U1 small nuclear 16, pseudogene [Source:HGNC Symbol;Acc:39890]	-2.83169	-4.83384	-0.829542	-1.76807	-2.81482	0.00614849	0.0497114	-2.3519
ENSG00000148925	ENSG00000148925	BTBD10	BTB (POZ) domain containing 10 [Source:HGNC Symbol;Acc:21445]	0.639773	0.187418	1.09213	6.18011	2.81481	0.00614882	0.0497114	-2.99062
ENSG00000104998	ENSG00000104998	IL27RA	interleukin 27 receptor, alpha [Source:HGNC Symbol;Acc:17290]	1.45968	0.427315	2.49205	2.73273	2.81401	0.00616261	0.0498074	-2.52979
ENSG00000226801	ENSG00000226801	OSTCP8	oligosaccharyltransferase complex subunit pseudogene 8 [Source:HGNC Symbol;Acc:42869]	-3.6142	-6.17051	-1.05789	-2.05649	-2.81385	0.00616546	0.0498149	-2.39018
ENSG00000204623	ENSG00000204623	ZNRD1-AS1	ZNRD1 antisense RNA 1 [Source:HGNC Symbol;Acc:13924]	-0.971362	-1.65844	-0.284286	4.33417	-2.8137	0.00616803	0.0498201	-2.80254
ENSG00000119203	ENSG00000119203	CPSF3	cleavage and polyadenylation specific factor 3, 73kDa [Source:HGNC Symbol;Acc:2326]	0.58667	0.171664	1.00168	5.69801	2.81346	0.00617218	0.04983	-2.92515
ENSG00000268499	ENSG00000268499	CTB-102L5.8		-3.33105	-5.68752	-0.974588	-1.87665	-2.81334	0.00617431	0.04983	-2.37635
ENSG00000124733	ENSG00000124733	MEA1	male-enhanced antigen 1 [Source:HGNC Symbol;Acc:6986]	0.863947	0.252762	1.47513	5.11497	2.8133	0.006175	0.04983	-2.85475
ENSG00000213513	ENSG00000213513	RP13-39P12.2		-2.22706	-3.80275	-0.651369	0.564559	-2.81295	0.00618105	0.0498633	-2.35438
ENSG00000091137	ENSG00000091137	SLC26A4	solute carrier family 26, member 4 [Source:HGNC Symbol;Acc:8818]	5.3462	1.56324	9.12917	-2.94733	2.81264	0.00618645	0.0498914	-2.64897
ENSG00000072071	ENSG00000072071	LPHN1	latrophilin 1 [Source:HGNC Symbol;Acc:20973]	1.06654	0.311807	1.82127	8.57932	2.81245	0.00618979	0.0499027	-3.2178
ENSG00000084652	ENSG00000084652	TXLNA	taxilin alpha [Source:HGNC Symbol;Acc:30685]	0.917015	0.267986	1.56604	6.92557	2.81199	0.00619788	0.0499525	-3.06055
ENSG00000146457	ENSG00000146457	WTAP	Wilms tumor 1 associated protein [Source:HGNC Symbol;Acc:16846]	0.545158	0.159292	0.931024	7.163	2.81182	0.00620091	0.0499614	-3.08218
ENSG00000214988	ENSG00000214988	RPL7AP26	ribosomal protein L7a pseudogene 26 [Source:HGNC Symbol;Acc:36815]	-5.56559	-9.50619	-1.62499	-3.37003	-2.81094	0.00621638	0.0500552	-2.60928
ENSG00000262198	ENSG00000262198	RP11-124N19.3		-4.13656	-7.0654	-1.20772	-2.99851	-2.8109	0.00621694	0.0500552	-2.54959
ENSG00000187950	ENSG00000187950	OVCH1	ovochymase 1 [Source:HGNC Symbol;Acc:23080]	-2.94361	-5.02792	-0.859289	-0.830878	-2.81072	0.00622014	0.0500552	-2.31926
ENSG00000160051	ENSG00000160051	IQCC	IQ motif containing C [Source:HGNC Symbol;Acc:25545]	1.11211	0.324643	1.89958	3.40859	2.81071	0.00622027	0.0500552	-2.59471
ENSG00000179420	ENSG00000179420	OR6W1P	olfactory receptor, family 6, subfamily W, member 1 pseudogene [Source:HGNC Symbol;Acc:15091]	-7.20872	-12.3137	-2.10378	-5.28695	-2.8104	0.00622571	0.0500823	-2.92922
ENSG00000213024	ENSG00000213024	NUP62	nucleoporin 62kDa [Source:HGNC Symbol;Acc:8066]	0.710677	0.207379	1.21398	5.91193	2.81027	0.006228	0.0500823	-2.96634
ENSG00000249840	ENSG00000249840	AC020947.2		-5.26224	-8.98904	-1.53544	-3.49599	-2.81019	0.00622942	0.0500823	-2.66377
ENSG00000176533	ENSG00000176533	GNG7	guanine nucleotide binding protein (G protein), gamma 7 [Source:HGNC Symbol;Acc:4410]	1.02054	0.297643	1.74343	5.12864	2.80967	0.00623859	0.0501296	-2.8816
ENSG00000063176	ENSG00000063176	SPHK2	sphingosine kinase 2 [Source:HGNC Symbol;Acc:18859]	0.789052	0.230123	1.34798	5.1865	2.80964	0.00623917	0.0501296	-2.88365
ENSG00000223138	ENSG00000223138	RNA5SP450	RNA, 5S ribosomal pseudogene 450 [Source:HGNC Symbol;Acc:43350]	-3.04455	-5.20191	-0.88718	-2.00368	-2.80867	0.00625627	0.0502249	-2.41697
ENSG00000198863	ENSG00000198863	RUNDC1	RUN domain containing 1 [Source:HGNC Symbol;Acc:25418]	0.638298	0.185999	1.0906	6.17179	2.80866	0.0062564	0.0502249	-2.98119
ENSG00000099901	ENSG00000099901	RANBP1	RAN binding protein 1 [Source:HGNC Symbol;Acc:9847]	0.727603	0.212	1.24321	5.88035	2.80854	0.00625848	0.0502249	-2.96512
ENSG00000188738	ENSG00000188738	FSIP2	fibrous sheath interacting protein 2 [Source:HGNC Symbol;Acc:21675]	-1.49969	-2.56242	-0.436955	7.03677	-2.80853	0.00625877	0.0502249	-3.15209
ENSG00000212694	ENSG00000212694	AC084018.1		-1.02361	-1.74902	-0.298189	2.96092	-2.80832	0.00626241	0.0502386	-2.61387
ENSG00000164078	ENSG00000164078	MST1R	macrophage stimulating 1 receptor (c-met-related tyrosine kinase) [Source:HGNC Symbol;Acc:7381]	-1.49241	-2.55013	-0.434682	1.40055	-2.80813	0.00626587	0.0502509	-2.43233
ENSG00000151729	ENSG00000151729	SLC25A4	solute carrier family 25 (mitochondrial carrier; adenine nucleotide translocator), member 4 [Source:HGNC Symbol;Acc:10990]	0.730535	0.212695	1.24837	6.68369	2.80768	0.00627376	0.0502986	-3.04435
ENSG00000063245	ENSG00000063245	EPN1	epsin 1 [Source:HGNC Symbol;Acc:21604]	0.586534	0.170747	1.00232	7.26812	2.80753	0.00627644	0.0503046	-3.11632
ENSG00000125378	ENSG00000125378	BMP4	bone morphogenetic protein 4 [Source:HGNC Symbol;Acc:1071]	3.13157	0.911531	5.35161	0.929865	2.80739	0.0062788	0.0503079	-2.3469
ENSG00000254522	ENSG00000254522	RP11-113K21.1		-3.4506	-5.89718	-1.00402	-1.90707	-2.80696	0.00628647	0.0503432	-2.3797
ENSG00000144381	ENSG00000144381	HSPD1	heat shock 60kDa protein 1 (chaperonin) [Source:HGNC Symbol;Acc:5261]	0.636678	0.185229	1.08813	8.14625	2.80681	0.0062892	0.0503432	-3.19312
ENSG00000227329	ENSG00000227329	RP11-258C19.4		-4.83485	-8.26313	-1.40658	-2.90195	-2.80679	0.00628951	0.0503432	-2.67397
ENSG00000023191	ENSG00000023191	RNH1	ribonuclease/angiogenin inhibitor 1 [Source:HGNC Symbol;Acc:10074]	0.99746	0.290166	1.70475	5.79723	2.80671	0.00629096	0.0503432	-2.944
ENSG00000121361	ENSG00000121361	KCNJ8	potassium inwardly-rectifying channel, subfamily J, member 8 [Source:HGNC Symbol;Acc:6269]	2.11577	0.615211	3.61632	2.85557	2.80619	0.00630013	0.050401	-2.55028
ENSG00000137496	ENSG00000137496	IL18BP	interleukin 18 binding protein [Source:HGNC Symbol;Acc:5987]	-0.732467	-1.25209	-0.212846	3.99706	-2.80545	0.0063133	0.0504275	-2.76076
ENSG00000198728	ENSG00000198728	LDB1	LIM domain binding 1 [Source:HGNC Symbol;Acc:6532]	0.55635	0.161668	0.951032	6.46861	2.80545	0.00631332	0.0504275	-3.04891
ENSG00000250001	ENSG00000250001	CTD-2201E9.2		-4.52106	-7.72836	-1.31376	-3.44463	-2.80545	0.00631335	0.0504275	-2.63826
ENSG00000245848	ENSG00000245848	CEBPA	CCAAT/enhancer binding protein (C/EBP), alpha [Source:HGNC Symbol;Acc:1833]	2.43727	0.708229	4.16632	0.729868	2.80543	0.0063136	0.0504275	-2.35004
ENSG00000129083	ENSG00000129083	COPB1	coatomer protein complex, subunit beta 1 [Source:HGNC Symbol;Acc:2231]	0.568196	0.165089	0.971304	7.29278	2.8053	0.00631601	0.0504275	-3.11358
ENSG00000177570	ENSG00000177570	SAMD12	sterile alpha motif domain containing 12 [Source:HGNC Symbol;Acc:31750]	1.25791	0.365477	2.15034	4.56024	2.80528	0.00631637	0.0504275	-2.81749
ENSG00000128626	ENSG00000128626	MRPS12	mitochondrial ribosomal protein S12 [Source:HGNC Symbol;Acc:10380]	1.07213	0.311439	1.83281	3.75062	2.80506	0.0063203	0.0504275	-2.67711
ENSG00000250461	ENSG00000250461	RP11-631M6.2		-2.8092	-4.80236	-0.816028	0.184618	-2.80505	0.00632052	0.0504275	-2.35799
ENSG00000176490	ENSG00000176490	DIRAS1	DIRAS family, GTP-binding RAS-like 1 [Source:HGNC Symbol;Acc:19127]	0.986445	0.286487	1.6864	5.59795	2.80481	0.00632478	0.0504275	-2.95547
ENSG00000130513	ENSG00000130513	GDF15	growth differentiation factor 15 [Source:HGNC Symbol;Acc:30142]	3.40047	0.987517	5.81342	1.82577	2.80474	0.00632605	0.0504275	-2.42288
ENSG00000075303	ENSG00000075303	SLC25A40	solute carrier family 25, member 40 [Source:HGNC Symbol;Acc:29680]	-1.36638	-2.33598	-0.39679	2.45887	-2.80469	0.00632689	0.0504275	-2.56628
ENSG00000258450	ENSG00000258450	RP11-649E7.7		-4.37757	-7.48402	-1.27112	-3.26307	-2.8046	0.00632848	0.0504275	-2.62272
ENSG00000253137	ENSG00000253137	RP11-509P12.1		-4.8404	-8.2753	-1.4055	-3.36762	-2.80459	0.00632869	0.0504275	-2.44987
ENSG00000224490	ENSG00000224490	AC010127.5		10.6082	3.07959	18.1369	-4.69294	2.80432	0.00633337	0.0504493	-3.15304
ENSG00000196666	ENSG00000196666	FAM180B	family with sequence similarity 180, member B [Source:HGNC Symbol;Acc:34451]	-3.18902	-5.45246	-0.925585	-1.99864	-2.80408	0.00633769	0.0504601	-2.45064
ENSG00000224728	ENSG00000224728	AC090945.1		-2.38686	-4.08099	-0.692734	-0.391024	-2.80403	0.00633861	0.0504601	-2.34432
ENSG00000250938	ENSG00000250938	RP11-679C8.2		-3.50291	-5.98954	-1.01629	-2.15586	-2.80363	0.00634574	0.0505013	-2.40672
ENSG00000049540	ENSG00000049540	ELN	elastin [Source:HGNC Symbol;Acc:3327]	1.48856	0.431804	2.54532	4.17396	2.80345	0.006349	0.0505118	-2.75579
ENSG00000248583	ENSG00000248583	RP11-241F15.1		2.22388	0.644655	3.80311	0.831048	2.80265	0.00636334	0.0506104	-2.35887
ENSG00000142230	ENSG00000142230	SAE1	SUMO1 activating enzyme subunit 1 [Source:HGNC Symbol;Acc:30660]	0.813187	0.235664	1.39071	6.33174	2.80235	0.00636864	0.0506371	-3.02404
ENSG00000189159	ENSG00000189159	HN1	hematological and neurological expressed 1 [Source:HGNC Symbol;Acc:14569]	0.828293	0.239991	1.41659	7.71874	2.80211	0.00637301	0.0506562	-3.17744
ENSG00000251748	ENSG00000251748	RNU4ATAC11P	RNA, U4atac small nuclear 11, pseudogene [Source:HGNC Symbol;Acc:46897]	-3.419	-5.84773	-0.990271	-2.65325	-2.8017	0.00638036	0.0506884	-2.45569
ENSG00000106261	ENSG00000106261	ZKSCAN1	zinc finger with KRAB and SCAN domains 1 [Source:HGNC Symbol;Acc:13101]	0.42428	0.122884	0.725676	8.30294	2.80167	0.00638096	0.0506884	-3.23661
ENSG00000144566	ENSG00000144566	RAB5A	RAB5A, member RAS oncogene family [Source:HGNC Symbol;Acc:9783]	0.741172	0.214609	1.26773	7.21335	2.80137	0.00638629	0.0507152	-3.11037
ENSG00000163875	ENSG00000163875	MEAF6	MYST/Esa1-associated factor 6 [Source:HGNC Symbol;Acc:25674]	0.527141	0.152608	0.901673	6.13229	2.80117	0.00638999	0.0507258	-3.01243
ENSG00000167522	ENSG00000167522	ANKRD11	ankyrin repeat domain 11 [Source:HGNC Symbol;Acc:21316]	0.680305	0.196935	1.16367	8.87151	2.80108	0.00639153	0.0507258	-3.28169
ENSG00000108830	ENSG00000108830	RND2	Rho family GTPase 2 [Source:HGNC Symbol;Acc:18315]	0.932756	0.269953	1.59556	5.56572	2.80082	0.00639622	0.0507475	-2.95361
ENSG00000166920	ENSG00000166920	C15orf48	chromosome 15 open reading frame 48 [Source:HGNC Symbol;Acc:29898]	2.61136	0.755687	4.46704	0.204643	2.8007	0.00639834	0.0507488	-2.34066
ENSG00000152684	ENSG00000152684	PELO	pelota homolog (Drosophila) [Source:HGNC Symbol;Acc:8829]	0.890844	0.257709	1.52398	4.72662	2.80032	0.00640526	0.0507882	-2.83884
ENSG00000166455	ENSG00000166455	C16orf46	chromosome 16 open reading frame 46 [Source:HGNC Symbol;Acc:26525]	1.3042	0.377176	2.23122	2.00593	2.79998	0.00641135	0.0508023	-2.47003
ENSG00000199453	ENSG00000199453	SNORD115-12	small nucleolar RNA, C/D box 115-12 [Source:HGNC Symbol;Acc:33031]	-3.9574	-6.77037	-1.14444	-3.05592	-2.79993	0.00641222	0.0508023	-2.55733
ENSG00000236240	ENSG00000236240	GPC5-IT1	GPC5 intronic transcript 1 (non-protein coding) [Source:HGNC Symbol;Acc:41340]	-6.03799	-10.3299	-1.74606	-4.33961	-2.79989	0.00641291	0.0508023	-2.79936
ENSG00000173465	ENSG00000173465	SSSCA1	Sjogren syndrome/scleroderma autoantigen 1 [Source:HGNC Symbol;Acc:11328]	0.860187	0.248654	1.47172	3.3731	2.79946	0.00642072	0.0508487	-2.64621
ENSG00000119782	ENSG00000119782	FKBP1B	FK506 binding protein 1B, 12.6 kDa [Source:HGNC Symbol;Acc:3712]	1.06542	0.307925	1.82292	2.27536	2.79926	0.00642444	0.0508626	-2.51759
ENSG00000122034	ENSG00000122034	GTF3A	general transcription factor IIIA [Source:HGNC Symbol;Acc:4662]	0.784915	0.226719	1.34311	6.06228	2.79858	0.00643668	0.050918	-3.00744
ENSG00000108592	ENSG00000108592	FTSJ3	FtsJ homolog 3 (E. coli) [Source:HGNC Symbol;Acc:17136]	0.736715	0.212777	1.26065	5.61853	2.79848	0.00643858	0.050918	-2.95318
ENSG00000267224	ENSG00000267224	AC005498.4		-2.9713	-5.08445	-0.858143	-4.35315	-2.79844	0.00643915	0.050918	-2.59611
ENSG00000086544	ENSG00000086544	ITPKC	inositol-trisphosphate 3-kinase C [Source:HGNC Symbol;Acc:14897]	0.946076	0.273235	1.61892	4.95018	2.79844	0.00643928	0.050918	-2.87697
ENSG00000222465	ENSG00000222465	RNU2-5P	RNA, U2 small nuclear 5, pseudogene [Source:HGNC Symbol;Acc:10155]	-5.50538	-9.42107	-1.58969	-3.81066	-2.79821	0.00644336	0.0509347	-2.65615
ENSG00000187678	ENSG00000187678	SPRY4	sprouty homolog 4 (Drosophila) [Source:HGNC Symbol;Acc:15533]	0.838003	0.241921	1.43409	6.62685	2.79796	0.00644796	0.0509483	-3.0722
ENSG00000237522	ENSG00000237522	NONOP2	non-POU domain containing, octamer-binding pseudogene 2 [Source:HGNC Symbol;Acc:42032]	-2.90247	-4.96715	-0.837785	-1.3905	-2.7978	0.00645089	0.0509483	-2.37079
ENSG00000119760	ENSG00000119760	SUPT7L	suppressor of Ty 7 (S. cerevisiae)-like [Source:HGNC Symbol;Acc:30632]	0.619286	0.178754	1.05982	6.41545	2.79779	0.00645097	0.0509483	-3.04918
ENSG00000141568	ENSG00000141568	FOXK2	forkhead box K2 [Source:HGNC Symbol;Acc:6036]	0.633556	0.182845	1.08427	7.298	2.79762	0.00645407	0.0509573	-3.14152
ENSG00000134153	ENSG00000134153	EMC7	ER membrane protein complex subunit 7 [Source:HGNC Symbol;Acc:24301]	0.875526	0.252468	1.49858	5.87986	2.79668	0.00647126	0.0510696	-2.97192
ENSG00000178307	ENSG00000178307	TMEM11	transmembrane protein 11 [Source:HGNC Symbol;Acc:16823]	0.7992	0.230447	1.36795	5.24747	2.79662	0.00647223	0.0510696	-2.89242
ENSG00000089057	ENSG00000089057	SLC23A2	solute carrier family 23 (nucleobase transporters), member 2 [Source:HGNC Symbol;Acc:10973]	0.633331	0.182533	1.08413	7.17593	2.79609	0.00648195	0.0511308	-3.13615
ENSG00000105887	ENSG00000105887	MTPN	myotrophin [Source:HGNC Symbol;Acc:15667]	0.557201	0.160533	0.953869	7.52005	2.79567	0.00648953	0.051175	-3.16987
ENSG00000222345	ENSG00000222345	SNORD19	Small nucleolar RNA SNORD19 [Source:RFAM;Acc:RF00569]	-2.63077	-4.50421	-0.757318	-2.09714	-2.79475	0.00650648	0.0512931	-2.4421
ENSG00000102144	ENSG00000102144	PGK1	phosphoglycerate kinase 1 [Source:HGNC Symbol;Acc:8896]	1.04063	0.299452	1.7818	6.72911	2.79432	0.00651426	0.0513389	-3.08437
ENSG00000108819	ENSG00000108819	PPP1R9B	protein phosphatase 1, regulatory subunit 9B [Source:HGNC Symbol;Acc:9298]	0.85656	0.246368	1.46675	7.79345	2.79379	0.00652407	0.0514006	-3.19014
ENSG00000246130	ENSG00000246130	RP11-875O11.2		3.0007	0.862945	5.13847	0.0857474	2.79361	0.00652726	0.0514101	-2.36453
ENSG00000084623	ENSG00000084623	EIF3I	eukaryotic translation initiation factor 3, subunit I [Source:HGNC Symbol;Acc:3272]	0.832456	0.239327	1.42558	6.71747	2.79328	0.00653341	0.0514289	-3.0847
ENSG00000204301	ENSG00000204301	NOTCH4	notch 4 [Source:HGNC Symbol;Acc:7884]	1.15702	0.332634	1.9814	2.51469	2.79327	0.00653361	0.0514289	-2.55626
ENSG00000231615	ENSG00000231615	RP11-296O14.2		-4.34114	-7.43441	-1.24787	-2.323	-2.79311	0.00653656	0.0514365	-2.42074
ENSG00000140451	ENSG00000140451	PIF1	PIF1 5'-to-3' DNA helicase [Source:HGNC Symbol;Acc:26220]	-4.14905	-7.10582	-1.19229	-0.683498	-2.79276	0.00654289	0.0514707	-2.36297
ENSG00000266245	ENSG00000266245	MIR4644	microRNA 4644 [Source:HGNC Symbol;Acc:41687]	-3.28989	-5.63448	-0.945296	-2.8498	-2.79264	0.00654502	0.0514719	-2.53614
ENSG00000200486	ENSG00000200486	SNORD115-11	small nucleolar RNA, C/D box 115-11 [Source:HGNC Symbol;Acc:33030]	-5.15788	-8.83429	-1.48147	-3.87801	-2.79222	0.00655286	0.051518	-2.7273
ENSG00000251405	ENSG00000251405	CTB-109A12.1		-4.03547	-6.91222	-1.15872	-1.6146	-2.79186	0.00655942	0.051536	-2.44962
ENSG00000173641	ENSG00000173641	HSPB7	heat shock 27kDa protein family, member 7 (cardiovascular) [Source:HGNC Symbol;Acc:5249]	2.17241	0.623748	3.72108	1.00975	2.79182	0.00656029	0.051536	-2.39183
ENSG00000232650	ENSG00000232650	RP5-834N19.1		-4.88686	-8.37065	-1.40307	-3.72198	-2.79177	0.00656111	0.051536	-2.86729
ENSG00000243144	ENSG00000243144	RP11-115N4.1		-5.54981	-9.50649	-1.59312	-3.34622	-2.79157	0.00656489	0.0515501	-2.74826
ENSG00000231989	ENSG00000231989	PPP1R2P3	protein phosphatase 1, regulatory (inhibitor) subunit 2 pseudogene 3 [Source:HGNC Symbol;Acc:16318]	7.76196	2.22761	13.2963	-3.1854	2.7913	0.00656975	0.0515726	-2.94834
ENSG00000008018	ENSG00000008018	PSMB1	proteasome (prosome, macropain) subunit, beta type, 1 [Source:HGNC Symbol;Acc:9537]	0.573046	0.16443	0.981662	6.04993	2.7911	0.00657344	0.051586	-3.02542
ENSG00000121903	ENSG00000121903	ZSCAN20	zinc finger and SCAN domain containing 20 [Source:HGNC Symbol;Acc:13093]	0.897678	0.257453	1.5379	4.50365	2.79055	0.00658368	0.0516507	-2.82454
ENSG00000106665	ENSG00000106665	CLIP2	CAP-GLY domain containing linker protein 2 [Source:HGNC Symbol;Acc:2586]	0.643625	0.184535	1.10272	7.75188	2.79021	0.00658997	0.0516845	-3.20981
ENSG00000070413	ENSG00000070413	DGCR2	DiGeorge syndrome critical region gene 2 [Source:HGNC Symbol;Acc:2845]	0.698721	0.200192	1.19725	7.15787	2.78943	0.0066044	0.0517658	-3.14767
ENSG00000230815	ENSG00000230815	RP11-49O14.3		-3.351	-5.74195	-0.960047	-1.43044	-2.78937	0.00660561	0.0517658	-2.37858
ENSG00000100036	ENSG00000100036	SLC35E4	solute carrier family 35, member E4 [Source:HGNC Symbol;Acc:17058]	1.02434	0.29346	1.75523	3.74284	2.78933	0.00660632	0.0517658	-2.73576
ENSG00000249661	ENSG00000249661	TNRC18P1	TNRC18P1 [Source:HGNC Symbol;Acc:43881]	-1.93089	-3.30894	-0.552841	2.32231	-2.78866	0.00661878	0.0518478	-2.62891
ENSG00000267682	ENSG00000267682	CTD-3220F14.2		-2.15007	-3.6847	-0.615443	0.427388	-2.78838	0.00662398	0.0518729	-2.40375
ENSG00000162073	ENSG00000162073	PAQR4	progestin and adipoQ receptor family member IV [Source:HGNC Symbol;Acc:26386]	0.892081	0.255281	1.52888	4.12814	2.78807	0.00662976	0.0519025	-2.82516
ENSG00000221946	ENSG00000221946	FXYD7	FXYD domain containing ion transport regulator 7 [Source:HGNC Symbol;Acc:4034]	1.95652	0.559816	3.35322	1.70276	2.78793	0.00663225	0.0519063	-2.51658
ENSG00000182185	ENSG00000182185	RAD51B	RAD51 paralog B [Source:HGNC Symbol;Acc:9822]	-1.49939	-2.56982	-0.428972	1.79078	-2.7878	0.00663462	0.0519092	-2.5269
ENSG00000176476	ENSG00000176476	CCDC101	coiled-coil domain containing 101 [Source:HGNC Symbol;Acc:25156]	0.951653	0.272131	1.63118	3.85539	2.78726	0.00664485	0.0519736	-2.74775
ENSG00000137309	ENSG00000137309	HMGA1	high mobility group AT-hook 1 [Source:HGNC Symbol;Acc:5010]	1.20562	0.344704	2.06653	6.87476	2.78709	0.00664786	0.0519815	-3.1211
ENSG00000251401	ENSG00000251401	RP11-11N6.1		-5.47016	-9.37659	-1.56374	-4.31136	-2.78691	0.00665133	0.0519929	-2.79197
ENSG00000225127	ENSG00000225127	LINC00237	long intergenic non-protein coding RNA 237 [Source:HGNC Symbol;Acc:38166]	5.4914	1.56906	9.41374	-4.19039	2.78638	0.00666125	0.0520548	-2.83357
ENSG00000263597	ENSG00000263597	MIR3936	microRNA 3936 [Source:HGNC Symbol;Acc:38947]	-2.48074	-4.25283	-0.708658	-1.41225	-2.78611	0.00666618	0.0520776	-2.40263
ENSG00000181418	ENSG00000181418	DDN	dendrin [Source:HGNC Symbol;Acc:24458]	1.70145	0.485652	2.91725	3.98055	2.78522	0.00668292	0.0521927	-2.74993
ENSG00000108439	ENSG00000108439	PNPO	pyridoxamine 5'-phosphate oxidase [Source:HGNC Symbol;Acc:30260]	1.06905	0.305	1.8331	2.90897	2.7847	0.00669271	0.0522535	-2.64102
ENSG00000244357	ENSG00000244357	RN7SL145P	RNA, 7SL, cytoplasmic 145, pseudogene [Source:HGNC Symbol;Acc:46161]	-3.81906	-6.54892	-1.08919	-2.68382	-2.78431	0.00670008	0.0522953	-2.53539
ENSG00000158571	ENSG00000158571	PFKFB1	6-phosphofructo-2-kinase/fructose-2,6-biphosphatase 1 [Source:HGNC Symbol;Acc:8872]	-2.77102	-4.75193	-0.790101	-1.74866	-2.78404	0.00670513	0.052319	-2.42898
ENSG00000113552	ENSG00000113552	GNPDA1	glucosamine-6-phosphate deaminase 1 [Source:HGNC Symbol;Acc:4417]	1.39468	0.397576	2.39178	5.27859	2.78379	0.0067098	0.052326	-2.94489
ENSG00000120306	ENSG00000120306	CYSTM1	cysteine-rich transmembrane module containing 1 [Source:HGNC Symbol;Acc:30239]	1.40231	0.399747	2.40487	4.66763	2.78377	0.00671007	0.052326	-2.85789
ENSG00000060491	ENSG00000060491	OGFR	opioid growth factor receptor [Source:HGNC Symbol;Acc:15768]	0.859085	0.244764	1.47341	6.04606	2.78319	0.00672114	0.0523966	-3.03324
ENSG00000260011	ENSG00000260011	RP13-20L14.1		-3.98582	-6.83716	-1.13447	-2.93435	-2.78207	0.00674213	0.0525445	-2.52998
ENSG00000239763	ENSG00000239763	AC009120.3		-1.81801	-3.11863	-0.517387	0.919534	-2.78193	0.00674483	0.0525498	-2.46884
ENSG00000128536	ENSG00000128536	CDHR3	cadherin-related family member 3 [Source:HGNC Symbol;Acc:26308]	-1.1285	-1.9359	-0.321101	3.54288	-2.78173	0.00674862	0.0525635	-2.77747
ENSG00000126003	ENSG00000126003	PLAGL2	pleiomorphic adenoma gene-like 2 [Source:HGNC Symbol;Acc:9047]	0.562157	0.159939	0.964375	5.92033	2.78162	0.00675076	0.0525644	-3.03489
ENSG00000263648	ENSG00000263648	RP11-471L13.3		-2.73604	-4.69381	-0.778258	-1.27612	-2.78138	0.00675529	0.0525724	-2.39141
ENSG00000171608	ENSG00000171608	PIK3CD	phosphatidylinositol-4,5-bisphosphate 3-kinase, catalytic subunit delta [Source:HGNC Symbol;Acc:8977]	1.12062	0.318748	1.92249	5.02671	2.78135	0.00675584	0.0525724	-2.93643
ENSG00000139174	ENSG00000139174	PRICKLE1	prickle homolog 1 (Drosophila) [Source:HGNC Symbol;Acc:17019]	1.389	0.395045	2.38295	5.02619	2.78123	0.00675803	0.0525737	-2.91145
ENSG00000207248	ENSG00000207248	RNU6-1005P	RNA, U6 small nuclear 1005, pseudogene [Source:HGNC Symbol;Acc:47968]	-3.92283	-6.73021	-1.11545	-2.92085	-2.78099	0.00676266	0.052587	-2.57622
ENSG00000174748	ENSG00000174748	RPL15	ribosomal protein L15 [Source:HGNC Symbol;Acc:10306]	0.838034	0.23828	1.43779	9.08376	2.78093	0.00676379	0.052587	-3.36037
ENSG00000220771	ENSG00000220771	RP3-322L4.2		-2.61417	-4.48562	-0.742718	-1.70888	-2.78008	0.00677994	0.0526825	-2.41217
ENSG00000081818	ENSG00000081818	PCDHB4	protocadherin beta 4 [Source:HGNC Symbol;Acc:8689]	-2.16874	-3.72132	-0.616162	2.34196	-2.78007	0.00678013	0.0526825	-2.66882
ENSG00000156697	ENSG00000156697	UTP14A	UTP14, U3 small nucleolar ribonucleoprotein, homolog A (yeast) [Source:HGNC Symbol;Acc:10665]	0.954189	0.271044	1.63733	5.7073	2.77986	0.00678404	0.0526971	-2.94607
ENSG00000270093	ENSG00000270093	AP000473.8		-1.32917	-2.28092	-0.377421	5.20526	-2.77946	0.00679177	0.0527414	-2.99405
ENSG00000214629	ENSG00000214629	RP11-506B4.3		-4.05115	-6.9523	-1.14999	-2.1679	-2.77913	0.00679801	0.0527632	-2.43114
ENSG00000171790	ENSG00000171790	SLFNL1	schlafen-like 1 [Source:HGNC Symbol;Acc:26313]	-1.66863	-2.86361	-0.473657	3.09788	-2.7791	0.00679865	0.0527632	-2.62116
ENSG00000261315	ENSG00000261315	LARP4P	La ribonucleoprotein domain family, member 4 pseudogene [Source:HGNC Symbol;Acc:21438]	-3.58937	-6.15999	-1.01874	-1.18852	-2.77895	0.00680135	0.0527684	-2.39122
ENSG00000221044	ENSG00000221044	U3	Small nucleolar RNA U3 [Source:RFAM;Acc:RF00012]	-2.45966	-4.22139	-0.697927	-1.80311	-2.77867	0.00680677	0.0527947	-2.4507
ENSG00000174547	ENSG00000174547	MRPL11	mitochondrial ribosomal protein L11 [Source:HGNC Symbol;Acc:14042]	0.965946	0.274014	1.65788	3.9822	2.77838	0.00681235	0.052809	-2.77213
ENSG00000183741	ENSG00000183741	CBX6	chromobox homolog 6 [Source:HGNC Symbol;Acc:1556]	0.731823	0.207596	1.25605	7.89119	2.77836	0.00681268	0.052809	-3.2388
ENSG00000260001	ENSG00000260001	TGFBR3L	transforming growth factor, beta receptor III-like [Source:HGNC Symbol;Acc:44152]	1.24967	0.354377	2.14496	1.52004	2.778	0.00681953	0.0528463	-2.47726
ENSG00000156261	ENSG00000156261	CCT8	chaperonin containing TCP1, subunit 8 (theta) [Source:HGNC Symbol;Acc:1623]	0.81138	0.230053	1.39271	7.45044	2.77783	0.00682277	0.0528556	-3.20102
ENSG00000109670	ENSG00000109670	FBXW7	F-box and WD repeat domain containing 7, E3 ubiquitin protein ligase [Source:HGNC Symbol;Acc:16712]	0.649705	0.183964	1.11545	6.13114	2.77635	0.00685117	0.0530597	-3.07466
ENSG00000221265	ENSG00000221265	MIR1255A	microRNA 1255a [Source:HGNC Symbol;Acc:35320]	-4.04784	-6.95086	-1.14481	-2.4414	-2.77507	0.00687575	0.0532342	-2.48195
ENSG00000076924	ENSG00000076924	XAB2	XPA binding protein 2 [Source:HGNC Symbol;Acc:14089]	0.689149	0.194885	1.18341	5.86637	2.77495	0.006878	0.0532358	-3.03546
ENSG00000150753	ENSG00000150753	CCT5	chaperonin containing TCP1, subunit 5 (epsilon) [Source:HGNC Symbol;Acc:1618]	0.798639	0.225802	1.37148	7.94643	2.77474	0.00688216	0.0532522	-3.24971
ENSG00000261568	ENSG00000261568	RP11-524C21.2		-3.34957	-5.75221	-0.946942	-1.23066	-2.77462	0.00688433	0.053253	-2.41187
ENSG00000100865	ENSG00000100865	CINP	cyclin-dependent kinase 2 interacting protein [Source:HGNC Symbol;Acc:23789]	0.600991	0.169863	1.03212	4.63897	2.77436	0.00688934	0.0532759	-2.90634
ENSG00000137941	ENSG00000137941	TTLL7	tubulin tyrosine ligase-like family, member 7 [Source:HGNC Symbol;Acc:26242]	-0.82054	-1.40928	-0.231798	6.24477	-2.77381	0.00690002	0.0533353	-3.13125
ENSG00000125743	ENSG00000125743	SNRPD2	small nuclear ribonucleoprotein D2 polypeptide 16.5kDa [Source:HGNC Symbol;Acc:11159]	0.928828	0.262375	1.59528	5.36389	2.77375	0.00690113	0.0533353	-2.98786
ENSG00000114026	ENSG00000114026	OGG1	8-oxoguanine DNA glycosylase [Source:HGNC Symbol;Acc:8125]	-0.861049	-1.4789	-0.243197	4.73381	-2.77361	0.00690393	0.0533411	-2.94635
ENSG00000134077	ENSG00000134077	THUMPD3	THUMP domain containing 3 [Source:HGNC Symbol;Acc:24493]	0.654923	0.184914	1.12493	5.49094	2.77323	0.00691122	0.0533755	-3.00262
ENSG00000106327	ENSG00000106327	TFR2	transferrin receptor 2 [Source:HGNC Symbol;Acc:11762]	1.47932	0.417653	2.54099	2.0819	2.77316	0.0069125	0.0533755	-2.50133
ENSG00000228222	ENSG00000228222	AC074363.1		-1.94595	-3.34277	-0.549125	0.99038	-2.77263	0.00692284	0.0534395	-2.47412
ENSG00000129911	ENSG00000129911	KLF16	Kruppel-like factor 16 [Source:HGNC Symbol;Acc:16857]	1.33298	0.37598	2.28998	4.77053	2.77213	0.00693256	0.0534986	-2.90648
ENSG00000254985	ENSG00000254985	RSF1-IT2	RSF1 intronic transcript 2 (non-protein coding) [Source:HGNC Symbol;Acc:41438]	-2.36292	-4.05976	-0.666069	-0.581322	-2.77145	0.00694567	0.0535839	-2.40626
ENSG00000162729	ENSG00000162729	IGSF8	immunoglobulin superfamily, member 8 [Source:HGNC Symbol;Acc:17813]	0.897998	0.253029	1.54297	4.97812	2.77101	0.00695422	0.0536339	-2.95924
ENSG00000108774	ENSG00000108774	RAB5C	RAB5C, member RAS oncogene family [Source:HGNC Symbol;Acc:9785]	0.932828	0.262777	1.60288	4.71065	2.77074	0.00695952	0.0536588	-2.91137
ENSG00000241156	ENSG00000241156	RN7SL582P	RNA, 7SL, cytoplasmic 582, pseudogene [Source:HGNC Symbol;Acc:46598]	-4.31067	-7.40725	-1.2141	-2.62302	-2.77054	0.00696335	0.0536723	-2.49639
ENSG00000166377	ENSG00000166377	ATP9B	ATPase, class II, type 9B [Source:HGNC Symbol;Acc:13541]	-0.619009	-1.06389	-0.174125	5.7963	-2.76919	0.00698983	0.0538605	-3.07581
ENSG00000132623	ENSG00000132623	ANKEF1	ankyrin repeat and EF-hand domain containing 1 [Source:HGNC Symbol;Acc:15803]	1.14721	0.322435	1.97199	2.7912	2.76827	0.00700767	0.053982	-2.64681
ENSG00000251934	ENSG00000251934	RNU6-1143P	RNA, U6 small nuclear 1143, pseudogene [Source:HGNC Symbol;Acc:48106]	-5.9334	-10.2004	-1.6664	-4.22482	-2.76747	0.00702339	0.0540748	-2.90759
ENSG00000249119	ENSG00000249119	MTND6P4	MT-ND6 pseudogene 4 [Source:HGNC Symbol;Acc:39467]	-5.45355	-9.37551	-1.5316	-3.67572	-2.76745	0.00702389	0.0540748	-2.70664
ENSG00000115325	ENSG00000115325	DOK1	docking protein 1, 62kDa (downstream of tyrosine kinase 1) [Source:HGNC Symbol;Acc:2990]	1.26444	0.355034	2.17385	2.83494	2.76721	0.00702852	0.0540944	-2.64858
ENSG00000259804	ENSG00000259804	CTD-2012K14.7		-1.99459	-3.42941	-0.559759	0.0329282	-2.76666	0.00703942	0.0541623	-2.43156
ENSG00000100490	ENSG00000100490	CDKL1	cyclin-dependent kinase-like 1 (CDC2-related kinase) [Source:HGNC Symbol;Acc:1781]	-1.27029	-2.18415	-0.356443	3.76875	-2.7665	0.00704248	0.054164	-2.81838
ENSG00000153443	ENSG00000153443	UBALD1	UBA-like domain containing 1 [Source:HGNC Symbol;Acc:29576]	1.09639	0.307625	1.88515	5.63762	2.76643	0.00704382	0.054164	-3.0192
ENSG00000089159	ENSG00000089159	PXN	paxillin [Source:HGNC Symbol;Acc:9718]	0.780023	0.21869	1.34136	5.62968	2.76559	0.00706032	0.0542589	-3.0511
ENSG00000110042	ENSG00000110042	DTX4	deltex homolog 4 (Drosophila) [Source:HGNC Symbol;Acc:29151]	0.813851	0.228162	1.39954	7.42644	2.76554	0.00706142	0.0542589	-3.23568
ENSG00000170445	ENSG00000170445	HARS	histidyl-tRNA synthetase [Source:HGNC Symbol;Acc:4816]	0.555511	0.155729	0.955293	6.31275	2.76549	0.00706243	0.0542589	-3.12148
ENSG00000143570	ENSG00000143570	SLC39A1	solute carrier family 39 (zinc transporter), member 1 [Source:HGNC Symbol;Acc:12876]	1.09793	0.307446	1.88841	5.70292	2.76429	0.00708606	0.0543855	-3.04291
ENSG00000138778	ENSG00000138778	CENPE	centromere protein E, 312kDa [Source:HGNC Symbol;Acc:1856]	-1.76337	-3.03299	-0.49375	3.40925	-2.76421	0.00708757	0.0543855	-2.84413
ENSG00000104946	ENSG00000104946	TBC1D17	TBC1 domain family, member 17 [Source:HGNC Symbol;Acc:25699]	0.765669	0.214358	1.31698	6.59454	2.76405	0.00709081	0.0543855	-3.12155
ENSG00000202373	ENSG00000202373	SNORD115-43	small nucleolar RNA, C/D box 115-43 [Source:HGNC Symbol;Acc:33062]	-4.56379	-7.84991	-1.27768	-3.5712	-2.76404	0.00709099	0.0543855	-2.75658
ENSG00000137965	ENSG00000137965	IFI44	interferon-induced protein 44 [Source:HGNC Symbol;Acc:16938]	-2.15745	-3.71104	-0.603862	1.11082	-2.7638	0.00709576	0.0543855	-2.51728
ENSG00000159409	ENSG00000159409	CELF3	CUGBP, Elav-like family member 3 [Source:HGNC Symbol;Acc:11967]	1.01894	0.28518	1.7527	6.75756	2.76373	0.00709714	0.0543855	-3.18048
ENSG00000141480	ENSG00000141480	ARRB2	arrestin, beta 2 [Source:HGNC Symbol;Acc:712]	0.884879	0.247657	1.5221	5.9739	2.76373	0.00709723	0.0543855	-3.08352
ENSG00000158828	ENSG00000158828	PINK1	PTEN induced putative kinase 1 [Source:HGNC Symbol;Acc:14581]	1.12524	0.314916	1.93556	6.20187	2.76369	0.00709801	0.0543855	-3.10532
ENSG00000101421	ENSG00000101421	CHMP4B	charged multivesicular body protein 4B [Source:HGNC Symbol;Acc:16171]	0.96023	0.268702	1.65176	5.85118	2.76355	0.00710071	0.0543855	-3.07262
ENSG00000107819	ENSG00000107819	SFXN3	sideroflexin 3 [Source:HGNC Symbol;Acc:16087]	0.716852	0.200592	1.23311	5.94731	2.76352	0.00710128	0.0543855	-3.0851
ENSG00000089234	ENSG00000089234	BRAP	BRCA1 associated protein [Source:HGNC Symbol;Acc:1099]	0.84753	0.237151	1.45791	6.40171	2.76349	0.00710196	0.0543855	-3.10994
ENSG00000235358	ENSG00000235358	RP11-399E6.1		-2.45382	-4.22112	-0.686532	-0.728641	-2.76336	0.00710458	0.0543895	-2.42608
ENSG00000253894	ENSG00000253894	RP11-45K10.2		-4.3105	-7.41516	-1.20583	-1.61038	-2.76321	0.00710737	0.0543948	-2.46999
ENSG00000269189	ENSG00000269189	RP11-573N10.1		-3.46413	-5.95935	-0.968911	-0.983341	-2.76304	0.00711083	0.0544053	-2.42378
ENSG00000132819	ENSG00000132819	RBM38	RNA binding motif protein 38 [Source:HGNC Symbol;Acc:15818]	1.09947	0.307396	1.89155	4.38627	2.76261	0.00711946	0.0544552	-2.88315
ENSG00000166526	ENSG00000166526	ZNF3	zinc finger protein 3 [Source:HGNC Symbol;Acc:13089]	0.45752	0.127846	0.787194	5.76378	2.76202	0.00713107	0.054528	-3.08129
ENSG00000258809	ENSG00000258809	CTD-2555O16.1		-4.39078	-7.55481	-1.22675	-3.7538	-2.76187	0.00713416	0.0545356	-2.74531
ENSG00000225408	ENSG00000225408	RP11-207C16.4		-3.37447	-5.80675	-0.942188	-0.60239	-2.76117	0.00714799	0.0546127	-2.44055
ENSG00000099622	ENSG00000099622	CIRBP	cold inducible RNA binding protein [Source:HGNC Symbol;Acc:1982]	0.752314	0.210049	1.29458	7.773	2.76115	0.00714846	0.0546127	-3.27811
ENSG00000125149	ENSG00000125149	C16orf70	chromosome 16 open reading frame 70 [Source:HGNC Symbol;Acc:29564]	0.670387	0.187076	1.1537	4.48348	2.76059	0.0071597	0.0546825	-2.91524
ENSG00000248283	ENSG00000248283	RP11-473D24.1		-2.52137	-4.33938	-0.703367	-1.12222	-2.76022	0.00716701	0.0547172	-2.43195
ENSG00000237491	ENSG00000237491	RP11-206L10.9		-1.68597	-2.90165	-0.470289	1.47566	-2.76015	0.00716846	0.0547172	-2.55389
ENSG00000130638	ENSG00000130638	ATXN10	ataxin 10 [Source:HGNC Symbol;Acc:10549]	0.553134	0.154266	0.952002	7.28523	2.75996	0.00717215	0.0547237	-3.23857
ENSG00000224903	ENSG00000224903	AC005534.8		-2.84022	-4.88838	-0.792073	-0.18973	-2.75989	0.00717352	0.0547237	-2.43133
ENSG00000186298	ENSG00000186298	PPP1CC	protein phosphatase 1, catalytic subunit, gamma isozyme [Source:HGNC Symbol;Acc:9283]	0.637141	0.177482	1.0968	7.45112	2.75868	0.0071978	0.0548927	-3.25063
ENSG00000154655	ENSG00000154655	L3MBTL4	l(3)mbt-like 4 (Drosophila) [Source:HGNC Symbol;Acc:26677]	-1.53345	-2.64003	-0.426874	1.71274	-2.75797	0.00721208	0.0549855	-2.59138
ENSG00000243789	ENSG00000243789	JMJD7	jumonji domain containing 7 [Source:HGNC Symbol;Acc:34397]	-2.27958	-3.92493	-0.634235	-0.535022	-2.7574	0.00722365	0.0550576	-2.43759
ENSG00000125122	ENSG00000125122	LRRC29	leucine rich repeat containing 29 [Source:HGNC Symbol;Acc:13605]	-1.44731	-2.4925	-0.402125	1.22987	-2.75594	0.00725298	0.0552648	-2.54702
ENSG00000242802	ENSG00000242802	AP5Z1	adaptor-related protein complex 5, zeta 1 subunit [Source:HGNC Symbol;Acc:22197]	1.26806	0.352275	2.18384	5.77008	2.7558	0.00725583	0.0552658	-3.0596
ENSG00000113719	ENSG00000113719	ERGIC1	endoplasmic reticulum-golgi intermediate compartment (ERGIC) 1 [Source:HGNC Symbol;Acc:29205]	0.634102	0.17613	1.09207	6.62613	2.75564	0.00725909	0.0552658	-3.18328
ENSG00000185594	ENSG00000185594	SPATA8	spermatogenesis associated 8 [Source:HGNC Symbol;Acc:28676]	-2.3657	-4.07431	-0.657093	-0.53492	-2.75562	0.00725949	0.0552658	-2.44074
ENSG00000055118	ENSG00000055118	KCNH2	potassium voltage-gated channel, subfamily H (eag-related), member 2 [Source:HGNC Symbol;Acc:6251]	1.28759	0.357569	2.21762	5.26747	2.75541	0.00726377	0.0552822	-3.03998
ENSG00000141101	ENSG00000141101	NOB1	NIN1/RPN12 binding protein 1 homolog (S. cerevisiae) [Source:HGNC Symbol;Acc:29540]	0.8817	0.244779	1.51862	5.06643	2.7551	0.00727006	0.0553138	-2.9849
ENSG00000253352	ENSG00000253352	TUG1	taurine upregulated 1 (non-protein coding) [Source:HGNC Symbol;Acc:26066]	0.548065	0.152115	0.944014	7.82327	2.75482	0.00727566	0.0553402	-3.30301
ENSG00000250577	ENSG00000250577	RP11-577B7.1		-6.4496	-11.1093	-1.78986	-3.36993	-2.75469	0.00727835	0.0553445	-2.76119
ENSG00000136827	ENSG00000136827	TOR1A	torsin family 1, member A (torsin A) [Source:HGNC Symbol;Acc:3098]	0.867825	0.240807	1.49484	5.7933	2.75457	0.00728071	0.0553462	-3.08072
ENSG00000266533	ENSG00000266533	MIR3619	microRNA 3619 [Source:HGNC Symbol;Acc:38998]	-2.91305	-5.01795	-0.808165	-1.362	-2.75436	0.00728498	0.0553579	-2.46434
ENSG00000105323	ENSG00000105323	HNRNPUL1	heterogeneous nuclear ribonucleoprotein U-like 1 [Source:HGNC Symbol;Acc:17011]	0.596234	0.165401	1.02707	8.23408	2.75429	0.00728651	0.0553579	-3.34027
ENSG00000129317	ENSG00000129317	PUS7L	pseudouridylate synthase 7 homolog (S. cerevisiae)-like [Source:HGNC Symbol;Acc:25276]	-0.799886	-1.37793	-0.221846	5.48975	-2.75405	0.00729127	0.0553778	-3.10219
ENSG00000182149	ENSG00000182149	IST1	increased sodium tolerance 1 homolog (yeast) [Source:HGNC Symbol;Acc:28977]	0.576246	0.159742	0.992749	7.49186	2.75354	0.00730176	0.055437	-3.26206
ENSG00000254719	ENSG00000254719	RP11-351I24.3		-4.99624	-8.60763	-1.38484	-4.01423	-2.7534	0.00730448	0.055437	-2.85587
ENSG00000255458	ENSG00000255458	RP11-539G18.2		-1.41041	-2.42991	-0.390915	0.710787	-2.75335	0.00730547	0.055437	-2.50108
ENSG00000076604	ENSG00000076604	TRAF4	TNF receptor-associated factor 4 [Source:HGNC Symbol;Acc:12034]	1.02186	0.283179	1.76054	5.83442	2.75319	0.0073088	0.0554461	-3.1016
ENSG00000148803	ENSG00000148803	FUOM	fucose mutarotase [Source:HGNC Symbol;Acc:24733]	1.78524	0.494532	3.07595	1.34785	2.75277	0.00731732	0.0554945	-2.51239
ENSG00000250130	ENSG00000250130	RP11-616K22.1		-2.5727	-4.43322	-0.712192	-0.425873	-2.75207	0.00733167	0.0555871	-2.453
ENSG00000126858	ENSG00000126858	RHOT1	ras homolog family member T1 [Source:HGNC Symbol;Acc:21168]	0.738425	0.204387	1.27246	6.35283	2.75192	0.00733466	0.0555935	-3.15768
ENSG00000259512	ENSG00000259512	HNRNPA1P5	heterogeneous nuclear ribonucleoprotein A1 pseudogene 5 [Source:HGNC Symbol;Acc:15787]	-4.15552	-7.16177	-1.14927	-1.94156	-2.75107	0.00735199	0.0557032	-2.47686
ENSG00000252291	ENSG00000252291	SNORA31	Small nucleolar RNA SNORA31 [Source:RFAM;Acc:RF00322]	-4.61048	-7.94603	-1.27493	-3.61456	-2.75094	0.00735476	0.0557032	-2.71279
ENSG00000130733	ENSG00000130733	YIPF2	Yip1 domain family, member 2 [Source:HGNC Symbol;Acc:28476]	1.0439	0.288645	1.79915	4.84282	2.75085	0.00735647	0.0557032	-2.9799
ENSG00000134072	ENSG00000134072	CAMK1	calcium/calmodulin-dependent protein kinase I [Source:HGNC Symbol;Acc:1459]	0.826798	0.228602	1.42499	4.18661	2.75079	0.00735772	0.0557032	-2.87541
ENSG00000174403	ENSG00000174403	C20orf166-AS1	C20orf166 antisense RNA 1 [Source:HGNC Symbol;Acc:26393]	7.95874	2.20016	13.7173	-3.42233	2.75062	0.00736128	0.0557139	-3.06181
ENSG00000234066	ENSG00000234066	TAS2R62P	taste receptor, type 2, member 62, pseudogene [Source:HGNC Symbol;Acc:20640]	-4.97907	-8.58196	-1.37617	-1.11332	-2.75041	0.0073655	0.0557165	-2.50764
ENSG00000137720	ENSG00000137720	C11orf1	chromosome 11 open reading frame 1 [Source:HGNC Symbol;Acc:1163]	0.706612	0.195298	1.21793	3.81582	2.75039	0.00736591	0.0557165	-2.8438
ENSG00000178188	ENSG00000178188	SH2B1	SH2B adaptor protein 1 [Source:HGNC Symbol;Acc:30417]	0.622462	0.172009	1.07291	6.33087	2.7502	0.0073698	0.0557292	-3.15664
ENSG00000102879	ENSG00000102879	CORO1A	coronin, actin binding protein, 1A [Source:HGNC Symbol;Acc:2252]	1.04084	0.287595	1.79409	3.27966	2.7501	0.00737188	0.0557292	-2.79292
ENSG00000145041	ENSG00000145041	VPRBP	Vpr (HIV-1) binding protein [Source:HGNC Symbol;Acc:30911]	0.512382	0.141561	0.883203	6.23084	2.74999	0.00737421	0.0557306	-3.14715
ENSG00000233008	ENSG00000233008	RP11-475O6.1		-4.78374	-8.2461	-1.32138	-3.49949	-2.74977	0.00737862	0.0557306	-2.65412
ENSG00000215041	ENSG00000215041	NEURL4	neuralized homolog 4 (Drosophila) [Source:HGNC Symbol;Acc:34410]	0.883056	0.243916	1.5222	6.25192	2.74976	0.00737899	0.0557306	-3.13731
ENSG00000106638	ENSG00000106638	TBL2	transducin (beta)-like 2 [Source:HGNC Symbol;Acc:11586]	1.27962	0.353426	2.20581	4.95785	2.74967	0.00738066	0.0557306	-2.99105
ENSG00000143222	ENSG00000143222	UFC1	ubiquitin-fold modifier conjugating enzyme 1 [Source:HGNC Symbol;Acc:26941]	0.9628	0.265887	1.65971	5.50568	2.74954	0.00738352	0.055736	-3.05673
ENSG00000105726	ENSG00000105726	ATP13A1	ATPase type 13A1 [Source:HGNC Symbol;Acc:24215]	1.07213	0.295996	1.84826	7.37721	2.74924	0.00738958	0.05575	-3.24053
ENSG00000100523	ENSG00000100523	DDHD1	DDHD domain containing 1 [Source:HGNC Symbol;Acc:19714]	-0.877494	-1.51274	-0.242247	6.35485	-2.74918	0.0073908	0.05575	-3.20959
ENSG00000156398	ENSG00000156398	SFXN2	sideroflexin 2 [Source:HGNC Symbol;Acc:16086]	-1.67709	-2.89122	-0.462968	2.98312	-2.74913	0.00739181	0.05575	-2.78766
ENSG00000143127	ENSG00000143127	ITGA10	integrin, alpha 10 [Source:HGNC Symbol;Acc:6135]	-2.13979	-3.68898	-0.59059	2.34741	-2.74894	0.00739568	0.0557602	-2.61164
ENSG00000229235	ENSG00000229235	RP11-8L18.3		-4.56715	-7.87385	-1.26045	-2.50716	-2.74886	0.00739747	0.0557602	-2.55523
ENSG00000132510	ENSG00000132510	KDM6B	lysine (K)-specific demethylase 6B [Source:HGNC Symbol;Acc:29012]	0.946551	0.261188	1.63192	7.82358	2.74868	0.00740102	0.0557708	-3.30977
ENSG00000136149	ENSG00000136149	RPL13AP25	ribosomal protein L13a pseudogene 25 [Source:HGNC Symbol;Acc:36981]	6.97465	1.92386	12.0254	-3.3505	2.74831	0.00740883	0.055809	-2.96227
ENSG00000231185	ENSG00000231185	AC005592.2		-1.51942	-2.61977	-0.419082	1.05365	-2.74823	0.00741039	0.055809	-2.54133
ENSG00000204131	ENSG00000204131	NHSL2	NHS-like 2 [Source:HGNC Symbol;Acc:33737]	1.21245	0.334184	2.09072	2.6671	2.74751	0.00742526	0.0559048	-2.69645
ENSG00000172497	ENSG00000172497	ACOT12	acyl-CoA thioesterase 12 [Source:HGNC Symbol;Acc:24436]	-5.20698	-8.97938	-1.43457	-1.75608	-2.74707	0.00743439	0.0559573	-2.5465
ENSG00000235055	ENSG00000235055	RP4-609E1.2		-7.06686	-12.187	-1.94671	-5.48562	-2.74692	0.00743745	0.0559636	-3.18143
ENSG00000235703	ENSG00000235703	LINC00894	long intergenic non-protein coding RNA 894 [Source:HGNC Symbol;Acc:48579]	-3.05017	-5.26022	-0.840116	-0.0963543	-2.74678	0.0074404	0.0559636	-2.4686
ENSG00000186416	ENSG00000186416	NKRF	NFKB repressing factor [Source:HGNC Symbol;Acc:19374]	0.722368	0.198952	1.24578	5.9397	2.74671	0.00744169	0.0559636	-3.1056
ENSG00000165724	ENSG00000165724	ZMYND19	zinc finger, MYND-type containing 19 [Source:HGNC Symbol;Acc:21146]	0.944502	0.260065	1.62894	4.70842	2.74645	0.00744722	0.0559889	-2.97391
ENSG00000259707	ENSG00000259707	RP11-752G15.4		-2.92057	-5.03722	-0.803929	-0.669406	-2.74614	0.00745365	0.0560211	-2.46099
ENSG00000154237	ENSG00000154237	LRRK1	leucine-rich repeat kinase 1 [Source:HGNC Symbol;Acc:18608]	2.35761	0.648549	4.06667	0.649946	2.74547	0.00746751	0.056109	-2.48217
ENSG00000135111	ENSG00000135111	TBX3	T-box 3 [Source:HGNC Symbol;Acc:11602]	7.66982	2.10884	13.2308	-3.82931	2.74496	0.00747814	0.0561726	-3.0483
ENSG00000167615	ENSG00000167615	LENG8	leukocyte receptor cluster (LRC) member 8 [Source:HGNC Symbol;Acc:15500]	-1.11604	-1.92528	-0.306799	6.34013	-2.74476	0.00748226	0.0561873	-3.20561
ENSG00000125977	ENSG00000125977	EIF2S2	eukaryotic translation initiation factor 2, subunit 2 beta, 38kDa [Source:HGNC Symbol;Acc:3266]	0.85881	0.235994	1.48163	6.53336	2.74435	0.00749077	0.0562214	-3.19022
ENSG00000237356	ENSG00000237356	AL163953.3		-3.50987	-6.05527	-0.964468	-1.63908	-2.74433	0.00749113	0.0562214	-2.48553
ENSG00000188690	ENSG00000188690	UROS	uroporphyrinogen III synthase [Source:HGNC Symbol;Acc:12592]	0.750199	0.205988	1.29441	5.2432	2.74354	0.0075076	0.0563287	-3.05998
ENSG00000185567	ENSG00000185567	AHNAK2	AHNAK nucleoprotein 2 [Source:HGNC Symbol;Acc:20125]	1.54873	0.424964	2.67251	5.65769	2.74284	0.00752215	0.0564185	-3.11374
ENSG00000222112	ENSG00000222112	RN7SKP16	RNA, 7SK small nuclear pseudogene 16 [Source:HGNC Symbol;Acc:45740]	-2.75305	-4.75073	-0.755358	-0.566546	-2.74276	0.00752391	0.0564185	-2.46953
ENSG00000248049	ENSG00000248049	RP11-453E17.1		-0.612227	-1.05661	-0.167848	4.4903	-2.74196	0.00754067	0.0565172	-3.00376
ENSG00000234740	ENSG00000234740	RP11-272P10.2		-2.82919	-4.88275	-0.775622	-0.0638831	-2.74192	0.00754144	0.0565172	-2.48201
ENSG00000224339	ENSG00000224339	AL121578.5		-7.04478	-12.1596	-1.92999	-4.60964	-2.7412	0.00755649	0.0566137	-2.93298
ENSG00000014824	ENSG00000014824	SLC30A9	solute carrier family 30 (zinc transporter), member 9 [Source:HGNC Symbol;Acc:1329]	0.449317	0.123064	0.775571	7.36484	2.74094	0.00756194	0.0566204	-3.28891
ENSG00000216191	ENSG00000216191	AC009234.2		-4.13037	-7.12947	-1.13126	-2.9163	-2.74094	0.00756206	0.0566204	-2.56481
ENSG00000156603	ENSG00000156603	MED19	mediator complex subunit 19 [Source:HGNC Symbol;Acc:29600]	0.856989	0.2347	1.47928	4.99046	2.74085	0.00756393	0.0566204	-3.01339
ENSG00000123154	ENSG00000123154	WDR83	WD repeat domain 83 [Source:HGNC Symbol;Acc:32672]	1.25321	0.343051	2.16337	3.79756	2.74036	0.00757411	0.0566397	-2.83214
ENSG00000257545	ENSG00000257545	RP11-144F15.1	Uncharacterized protein [Source:UniProtKB/TrEMBL;Acc:F8VWV3]	-3.15317	-5.44329	-0.86306	-2.16503	-2.74027	0.00757617	0.0566397	-2.56454
ENSG00000117411	ENSG00000117411	B4GALT2	UDP-Gal:betaGlcNAc beta 1,4- galactosyltransferase, polypeptide 2 [Source:HGNC Symbol;Acc:925]	0.726531	0.198856	1.25421	5.70892	2.74025	0.0075766	0.0566397	-3.12501
ENSG00000007168	ENSG00000007168	PAFAH1B1	platelet-activating factor acetylhydrolase 1b, regulatory subunit 1 (45kDa) [Source:HGNC Symbol;Acc:8574]	0.5422	0.148396	0.936003	9.26642	2.74019	0.0075777	0.0566397	-3.47646
ENSG00000252223	ENSG00000252223	RNU6-1049P	RNA, U6 small nuclear 1049, pseudogene [Source:HGNC Symbol;Acc:48012]	-3.94084	-6.80315	-1.07853	-2.28605	-2.74015	0.00757861	0.0566397	-2.6324
ENSG00000102312	ENSG00000102312	PORCN	porcupine homolog (Drosophila) [Source:HGNC Symbol;Acc:17652]	0.800148	0.218975	1.38132	3.5772	2.7401	0.0075796	0.0566397	-2.8424
ENSG00000199963	ENSG00000199963	RNU6-605P	RNA, U6 small nuclear 605, pseudogene [Source:HGNC Symbol;Acc:47568]	-6.38464	-11.0236	-1.74572	-4.10574	-2.73918	0.00759902	0.0567377	-2.89917
ENSG00000102882	ENSG00000102882	MAPK3	mitogen-activated protein kinase 3 [Source:HGNC Symbol;Acc:6877]	0.710747	0.194326	1.22717	5.37321	2.73913	0.00760003	0.0567377	-3.07991
ENSG00000201616	ENSG00000201616	RNU1-91P	RNA, U1 small nuclear 91, pseudogene [Source:HGNC Symbol;Acc:48433]	-3.41911	-5.90345	-0.934773	-2.05761	-2.73908	0.00760122	0.0567377	-2.56024
ENSG00000249562	ENSG00000249562	RP11-116O11.2		-5.92063	-10.2226	-1.61866	-5.49877	-2.73907	0.00760145	0.0567377	-3.0782
ENSG00000174446	ENSG00000174446	SNAPC5	small nuclear RNA activating complex, polypeptide 5, 19kDa [Source:HGNC Symbol;Acc:15484]	1.01576	0.277616	1.7539	4.28055	2.73875	0.00760813	0.0567591	-2.91098
ENSG00000212615	ENSG00000212615	SNORD58	Small nucleolar RNA SNORD58 [Source:RFAM;Acc:RF00151]	-5.1781	-8.94101	-1.41519	-3.68753	-2.73872	0.00760869	0.0567591	-2.81089
ENSG00000231233	ENSG00000231233	CCDC147-AS1	CCDC147 antisense RNA 1 (head to head) [Source:HGNC Symbol;Acc:45243]	4.80532	1.31306	8.29758	-2.39485	2.73853	0.00761269	0.0567726	-2.70484
ENSG00000171617	ENSG00000171617	ENC1	ectodermal-neural cortex 1 (with BTB domain) [Source:HGNC Symbol;Acc:3345]	0.958453	0.261856	1.65505	8.3478	2.73836	0.00761634	0.0567748	-3.3939
ENSG00000140263	ENSG00000140263	SORD	sorbitol dehydrogenase [Source:HGNC Symbol;Acc:11184]	1.04718	0.286084	1.80828	3.46203	2.73831	0.00761736	0.0567748	-2.80955
ENSG00000250900	ENSG00000250900	CTC-338M12.6		4.29114	1.17208	7.41021	-2.13375	2.7381	0.00762175	0.0567818	-2.72856
ENSG00000177725	ENSG00000177725	AC105206.1		-4.25057	-7.3402	-1.16094	-2.33202	-2.73806	0.00762268	0.0567818	-2.57876
ENSG00000188295	ENSG00000188295	ZNF669	zinc finger protein 669 [Source:HGNC Symbol;Acc:25736]	0.851632	0.232547	1.47072	5.62942	2.73781	0.00762799	0.0568032	-3.07996
ENSG00000267524	ENSG00000267524	RPSAP57	ribosomal protein SA pseudogene 57 [Source:HGNC Symbol;Acc:35889]	-5.19398	-8.96982	-1.41814	-3.96269	-2.73772	0.00762992	0.0568032	-2.77974
ENSG00000239344	ENSG00000239344	RP11-771F20.1		-2.62607	-4.53534	-0.716807	-1.14012	-2.73743	0.00763613	0.0568331	-2.4802
ENSG00000118096	ENSG00000118096	IFT46	intraflagellar transport 46 homolog (Chlamydomonas) [Source:HGNC Symbol;Acc:26146]	0.838012	0.228617	1.44741	4.63128	2.73687	0.007648	0.0569051	-2.98563
ENSG00000012983	ENSG00000012983	MAP4K5	mitogen-activated protein kinase kinase kinase kinase 5 [Source:HGNC Symbol;Acc:6867]	-0.529907	-0.915278	-0.144536	6.7279	-2.73667	0.00765211	0.0569194	-3.25866
ENSG00000176473	ENSG00000176473	WDR25	WD repeat domain 25 [Source:HGNC Symbol;Acc:21064]	0.991684	0.270454	1.71291	4.12887	2.73654	0.00765493	0.0569241	-2.93035
ENSG00000214188	ENSG00000214188	ST7-OT4	ST7 overlapping transcript 4 [Source:HGNC Symbol;Acc:18835]	-3.9378	-6.80192	-1.07369	-1.79139	-2.73631	0.0076598	0.056944	-2.5311
ENSG00000148840	ENSG00000148840	PPRC1	peroxisome proliferator-activated receptor gamma, coactivator-related 1 [Source:HGNC Symbol;Acc:30025]	0.880301	0.23989	1.52071	6.71567	2.73574	0.00767196	0.0570049	-3.20791
ENSG00000133313	ENSG00000133313	CNDP2	CNDP dipeptidase 2 (metallopeptidase M20 family) [Source:HGNC Symbol;Acc:24437]	0.590062	0.160794	1.01933	6.5726	2.73572	0.00767239	0.0570049	-3.21786
ENSG00000165288	ENSG00000165288	BRWD3	bromodomain and WD repeat domain containing 3 [Source:HGNC Symbol;Acc:17342]	-0.636395	-1.0994	-0.173386	5.70095	-2.73551	0.00767669	0.057005	-3.16311
ENSG00000075218	ENSG00000075218	GTSE1	G-2 and S-phase expressed 1 [Source:HGNC Symbol;Acc:13698]	-1.77035	-3.05837	-0.48233	2.8092	-2.73551	0.00767679	0.057005	-2.79168
ENSG00000196365	ENSG00000196365	LONP1	lon peptidase 1, mitochondrial [Source:HGNC Symbol;Acc:9479]	0.721228	0.19644	1.24602	6.61676	2.73521	0.00768319	0.0570362	-3.2224
ENSG00000099968	ENSG00000099968	BCL2L13	BCL2-like 13 (apoptosis facilitator) [Source:HGNC Symbol;Acc:17164]	0.544745	0.148308	0.941183	6.88596	2.73477	0.0076926	0.0570703	-3.24994
ENSG00000157778	ENSG00000157778	PSMG3	proteasome (prosome, macropain) assembly chaperone 3 [Source:HGNC Symbol;Acc:22420]	1.10607	0.30111	1.91102	4.14664	2.73471	0.00769391	0.0570703	-2.91005
ENSG00000167863	ENSG00000167863	ATP5H	ATP synthase, H+ transporting, mitochondrial Fo complex, subunit d [Source:HGNC Symbol;Acc:845]	0.816149	0.222168	1.41013	5.72403	2.73463	0.00769553	0.0570703	-3.12708
ENSG00000198312	ENSG00000198312	RP11-381O7.1		-1.82374	-3.15106	-0.496426	0.389685	-2.73458	0.00769658	0.0570703	-2.51324
ENSG00000225662	ENSG00000225662	RP11-1036F1.1		-5.52482	-9.54712	-1.50251	-4.62326	-2.73366	0.00771621	0.0571996	-2.92667
ENSG00000167862	ENSG00000167862	ICT1	immature colon carcinoma transcript 1 [Source:HGNC Symbol;Acc:5359]	0.884925	0.240635	1.52921	4.2299	2.73355	0.00771866	0.0572014	-2.9095
ENSG00000099821	ENSG00000099821	POLRMT	polymerase (RNA) mitochondrial (DNA directed) [Source:HGNC Symbol;Acc:9200]	1.2815	0.348327	2.21467	5.49651	2.73312	0.0077278	0.0572528	-3.1001
ENSG00000056558	ENSG00000056558	TRAF1	TNF receptor-associated factor 1 [Source:HGNC Symbol;Acc:12031]	2.22201	0.603894	3.84013	0.667574	2.73299	0.00773061	0.0572572	-2.50048
ENSG00000199545	ENSG00000199545	RNA5SP195	RNA, 5S ribosomal pseudogene 195 [Source:HGNC Symbol;Acc:43095]	-2.47678	-4.28112	-0.672434	-1.17528	-2.73193	0.00775332	0.0573689	-2.49723
ENSG00000178163	ENSG00000178163	ZNF518B	zinc finger protein 518B [Source:HGNC Symbol;Acc:29365]	0.595427	0.161644	1.02921	6.13179	2.73186	0.00775495	0.0573689	-3.18354
ENSG00000226194	ENSG00000226194	RP1-137D17.1		-2.59787	-4.49057	-0.705176	0.876775	-2.73174	0.00775749	0.0573689	-2.5441
ENSG00000164610	ENSG00000164610	RP9	retinitis pigmentosa 9 (autosomal dominant) [Source:HGNC Symbol;Acc:10288]	0.868748	0.235798	1.5017	3.69184	2.73166	0.00775921	0.0573689	-2.85585
ENSG00000232545	ENSG00000232545	KB-318B8.7		-1.89557	-3.27665	-0.514494	0.253518	-2.73164	0.00775948	0.0573689	-2.52002
ENSG00000115657	ENSG00000115657	ABCB6	ATP-binding cassette, sub-family B (MDR/TAP), member 6 [Source:HGNC Symbol;Acc:47]	-1.49845	-2.59023	-0.406678	1.1632	-2.73157	0.00776113	0.0573689	-2.58008
ENSG00000254911	ENSG00000254911	SCARNA9	small Cajal body-specific RNA 9 [Source:HGNC Symbol;Acc:32566]	1.18626	0.321906	2.05061	3.62422	2.73143	0.00776407	0.0573689	-2.86862
ENSG00000087245	ENSG00000087245	MMP2	matrix metallopeptidase 2 (gelatinase A, 72kDa gelatinase, 72kDa type IV collagenase) [Source:HGNC Symbol;Acc:7166]	2.42424	0.657821	4.19066	4.61106	2.73139	0.00776497	0.0573689	-2.9668
ENSG00000110665	ENSG00000110665	C11orf21	chromosome 11 open reading frame 21 [Source:HGNC Symbol;Acc:13231]	-3.7772	-6.52955	-1.02485	-1.16252	-2.7313	0.00776698	0.0573689	-2.53984
ENSG00000251666	ENSG00000251666	ZNF346-IT1	ZNF346 intronic transcript 1 (non-protein coding) [Source:HGNC Symbol;Acc:41423]	-2.38455	-4.12215	-0.646954	-0.770104	-2.73124	0.00776828	0.0573689	-2.49298
ENSG00000269951	ENSG00000269951	RP11-797A18.6		-1.77438	-3.06739	-0.481369	1.04551	-2.73116	0.00777	0.0573689	-2.5979
ENSG00000254122	ENSG00000254122	PCDHGB7	protocadherin gamma subfamily B, 7 [Source:HGNC Symbol;Acc:8714]	-1.98227	-3.42683	-0.537705	2.3956	-2.73104	0.00777251	0.0573712	-2.75554
ENSG00000246090	ENSG00000246090	RP11-696N14.1		-2.05613	-3.55479	-0.557479	0.497014	-2.73056	0.00778283	0.0574259	-2.53268
ENSG00000136463	ENSG00000136463	TACO1	translational activator of mitochondrially encoded cytochrome c oxidase I [Source:HGNC Symbol;Acc:24316]	0.927601	0.251483	1.60372	4.30374	2.73049	0.00778435	0.0574259	-2.94687
ENSG00000196564	ENSG00000196564	RP3-499B10.3		-6.21492	-10.7453	-1.68453	-4.62423	-2.73024	0.00778961	0.0574484	-3.00577
ENSG00000182165	ENSG00000182165	TP53TG1	TP53 target 1 (non-protein coding) [Source:HGNC Symbol;Acc:17026]	1.90888	0.517176	3.30058	1.4532	2.72982	0.00779885	0.0575001	-2.55838
ENSG00000258884	ENSG00000258884	CTD-3035D6.2		4.99851	1.35378	8.64325	-2.36525	2.72946	0.00780659	0.0575409	-2.86797
ENSG00000157514	ENSG00000157514	TSC22D3	TSC22 domain family, member 3 [Source:HGNC Symbol;Acc:3051]	1.24064	0.335891	2.14539	4.47736	2.7291	0.0078144	0.0575768	-2.99565
ENSG00000267552	ENSG00000267552	CTD-2528L19.4	Uncharacterized protein [Source:UniProtKB/TrEMBL;Acc:K7EIZ5]	-3.62595	-6.27049	-0.981418	-2.95431	-2.72882	0.00782043	0.0575768	-2.64679
ENSG00000199530	ENSG00000199530	Y_RNA	Y RNA [Source:RFAM;Acc:RF00019]	-5.26679	-9.10828	-1.42529	-4.41952	-2.72865	0.00782416	0.0575768	-2.93976
ENSG00000115685	ENSG00000115685	PPP1R7	protein phosphatase 1, regulatory subunit 7 [Source:HGNC Symbol;Acc:9295]	0.71505	0.193506	1.23659	5.83346	2.72864	0.00782419	0.0575768	-3.14329
ENSG00000127922	ENSG00000127922	SHFM1	split hand/foot malformation (ectrodactyly) type 1 [Source:HGNC Symbol;Acc:10845]	-0.844947	-1.46124	-0.228657	4.78669	-2.72864	0.00782431	0.0575768	-3.07932
ENSG00000137831	ENSG00000137831	UACA	uveal autoantigen with coiled-coil domains and ankyrin repeats [Source:HGNC Symbol;Acc:15947]	-1.40516	-2.43011	-0.380212	3.55034	-2.72851	0.00782705	0.0575768	-2.89067
ENSG00000143303	ENSG00000143303	RRNAD1	ribosomal RNA adenine dimethylase domain containing 1 [Source:HGNC Symbol;Acc:24273]	1.05503	0.285466	1.8246	4.64698	2.72848	0.00782772	0.0575768	-3.00452
ENSG00000165119	ENSG00000165119	HNRNPK	heterogeneous nuclear ribonucleoprotein K [Source:HGNC Symbol;Acc:5044]	0.600224	0.162392	1.03806	9.1821	2.7284	0.00782954	0.0575768	-3.49573
ENSG00000085831	ENSG00000085831	TTC39A	tetratricopeptide repeat domain 39A [Source:HGNC Symbol;Acc:18657]	3.00227	0.812203	5.19234	-0.664121	2.72831	0.00783142	0.0575768	-2.51759
ENSG00000198815	ENSG00000198815	FOXJ3	forkhead box J3 [Source:HGNC Symbol;Acc:29178]	0.538621	0.145655	0.931587	7.36027	2.72791	0.00784013	0.0575913	-3.31712
ENSG00000261934	ENSG00000261934	PCDHGA9	protocadherin gamma subfamily A, 9 [Source:HGNC Symbol;Acc:8707]	-1.77882	-3.0766	-0.481028	1.76536	-2.7279	0.00784025	0.0575913	-2.67631
ENSG00000176884	ENSG00000176884	GRIN1	glutamate receptor, ionotropic, N-methyl D-aspartate 1 [Source:HGNC Symbol;Acc:4584]	1.01864	0.275441	1.76183	5.64475	2.72783	0.00784176	0.0575913	-3.15076
ENSG00000147123	ENSG00000147123	NDUFB11	NADH dehydrogenase (ubiquinone) 1 beta subcomplex, 11, 17.3kDa [Source:HGNC Symbol;Acc:20372]	0.965502	0.261067	1.66994	5.87634	2.72781	0.00784226	0.0575913	-3.16137
ENSG00000121680	ENSG00000121680	PEX16	peroxisomal biogenesis factor 16 [Source:HGNC Symbol;Acc:8857]	0.812732	0.21973	1.40573	3.39499	2.72768	0.00784514	0.0575961	-2.83931
ENSG00000248783	ENSG00000248783	RP11-308B16.2		-2.91993	-5.05086	-0.788999	-3.48117	-2.72712	0.00785722	0.0576685	-2.66629
ENSG00000167106	ENSG00000167106	FAM102A	family with sequence similarity 102, member A [Source:HGNC Symbol;Acc:31419]	0.956217	0.258299	1.65414	4.75312	2.7268	0.0078642	0.0577034	-3.03325
ENSG00000114021	ENSG00000114021	NIT2	nitrilase family, member 2 [Source:HGNC Symbol;Acc:29878]	-1.21542	-2.10261	-0.328235	3.63717	-2.72655	0.00786961	0.0577214	-2.89695
ENSG00000204060	ENSG00000204060	FOXO6	forkhead box O6 [Source:HGNC Symbol;Acc:24814]	1.82025	0.491533	3.14897	3.73709	2.72647	0.00787149	0.0577214	-2.82347
ENSG00000121314	ENSG00000121314	TAS2R8	taste receptor, type 2, member 8 [Source:HGNC Symbol;Acc:14915]	-3.08788	-5.34198	-0.833767	-0.823484	-2.72638	0.00787333	0.0577214	-2.50589
ENSG00000163155	ENSG00000163155	LYSMD1	LysM, putative peptidoglycan-binding, domain containing 1 [Source:HGNC Symbol;Acc:32070]	0.880778	0.237717	1.52384	4.26338	2.72594	0.00788302	0.0577653	-2.97583
ENSG00000100811	ENSG00000100811	YY1	YY1 transcription factor [Source:HGNC Symbol;Acc:12856]	0.599858	0.161885	1.03783	7.76405	2.72585	0.00788484	0.0577653	-3.35814
ENSG00000198182	ENSG00000198182	ZNF607	zinc finger protein 607 [Source:HGNC Symbol;Acc:28192]	0.796472	0.214898	1.37805	4.91615	2.72563	0.00788967	0.0577653	-3.06121
ENSG00000254154	ENSG00000254154	RP4-798P15.3		-3.21729	-5.56652	-0.868054	-1.04636	-2.72562	0.00788992	0.0577653	-2.50963
ENSG00000267526	ENSG00000267526	RP11-178C3.6		-3.53465	-6.11564	-0.953659	-1.50702	-2.7256	0.00789044	0.0577653	-2.53922
ENSG00000256299	ENSG00000256299	RP11-989F5.3		-2.94116	-5.08888	-0.793443	-2.07215	-2.72548	0.00789296	0.0577675	-2.57952
ENSG00000188938	ENSG00000188938	FAM120AOS	family with sequence similarity 120A opposite strand [Source:HGNC Symbol;Acc:23389]	0.636201	0.17156	1.10084	4.48216	2.72508	0.0079018	0.0578159	-3.01173
ENSG00000130309	ENSG00000130309	COLGALT1	collagen beta(1-O)galactosyltransferase 1 [Source:HGNC Symbol;Acc:26182]	0.909698	0.245249	1.57415	6.02184	2.72482	0.00790749	0.0578412	-3.18107
ENSG00000175730	ENSG00000175730	BAK1P1	BCL2-antagonist/killer 1 pseudogene 1 [Source:HGNC Symbol;Acc:996]	-2.6152	-4.5256	-0.704804	-1.44721	-2.72448	0.0079149	0.0578791	-2.52094
ENSG00000143458	ENSG00000143458	GABPB2	GA binding protein transcription factor, beta subunit 2 [Source:HGNC Symbol;Acc:28441]	-1.03052	-1.78343	-0.277608	3.30769	-2.72404	0.00792447	0.0579327	-2.87164
ENSG00000135916	ENSG00000135916	ITM2C	integral membrane protein 2C [Source:HGNC Symbol;Acc:6175]	1.39718	0.37622	2.41813	6.50637	2.72362	0.0079338	0.0579483	-3.23694
ENSG00000164258	ENSG00000164258	NDUFS4	NADH dehydrogenase (ubiquinone) Fe-S protein 4, 18kDa (NADH-coenzyme Q reductase) [Source:HGNC Symbol;Acc:7711]	0.702217	0.189083	1.21535	5.16709	2.72359	0.00793428	0.0579483	-3.08662
ENSG00000026103	ENSG00000026103	FAS	Fas cell surface death receptor [Source:HGNC Symbol;Acc:11920]	1.31377	0.353715	2.27383	3.84712	2.72348	0.00793673	0.0579483	-2.89307
ENSG00000204524	ENSG00000204524	ZNF805	zinc finger protein 805 [Source:HGNC Symbol;Acc:23272]	0.571234	0.15379	0.988677	4.69294	2.72344	0.00793762	0.0579483	-3.0369
ENSG00000105808	ENSG00000105808	RASA4	RAS p21 protein activator 4 [Source:HGNC Symbol;Acc:23181]	-1.15335	-1.9962	-0.310503	2.498	-2.72342	0.00793818	0.0579483	-2.77066
ENSG00000163132	ENSG00000163132	MSX1	msh homeobox 1 [Source:HGNC Symbol;Acc:7391]	1.39739	0.376173	2.41862	2.60692	2.72333	0.00793998	0.0579483	-2.72673
ENSG00000254450	ENSG00000254450	ALG9-IT1	ALG9 intronic transcript 1 (non-protein coding) [Source:HGNC Symbol;Acc:41409]	-3.86885	-6.69685	-1.04084	-2.42863	-2.72272	0.0079534	0.0580298	-2.57929
ENSG00000088832	ENSG00000088832	FKBP1A	FK506 binding protein 1A, 12kDa [Source:HGNC Symbol;Acc:3711]	0.602583	0.162096	1.04307	6.13373	2.72261	0.00795585	0.0580314	-3.22323
ENSG00000113716	ENSG00000113716	HMGXB3	HMG box domain containing 3 [Source:HGNC Symbol;Acc:28982]	0.767341	0.206378	1.3283	6.79928	2.72243	0.00795995	0.058045	-3.26892
ENSG00000213672	ENSG00000213672	NCKIPSD	NCK interacting protein with SH3 domain [Source:HGNC Symbol;Acc:15486]	0.99684	0.268064	1.72562	5.28759	2.72228	0.00796311	0.0580517	-3.08573
ENSG00000175520	ENSG00000175520	UBQLN3	ubiquilin 3 [Source:HGNC Symbol;Acc:12510]	-7.42087	-12.8466	-1.99511	-4.74596	-2.72205	0.00796825	0.058073	-2.9871
ENSG00000104825	ENSG00000104825	NFKBIB	nuclear factor of kappa light polypeptide gene enhancer in B-cells inhibitor, beta [Source:HGNC Symbol;Acc:7798]	1.25539	0.337457	2.17333	5.07996	2.72188	0.00797196	0.0580836	-3.04002
ENSG00000133985	ENSG00000133985	TTC9	tetratricopeptide repeat domain 9 [Source:HGNC Symbol;Acc:20267]	1.07953	0.290147	1.86891	5.25308	2.72175	0.00797472	0.0580874	-3.11972
ENSG00000176058	ENSG00000176058	TPRN	taperin [Source:HGNC Symbol;Acc:26894]	0.790297	0.212305	1.36829	4.68731	2.72126	0.00798561	0.0581457	-3.01877
ENSG00000182473	ENSG00000182473	EXOC7	exocyst complex component 7 [Source:HGNC Symbol;Acc:23214]	0.554648	0.14899	0.960307	7.37603	2.72119	0.0079872	0.0581457	-3.34126
ENSG00000105402	ENSG00000105402	NAPA	N-ethylmaleimide-sensitive factor attachment protein, alpha [Source:HGNC Symbol;Acc:7641]	0.766308	0.205818	1.3268	6.34479	2.72106	0.00799011	0.0581506	-3.22741
ENSG00000105568	ENSG00000105568	PPP2R1A	protein phosphatase 2, regulatory subunit A, alpha [Source:HGNC Symbol;Acc:9302]	0.733228	0.196799	1.26966	8.08837	2.72037	0.00800522	0.0582442	-3.4123
ENSG00000115762	ENSG00000115762	PLEKHB2	pleckstrin homology domain containing, family B (evectins) member 2 [Source:HGNC Symbol;Acc:19236]	0.812844	0.218097	1.40759	7.05492	2.72005	0.00801243	0.0582804	-3.30708
ENSG00000268743	ENSG00000268743	CTD-2538G9.5		-2.25016	-3.89676	-0.603561	-0.911352	-2.71974	0.00801923	0.0583135	-2.51844
ENSG00000196498	ENSG00000196498	NCOR2	nuclear receptor corepressor 2 [Source:HGNC Symbol;Acc:7673]	0.879979	0.23598	1.52398	8.10569	2.7195	0.00802455	0.0583159	-3.40593
ENSG00000188242	ENSG00000188242	CTD-2228K2.5	Uncharacterized protein [Source:UniProtKB/TrEMBL;Acc:D6RHG8]	1.08043	0.289727	1.87113	3.97493	2.71948	0.00802501	0.0583159	-2.93782
ENSG00000179348	ENSG00000179348	GATA2	GATA binding protein 2 [Source:HGNC Symbol;Acc:4171]	2.01605	0.540592	3.4915	2.6062	2.71942	0.0080263	0.0583159	-2.7313
ENSG00000198646	ENSG00000198646	NCOA6	nuclear receptor coactivator 6 [Source:HGNC Symbol;Acc:15936]	0.52253	0.139995	0.905064	7.98273	2.71858	0.00804498	0.0584342	-3.40396
ENSG00000116604	ENSG00000116604	MEF2D	myocyte enhancer factor 2D [Source:HGNC Symbol;Acc:6997]	1.04668	0.280399	1.81297	7.02879	2.71848	0.00804709	0.0584342	-3.2985
ENSG00000168268	ENSG00000168268	NT5DC2	5'-nucleotidase domain containing 2 [Source:HGNC Symbol;Acc:25717]	0.791121	0.211876	1.37037	6.81263	2.71821	0.00805328	0.0584628	-3.28996
ENSG00000268949	ENSG00000268949	MRPS17P1	mitochondrial ribosomal protein S17 pseudogene 1 [Source:HGNC Symbol;Acc:29734]	-3.821	-6.61931	-1.02269	-1.35954	-2.71759	0.00806708	0.0585466	-2.64461
ENSG00000108309	ENSG00000108309	RUNDC3A	RUN domain containing 3A [Source:HGNC Symbol;Acc:16984]	1.14296	0.30571	1.98021	6.52106	2.71693	0.0080818	0.0586371	-3.25605
ENSG00000070444	ENSG00000070444	MNT	MNT, MAX dimerization protein [Source:HGNC Symbol;Acc:7188]	0.788246	0.210656	1.36584	7.00559	2.71609	0.00810052	0.0587408	-3.29812
ENSG00000236908	ENSG00000236908	RP5-1063M23.2		-3.22735	-5.59221	-0.862494	-0.909759	-2.71608	0.00810062	0.0587408	-2.53623
ENSG00000103042	ENSG00000103042	SLC38A7	solute carrier family 38, member 7 [Source:HGNC Symbol;Acc:25582]	0.727989	0.194476	1.2615	5.94664	2.7157	0.00810918	0.0587865	-3.19676
ENSG00000243911	ENSG00000243911	RN7SL430P	RNA, 7SL, cytoplasmic 430, pseudogene [Source:HGNC Symbol;Acc:46446]	-4.69267	-8.13282	-1.25251	-3.38763	-2.71483	0.00812858	0.0589106	-2.74334
ENSG00000160113	ENSG00000160113	NR2F6	nuclear receptor subfamily 2, group F, member 6 [Source:HGNC Symbol;Acc:7977]	0.905861	0.241757	1.56996	3.64704	2.71473	0.00813084	0.0589106	-2.89747
ENSG00000126705	ENSG00000126705	AHDC1	AT hook, DNA binding motif, containing 1 [Source:HGNC Symbol;Acc:25230]	0.803839	0.21446	1.39322	7.87925	2.71441	0.00813801	0.058946	-3.41359
ENSG00000132485	ENSG00000132485	ZRANB2	zinc finger, RAN-binding domain containing 2 [Source:HGNC Symbol;Acc:13058]	-0.737622	-1.27854	-0.196705	6.60328	-2.71397	0.00814795	0.0589967	-3.30124
ENSG00000229887	ENSG00000229887	HNRNPA1P6	heterogeneous nuclear ribonucleoprotein A1 pseudogene 6 [Source:HGNC Symbol;Acc:5032]	-6.19665	-10.7409	-1.65237	-4.63178	-2.7139	0.00814955	0.0589967	-2.97199
ENSG00000250933	ENSG00000250933	GAPDHP66	glyceraldehyde-3-phosphate dehydrogenase pseudogene 66 [Source:HGNC Symbol;Acc:4144]	-3.18509	-5.52099	-0.849184	-0.982073	-2.71374	0.00815313	0.0590062	-2.53072
ENSG00000155093	ENSG00000155093	PTPRN2	protein tyrosine phosphatase, receptor type, N polypeptide 2 [Source:HGNC Symbol;Acc:9677]	0.858042	0.22869	1.48739	5.58708	2.71342	0.00816037	0.05904	-3.19287
ENSG00000042445	ENSG00000042445	RETSAT	retinol saturase (all-trans-retinol 13,14-reductase) [Source:HGNC Symbol;Acc:25991]	1.07236	0.285787	1.85894	4.54557	2.71333	0.00816234	0.05904	-3.02252
ENSG00000240531	ENSG00000240531	RPL21P123	ribosomal protein L21 pseudogene 123 [Source:HGNC Symbol;Acc:35691]	-4.09527	-7.09962	-1.09091	-2.76246	-2.7129	0.00817215	0.0590944	-2.61684
ENSG00000110651	ENSG00000110651	CD81	CD81 molecule [Source:HGNC Symbol;Acc:1701]	0.97621	0.259989	1.69243	6.80729	2.71268	0.00817707	0.0591121	-3.30155
ENSG00000223501	ENSG00000223501	VPS52	vacuolar protein sorting 52 homolog (S. cerevisiae) [Source:HGNC Symbol;Acc:10518]	0.758413	0.201965	1.31486	5.23261	2.71258	0.00817915	0.0591121	-3.13135
ENSG00000254061	ENSG00000254061	RP11-359B20.1		-4.65733	-8.07458	-1.24008	-3.10532	-2.71245	0.00818218	0.0591176	-2.73069
ENSG00000117394	ENSG00000117394	SLC2A1	solute carrier family 2 (facilitated glucose transporter), member 1 [Source:HGNC Symbol;Acc:11005]	1.43244	0.381253	2.48364	5.31367	2.71205	0.00819122	0.0591664	-3.1213
ENSG00000089335	ENSG00000089335	ZNF302	zinc finger protein 302 [Source:HGNC Symbol;Acc:13848]	0.541992	0.144207	0.939776	6.02022	2.71173	0.00819844	0.0591864	-3.2312
ENSG00000204514	ENSG00000204514	ZNF814	zinc finger protein 814 [Source:HGNC Symbol;Acc:33258]	-0.940152	-1.63016	-0.250144	4.33706	-2.71173	0.00819854	0.0591864	-3.05375
ENSG00000251557	ENSG00000251557	HNRNPKP3	heterogeneous nuclear ribonucleoprotein K pseudogene 3 [Source:HGNC Symbol;Acc:42376]	-6.7494	-11.7033	-1.79548	-4.19675	-2.71155	0.00820251	0.0591985	-2.90137
ENSG00000170426	ENSG00000170426	SDR9C7	short chain dehydrogenase/reductase family 9C, member 7 [Source:HGNC Symbol;Acc:29958]	-3.23564	-5.6109	-0.860371	-0.991878	-2.71112	0.00821216	0.0592308	-2.58655
ENSG00000243915	ENSG00000243915	PRKRIRP2	protein-kinase, interferon-inducible double stranded RNA dependent inhibitor, repressor of (P58 repressor) pseudogene 2 [Source:HGNC Symbol;Acc:39566]	-3.26984	-5.67032	-0.869361	-0.933239	-2.71101	0.00821482	0.0592308	-2.54014
ENSG00000142544	ENSG00000142544	CTU1	cytosolic thiouridylase subunit 1 [Source:HGNC Symbol;Acc:29590]	1.04713	0.278383	1.81587	2.8624	2.71094	0.00821638	0.0592308	-2.78774
ENSG00000197208	ENSG00000197208	SLC22A4	solute carrier family 22 (organic cation/ergothioneine transporter), member 4 [Source:HGNC Symbol;Acc:10968]	1.47107	0.39107	2.55107	3.31299	2.71089	0.00821753	0.0592308	-2.82801
ENSG00000140632	ENSG00000140632	GLYR1	glyoxylate reductase 1 homolog (Arabidopsis) [Source:HGNC Symbol;Acc:24434]	0.793108	0.210832	1.37538	7.61879	2.71085	0.00821839	0.0592308	-3.37516
ENSG00000224985	ENSG00000224985	RP11-297K8.2		3.46925	0.922082	6.01641	-1.05134	2.71069	0.00822198	0.059239	-2.58518
ENSG00000130559	ENSG00000130559	CAMSAP1	calmodulin regulated spectrin-associated protein 1 [Source:HGNC Symbol;Acc:19946]	0.578891	0.153837	1.00394	8.01251	2.71053	0.00822551	0.059239	-3.43687
ENSG00000080947	ENSG00000080947	CROCCP3	ciliary rootlet coiled-coil, rootletin pseudogene 3 [Source:HGNC Symbol;Acc:29405]	-1.41946	-2.46182	-0.377115	3.69173	-2.71027	0.00823148	0.059239	-2.97183
ENSG00000163013	ENSG00000163013	FBXO41	F-box protein 41 [Source:HGNC Symbol;Acc:29409]	1.22955	0.326634	2.13246	6.14128	2.7102	0.00823315	0.059239	-3.24574
ENSG00000105392	ENSG00000105392	CRX	cone-rod homeobox [Source:HGNC Symbol;Acc:2383]	7.52724	1.99954	13.0549	-3.5382	2.71015	0.00823424	0.059239	-3.15844
ENSG00000069020	ENSG00000069020	MAST4	microtubule associated serine/threonine kinase family member 4 [Source:HGNC Symbol;Acc:19037]	1.05708	0.280802	1.83336	5.32564	2.71014	0.00823439	0.059239	-3.16271
ENSG00000224031	ENSG00000224031	TCEAL3-AS1	TCEAL3 antisense RNA 1 [Source:HGNC Symbol;Acc:41191]	-3.37592	-5.8551	-0.89673	-2.0537	-2.71009	0.0082355	0.059239	-2.57886
ENSG00000143217	ENSG00000143217	PVRL4	poliovirus receptor-related 4 [Source:HGNC Symbol;Acc:19688]	4.1668	1.10663	7.22697	-0.663434	2.70993	0.00823914	0.0592488	-2.61311
ENSG00000261663	ENSG00000261663	RP11-304L19.11		-2.12261	-3.68161	-0.563603	-0.947082	-2.70972	0.008244	0.0592673	-2.54908
ENSG00000236662	ENSG00000236662	RP11-108L7.4		-1.81757	-3.1526	-0.482537	-0.641352	-2.70957	0.00824734	0.0592682	-2.53968
ENSG00000182208	ENSG00000182208	MOB2	MOB kinase activator 2 [Source:HGNC Symbol;Acc:24904]	0.995403	0.264248	1.72656	4.49162	2.70951	0.0082487	0.0592682	-3.04125
ENSG00000088256	ENSG00000088256	GNA11	guanine nucleotide binding protein (G protein), alpha 11 (Gq class) [Source:HGNC Symbol;Acc:4379]	0.778772	0.206658	1.35089	7.00836	2.70913	0.00825746	0.0592877	-3.32999
ENSG00000228956	ENSG00000228956	AC144521.1		-2.24509	-3.89446	-0.595714	1.48407	-2.70904	0.00825936	0.0592877	-2.71238
ENSG00000244184	ENSG00000244184	RP11-314A20.2		5.42022	1.43815	9.40228	-2.90982	2.70901	0.00826019	0.0592877	-2.91214
ENSG00000023041	ENSG00000023041	ZDHHC6	zinc finger, DHHC-type containing 6 [Source:HGNC Symbol;Acc:19160]	0.742772	0.197059	1.28849	5.05578	2.7089	0.00826263	0.0592877	-3.11436
ENSG00000054654	ENSG00000054654	SYNE2	spectrin repeat containing, nuclear envelope 2 [Source:HGNC Symbol;Acc:17084]	-0.952886	-1.65301	-0.252766	6.94291	-2.70876	0.00826585	0.0592877	-3.36507
ENSG00000064999	ENSG00000064999	ANKS1A	ankyrin repeat and sterile alpha motif domain containing 1A [Source:HGNC Symbol;Acc:20961]	0.507029	0.134491	0.879567	6.58806	2.70872	0.00826672	0.0592877	-3.29829
ENSG00000260278	ENSG00000260278	RP11-109G23.3		4.57799	1.21425	7.94174	-2.39948	2.70866	0.00826814	0.0592877	-2.85283
ENSG00000206914	ENSG00000206914	Y_RNA	Y RNA [Source:RFAM;Acc:RF00019]	-3.90836	-6.78015	-1.03657	-3.58651	-2.70859	0.00826967	0.0592877	-2.78429
ENSG00000138646	ENSG00000138646	HERC5	HECT and RLD domain containing E3 ubiquitin protein ligase 5 [Source:HGNC Symbol;Acc:24368]	1.92255	0.509619	3.33547	2.32685	2.70806	0.00828171	0.0593419	-2.72475
ENSG00000011021	ENSG00000011021	CLCN6	chloride channel, voltage-sensitive 6 [Source:HGNC Symbol;Acc:2024]	0.851725	0.22577	1.47768	7.38543	2.70806	0.0082818	0.0593419	-3.36062
ENSG00000104856	ENSG00000104856	RELB	v-rel avian reticuloendotheliosis viral oncogene homolog B [Source:HGNC Symbol;Acc:9956]	2.00789	0.53189	3.4839	3.88301	2.70742	0.00829649	0.0594181	-2.89561
ENSG00000202172	ENSG00000202172	RNU6-1327P	RNA, U6 small nuclear 1327, pseudogene [Source:HGNC Symbol;Acc:48290]	-5.16288	-8.95814	-1.36761	-3.85791	-2.70739	0.00829702	0.0594181	-2.87751
ENSG00000226112	ENSG00000226112	FCF1P4	FCF1 pseudogene 4 [Source:HGNC Symbol;Acc:44616]	-3.89766	-6.76316	-1.03217	-2.80641	-2.70711	0.00830336	0.0594471	-2.66349
ENSG00000202411	ENSG00000202411	RNA5SP259	RNA, 5S ribosomal pseudogene 259 [Source:HGNC Symbol;Acc:43159]	-3.14531	-5.45781	-0.832812	-2.36603	-2.70697	0.00830661	0.059454	-2.6592
ENSG00000214110	ENSG00000214110	LDHAP4	lactate dehydrogenase A pseudogene 4 [Source:HGNC Symbol;Acc:6539]	-1.78714	-3.10135	-0.472929	0.332733	-2.70642	0.00831922	0.0595224	-2.59183
ENSG00000248840	ENSG00000248840	RP11-357G3.2		-3.79636	-6.58816	-1.00456	-1.68779	-2.70635	0.00832076	0.0595224	-2.56573
ENSG00000175711	ENSG00000175711	B3GNTL1	UDP-GlcNAc:betaGal beta-1,3-N-acetylglucosaminyltransferase-like 1 [Source:HGNC Symbol;Acc:21727]	-1.15391	-2.00262	-0.305198	1.89593	-2.70591	0.00833094	0.0595789	-2.71526
ENSG00000219712	ENSG00000219712	RP11-532F6.2		-2.39997	-4.16569	-0.634261	-0.744935	-2.70513	0.00834884	0.0596694	-2.54929
ENSG00000025434	ENSG00000025434	NR1H3	nuclear receptor subfamily 1, group H, member 3 [Source:HGNC Symbol;Acc:7966]	1.21513	0.321123	2.10914	3.5596	2.7051	0.00834958	0.0596694	-2.87176
ENSG00000159674	ENSG00000159674	SPON2	spondin 2, extracellular matrix protein [Source:HGNC Symbol;Acc:11253]	1.18504	0.313157	2.05692	5.68066	2.70506	0.0083505	0.0596694	-3.1834
ENSG00000135632	ENSG00000135632	SMYD5	SMYD family member 5 [Source:HGNC Symbol;Acc:16258]	0.793042	0.209449	1.37664	4.7081	2.7045	0.00836325	0.0597267	-3.08355
ENSG00000132612	ENSG00000132612	VPS4A	vacuolar protein sorting 4 homolog A (S. cerevisiae) [Source:HGNC Symbol;Acc:13488]	0.637695	0.168413	1.10698	5.63496	2.70446	0.00836424	0.0597267	-3.1955
ENSG00000236337	ENSG00000236337	FMR1-IT1	FMR1 intronic transcript 1 (non-protein coding) [Source:HGNC Symbol;Acc:41333]	-3.36865	-5.8477	-0.889601	-2.30802	-2.70441	0.00836542	0.0597267	-2.62649
ENSG00000128463	ENSG00000128463	EMC4	ER membrane protein complex subunit 4 [Source:HGNC Symbol;Acc:28032]	0.647096	0.170823	1.12337	5.34261	2.70405	0.00837367	0.0597692	-3.16334
ENSG00000182580	ENSG00000182580	EPHB3	EPH receptor B3 [Source:HGNC Symbol;Acc:3394]	1.13246	0.298865	1.96605	5.04356	2.70377	0.00838012	0.0597988	-3.12794
ENSG00000213077	ENSG00000213077	FAM106A	family with sequence similarity 106, member A [Source:HGNC Symbol;Acc:25682]	-5.69507	-9.88803	-1.50211	-3.85216	-2.70321	0.00839306	0.0598746	-2.7881
ENSG00000134001	ENSG00000134001	EIF2S1	eukaryotic translation initiation factor 2, subunit 1 alpha, 35kDa [Source:HGNC Symbol;Acc:3265]	0.6872	0.181159	1.19324	7.25111	2.70271	0.00840466	0.0599329	-3.35691
ENSG00000259049	ENSG00000259049	RP11-589M4.1		-2.85143	-4.95132	-0.751539	-0.991042	-2.70251	0.0084092	0.0599329	-2.55811
ENSG00000011260	ENSG00000011260	UTP18	UTP18 small subunit (SSU) processome component homolog (yeast) [Source:HGNC Symbol;Acc:24274]	0.591121	0.155797	1.02644	6.3967	2.7025	0.00840944	0.0599329	-3.25396
ENSG00000262172	ENSG00000262172	CTD-2529O21.1		-2.71183	-4.70897	-0.71469	-1.29187	-2.70244	0.00841093	0.0599329	-2.55924
ENSG00000178127	ENSG00000178127	NDUFV2	NADH dehydrogenase (ubiquinone) flavoprotein 2, 24kDa [Source:HGNC Symbol;Acc:7717]	-1.23507	-2.14476	-0.325388	2.04941	-2.70211	0.00841845	0.0599329	-2.7596
ENSG00000259968	ENSG00000259968	RP11-428C6.2		-6.61375	-11.4852	-1.74232	-4.23122	-2.70205	0.00841999	0.0599329	-2.9752
ENSG00000171503	ENSG00000171503	ETFDH	electron-transferring-flavoprotein dehydrogenase [Source:HGNC Symbol;Acc:3483]	-0.842997	-1.46392	-0.222076	3.53765	-2.70204	0.00842021	0.0599329	-2.9455
ENSG00000261693	ENSG00000261693	RP13-467H17.1		4.03167	1.06202	7.00132	-1.83315	2.70198	0.0084216	0.0599329	-2.66837
ENSG00000185710	ENSG00000185710	RP11-645C24.2		-2.87439	-4.99163	-0.757142	-0.799437	-2.70194	0.00842242	0.0599329	-2.56488
ENSG00000221978	ENSG00000221978	CCNL2	cyclin L2 [Source:HGNC Symbol;Acc:20570]	-0.600162	-1.04226	-0.158067	7.08185	-2.70181	0.00842545	0.0599329	-3.36611
ENSG00000237418	ENSG00000237418	AC069257.6		-3.18163	-5.52535	-0.837916	-1.91322	-2.70176	0.00842662	0.0599329	-2.60721
ENSG00000146350	ENSG00000146350	TBC1D32	TBC1 domain family, member 32 [Source:HGNC Symbol;Acc:21485]	-0.891391	-1.54807	-0.234714	4.09182	-2.70158	0.00843075	0.0599392	-3.05007
ENSG00000169169	ENSG00000169169	CPT1C	carnitine palmitoyltransferase 1C [Source:HGNC Symbol;Acc:18540]	0.570957	0.15033	0.991583	6.01364	2.70152	0.00843212	0.0599392	-3.24216
ENSG00000177125	ENSG00000177125	ZBTB34	zinc finger and BTB domain containing 34 [Source:HGNC Symbol;Acc:31446]	0.756326	0.199081	1.31357	6.26195	2.70125	0.00843849	0.059968	-3.27493
ENSG00000158077	ENSG00000158077	NLRP14	NLR family, pyrin domain containing 14 [Source:HGNC Symbol;Acc:22939]	5.50251	1.4477	9.55733	-2.78758	2.70079	0.00844901	0.060017	-2.8157
ENSG00000261490	ENSG00000261490	RP11-448G15.3		-1.26377	-2.19507	-0.33248	2.81566	-2.70075	0.00845001	0.060017	-2.86169
ENSG00000134590	ENSG00000134590	FAM127A	family with sequence similarity 127, member A [Source:HGNC Symbol;Acc:2569]	0.746561	0.196362	1.29676	6.08427	2.70052	0.00845537	0.0600387	-3.26534
ENSG00000238719	ENSG00000238719	RNU7-96P	RNA, U7 small nuclear 96 pseudogene [Source:HGNC Symbol;Acc:45630]	-4.75493	-8.25952	-1.25033	-3.7522	-2.70028	0.00846109	0.0600628	-2.81533
ENSG00000175309	ENSG00000175309	PHYKPL	5-phosphohydroxy-L-lysine phospho-lyase [Source:HGNC Symbol;Acc:28249]	-0.956095	-1.66082	-0.251374	4.42536	-2.70014	0.00846435	0.0600696	-3.08664
ENSG00000214216	ENSG00000214216	IQCJ	IQ motif containing J [Source:HGNC Symbol;Acc:32406]	-6.07586	-10.5552	-1.5965	-1.91332	-2.69957	0.00847761	0.0601472	-2.68849
ENSG00000259330	ENSG00000259330	LINC00984	long intergenic non-protein coding RNA 984 [Source:HGNC Symbol;Acc:35165]	1.11621	0.293163	1.93926	3.21301	2.69913	0.00848786	0.0601963	-2.84339
ENSG00000233849	ENSG00000233849	AC022201.5		7.6621	2.01227	13.3119	-3.88743	2.69907	0.00848917	0.0601963	-3.254
ENSG00000251804	ENSG00000251804	RNU6-1294P	RNA, U6 small nuclear 1294, pseudogene [Source:HGNC Symbol;Acc:48257]	-4.7679	-8.2842	-1.25161	-3.50459	-2.69864	0.00849931	0.0602457	-2.79496
ENSG00000134594	ENSG00000134594	RAB33A	RAB33A, member RAS oncogene family [Source:HGNC Symbol;Acc:9773]	1.54387	0.405196	2.68255	2.37653	2.69844	0.00850384	0.0602457	-2.781
ENSG00000087269	ENSG00000087269	NOP14	NOP14 nucleolar protein [Source:HGNC Symbol;Acc:16821]	0.796765	0.209099	1.38443	6.14868	2.69837	0.00850546	0.0602457	-3.22917
ENSG00000139899	ENSG00000139899	CBLN3	cerebellin 3 precursor [Source:HGNC Symbol;Acc:20146]	3.23972	0.850159	5.62929	-0.816233	2.69831	0.00850702	0.0602457	-2.59607
ENSG00000203872	ENSG00000203872	C6orf163	chromosome 6 open reading frame 163 [Source:HGNC Symbol;Acc:21403]	-1.6821	-2.9228	-0.441397	1.61753	-2.69828	0.00850773	0.0602457	-2.74559
ENSG00000162032	ENSG00000162032	SPSB3	splA/ryanodine receptor domain and SOCS box containing 3 [Source:HGNC Symbol;Acc:30629]	0.864969	0.226908	1.50303	5.50397	2.69799	0.00851438	0.0602596	-3.18212
ENSG00000172939	ENSG00000172939	OXSR1	oxidative stress responsive 1 [Source:HGNC Symbol;Acc:8508]	0.483213	0.126743	0.839683	6.50781	2.69785	0.00851766	0.0602596	-3.31397
ENSG00000238959	ENSG00000238959	RNU7-19P	RNA, U7 small nuclear 19 pseudogene [Source:HGNC Symbol;Acc:34115]	-4.33281	-7.52925	-1.13637	-3.48726	-2.69777	0.00851965	0.0602596	-2.75297
ENSG00000202374	ENSG00000202374	SNORA62	Small nucleolar RNA SNORA62/SNORA6 family [Source:RFAM;Acc:RF00091]	-3.15533	-5.48313	-0.827532	-1.74103	-2.69775	0.00852008	0.0602596	-2.582
ENSG00000271380	ENSG00000271380	RP11-307C12.12		1.98908	0.521637	3.45652	0.638871	2.69769	0.0085213	0.0602596	-2.58742
ENSG00000225791	ENSG00000225791	TRAM2-AS1	TRAM2 antisense RNA 1 (head to head) [Source:HGNC Symbol;Acc:48663]	1.14557	0.300377	1.99077	2.30244	2.69754	0.00852504	0.0602696	-2.76223
ENSG00000270978	ENSG00000270978	RP11-54C4.2		-6.67504	-11.6001	-1.74996	-4.30734	-2.69738	0.00852861	0.0602782	-3.01228
ENSG00000100401	ENSG00000100401	RANGAP1	Ran GTPase activating protein 1 [Source:HGNC Symbol;Acc:9854]	1.03798	0.272094	1.80387	7.28023	2.69729	0.0085309	0.0602782	-3.38228
ENSG00000220323	ENSG00000220323	HIST2H2BD	histone cluster 2, H2bd (pseudogene) [Source:HGNC Symbol;Acc:20517]	2.64902	0.694094	4.60395	3.16586	2.69685	0.00854114	0.0603341	-2.65789
ENSG00000269867	ENSG00000269867	CTD-2583A14.8		-2.75573	-4.78975	-0.721702	-0.979605	-2.69638	0.00855203	0.0603946	-2.56863
ENSG00000170619	ENSG00000170619	COMMD5	COMM domain containing 5 [Source:HGNC Symbol;Acc:17902]	0.676384	0.177109	1.17566	4.70092	2.69622	0.00855591	0.0604049	-3.0912
ENSG00000100330	ENSG00000100330	MTMR3	myotubularin related protein 3 [Source:HGNC Symbol;Acc:7451]	0.443764	0.116187	0.771341	7.08997	2.69612	0.00855814	0.0604049	-3.37866
ENSG00000158445	ENSG00000158445	KCNB1	potassium voltage-gated channel, Shab-related subfamily, member 1 [Source:HGNC Symbol;Acc:6231]	1.08271	0.283432	1.88199	5.61692	2.69598	0.00856161	0.060413	-3.20288
ENSG00000232645	ENSG00000232645	RP3-322G13.5		4.65154	1.21738	8.0857	-2.35364	2.69574	0.00856725	0.0604363	-2.82121
ENSG00000227072	ENSG00000227072	RP3-466I7.1		-5.38099	-9.35466	-1.40733	-3.35708	-2.69509	0.00858252	0.0605175	-2.75446
ENSG00000135439	ENSG00000135439	AGAP2	ArfGAP with GTPase domain, ankyrin repeat and PH domain 2 [Source:HGNC Symbol;Acc:16921]	0.62762	0.164139	1.0911	5.42332	2.69505	0.00858342	0.0605175	-3.22106
ENSG00000205629	ENSG00000205629	LCMT1	leucine carboxyl methyltransferase 1 [Source:HGNC Symbol;Acc:17557]	0.562056	0.146963	0.977149	5.5295	2.69486	0.00858796	0.0605331	-3.21176
ENSG00000116329	ENSG00000116329	OPRD1	opioid receptor, delta 1 [Source:HGNC Symbol;Acc:8153]	1.98902	0.51979	3.45826	3.47031	2.69433	0.00860041	0.0606044	-2.94467
ENSG00000173011	ENSG00000173011	TADA2B	transcriptional adaptor 2B [Source:HGNC Symbol;Acc:30781]	0.748128	0.195452	1.3008	5.29144	2.69406	0.00860682	0.0606265	-3.18889
ENSG00000260511	ENSG00000260511	RP11-556H2.2		-5.71903	-9.94417	-1.49388	-4.62808	-2.69391	0.00861042	0.0606265	-3.00758
ENSG00000105281	ENSG00000105281	SLC1A5	solute carrier family 1 (neutral amino acid transporter), member 5 [Source:HGNC Symbol;Acc:10943]	1.6248	0.424416	2.82518	4.46896	2.6939	0.00861055	0.0606265	-3.06632
ENSG00000075539	ENSG00000075539	FRYL	FRY-like [Source:HGNC Symbol;Acc:29127]	-0.572709	-0.995863	-0.149554	7.19366	-2.69362	0.00861713	0.0606506	-3.41419
ENSG00000200769	ENSG00000200769	Y_RNA	Y RNA [Source:RFAM;Acc:RF00019]	-3.67481	-6.39007	-0.959558	-2.12214	-2.69356	0.00861864	0.0606506	-2.61611
ENSG00000173456	ENSG00000173456	RNF26	ring finger protein 26 [Source:HGNC Symbol;Acc:14646]	1.23917	0.323518	2.15482	5.01672	2.69341	0.00862216	0.0606589	-3.14227
ENSG00000197582	ENSG00000197582	GPX1P1	glutathione peroxidase pseudogene 1 [Source:HGNC Symbol;Acc:4560]	1.68155	0.43893	2.92416	2.0859	2.69323	0.00862639	0.0606722	-2.72823
ENSG00000225527	ENSG00000225527	RP11-383B4.4		-2.45672	-4.27235	-0.641099	-1.27456	-2.69297	0.00863247	0.0606985	-2.57649
ENSG00000089248	ENSG00000089248	ERP29	endoplasmic reticulum protein 29 [Source:HGNC Symbol;Acc:13799]	1.0447	0.272465	1.81694	6.35233	2.69242	0.00864553	0.0607641	-3.30031
ENSG00000270069	ENSG00000270069	RP6-99M1.2		-2.39805	-4.17072	-0.625383	1.70226	-2.69236	0.00864709	0.0607641	-2.75667
ENSG00000096070	ENSG00000096070	BRPF3	bromodomain and PHD finger containing, 3 [Source:HGNC Symbol;Acc:14256]	0.617411	0.161001	1.07382	6.54967	2.69228	0.00864881	0.0607641	-3.32175
ENSG00000057757	ENSG00000057757	PITHD1	PITH (C-terminal proteasome-interacting domain of thioredoxin-like) domain containing 1 [Source:HGNC Symbol;Acc:25022]	0.794488	0.207059	1.38192	6.09565	2.69174	0.00866164	0.0608268	-3.26517
ENSG00000134115	ENSG00000134115	CNTN6	contactin 6 [Source:HGNC Symbol;Acc:2176]	-2.51647	-4.37713	-0.655819	-3.21602	-2.69171	0.00866243	0.0608268	-2.5793
ENSG00000167397	ENSG00000167397	VKORC1	vitamin K epoxide reductase complex, subunit 1 [Source:HGNC Symbol;Acc:23663]	0.968922	0.252313	1.68553	2.70693	2.69097	0.00868014	0.0609347	-2.82454
ENSG00000115484	ENSG00000115484	CCT4	chaperonin containing TCP1, subunit 4 (delta) [Source:HGNC Symbol;Acc:1617]	0.766989	0.199706	1.33427	7.72692	2.69086	0.00868268	0.0609361	-3.44118
ENSG00000110046	ENSG00000110046	ATG2A	autophagy related 2A [Source:HGNC Symbol;Acc:29028]	1.10318	0.286986	1.91938	5.7289	2.69001	0.00870283	0.0610505	-3.23258
ENSG00000170276	ENSG00000170276	HSPB2	Homo sapiens heat shock 27kDa protein 2 (HSPB2), mRNA. [Source:RefSeq mRNA;Acc:NM_001541]	-4.05896	-7.06205	-1.05587	-2.5815	-2.68998	0.0087037	0.0610505	-2.69125
ENSG00000159720	ENSG00000159720	ATP6V0D1	ATPase, H+ transporting, lysosomal 38kDa, V0 subunit d1 [Source:HGNC Symbol;Acc:13724]	1.06584	0.277206	1.85447	7.30873	2.68979	0.00870819	0.0610641	-3.3976
ENSG00000230269	ENSG00000230269	RP1-40E16.9		1.21943	0.317123	2.12174	3.04149	2.6897	0.00871034	0.0610641	-2.88537
ENSG00000237260	ENSG00000237260	AC073069.2		-2.62914	-4.57462	-0.683654	-1.37553	-2.6896	0.00871274	0.0610644	-2.5861
ENSG00000232640	ENSG00000232640	RP1-266L20.2		4.36969	1.13586	7.60352	-3.04728	2.68928	0.00872042	0.0611018	-2.88151
ENSG00000173933	ENSG00000173933	RBM4	RNA binding motif protein 4 [Source:HGNC Symbol;Acc:9901]	-0.628234	-1.09321	-0.16326	4.14443	-2.68903	0.00872648	0.0611278	-3.07536
ENSG00000236095	ENSG00000236095	RP11-49O14.2		-3.69891	-6.43669	-0.961136	-1.50593	-2.68892	0.00872899	0.0611288	-2.5868
ENSG00000244617	ENSG00000244617	ASPRV1	aspartic peptidase, retroviral-like 1 [Source:HGNC Symbol;Acc:26321]	-1.32917	-2.31314	-0.345192	2.42898	-2.68842	0.00874095	0.0611961	-2.85159
ENSG00000137812	ENSG00000137812	CASC5	cancer susceptibility candidate 5 [Source:HGNC Symbol;Acc:24054]	-1.66886	-2.90441	-0.433295	3.00615	-2.68817	0.00874696	0.0612163	-2.94048
ENSG00000242607	ENSG00000242607	RPS3AP34	ribosomal protein S3a pseudogene 34 [Source:HGNC Symbol;Acc:36293]	-3.67313	-6.39264	-0.95361	-1.26721	-2.6881	0.00874855	0.0612163	-2.58919
ENSG00000240050	ENSG00000240050	RP1-93H18.1		-2.86791	-4.99184	-0.743982	-1.03299	-2.68737	0.00876615	0.0613229	-2.58722
ENSG00000073008	ENSG00000073008	PVR	poliovirus receptor [Source:HGNC Symbol;Acc:9705]	0.74139	0.192288	1.29049	5.62183	2.68717	0.00877095	0.0613345	-3.23554
ENSG00000198952	ENSG00000198952	SMG5	SMG5 nonsense mediated mRNA decay factor [Source:HGNC Symbol;Acc:24644]	0.571998	0.148344	0.995653	7.32937	2.6871	0.00877253	0.0613345	-3.40725
ENSG00000233646	ENSG00000233646	OR52T1P	olfactory receptor, family 52, subfamily T, member 1 pseudogene [Source:HGNC Symbol;Acc:15236]	-6.02847	-10.4938	-1.56316	-4.08212	-2.68694	0.00877653	0.0613459	-2.96145
ENSG00000014257	ENSG00000014257	ACPP	acid phosphatase, prostate [Source:HGNC Symbol;Acc:125]	8.12075	2.10468	14.1368	-5.01944	2.68649	0.00878731	0.0614047	-3.30648
ENSG00000088992	ENSG00000088992	TESC	tescalcin [Source:HGNC Symbol;Acc:26065]	2.16288	0.56015	3.76561	1.2999	2.6858	0.00880391	0.0615042	-2.69008
ENSG00000143575	ENSG00000143575	HAX1	HCLS1 associated protein X-1 [Source:HGNC Symbol;Acc:16915]	0.826712	0.214068	1.43936	5.64403	2.68564	0.00880782	0.0615149	-3.23586
ENSG00000114346	ENSG00000114346	ECT2	epithelial cell transforming sequence 2 oncogene [Source:HGNC Symbol;Acc:3155]	-1.31005	-2.28114	-0.338958	4.42244	-2.68491	0.00882544	0.0616214	-3.13992
ENSG00000224670	ENSG00000224670	AC068135.1		-4.83916	-8.42648	-1.25184	-4.22053	-2.68474	0.0088296	0.0616339	-2.91394
ENSG00000258539	ENSG00000258539	RP11-12J10.3		-2.08948	-3.63861	-0.540357	0.0212952	-2.68444	0.00883677	0.0616673	-2.62048
ENSG00000258308	ENSG00000258308	RP11-554E23.2		-4.22398	-7.35601	-1.09195	-2.46911	-2.6841	0.00884508	0.0617088	-2.78256
ENSG00000184922	ENSG00000184922	FMNL1	formin-like 1 [Source:HGNC Symbol;Acc:1212]	1.14523	0.295936	1.99453	3.09583	2.68371	0.00885438	0.061757	-2.90283
ENSG00000185668	ENSG00000185668	POU3F1	POU class 3 homeobox 1 [Source:HGNC Symbol;Acc:9214]	4.09351	1.05757	7.12945	-0.6123	2.68352	0.00885914	0.0617736	-2.63335
ENSG00000169371	ENSG00000169371	SNUPN	snurportin 1 [Source:HGNC Symbol;Acc:14245]	0.830124	0.214402	1.44585	3.46051	2.68324	0.00886578	0.061776	-2.95221
ENSG00000260071	ENSG00000260071	RP11-418I22.2		-3.38693	-5.89918	-0.874673	-1.06997	-2.68315	0.00886818	0.061776	-2.60256
ENSG00000170364	ENSG00000170364	SETMAR	SET domain and mariner transposase fusion gene [Source:HGNC Symbol;Acc:10762]	0.617828	0.159549	1.07611	4.15887	2.68311	0.00886898	0.061776	-3.08361
ENSG00000213144	ENSG00000213144	RP11-64B16.2		4.40352	1.13717	7.66988	-2.34203	2.68311	0.00886899	0.061776	-2.75525
ENSG00000228721	ENSG00000228721	AC016909.2		-4.75657	-8.28495	-1.22819	-5.16221	-2.683	0.0088717	0.0617782	-3.05786
ENSG00000179889	ENSG00000179889	PDXDC1	pyridoxal-dependent decarboxylase domain containing 1 [Source:HGNC Symbol;Acc:28995]	0.823381	0.212561	1.4342	7.01698	2.68281	0.00887639	0.061787	-3.39152
ENSG00000182916	ENSG00000182916	TCEAL7	transcription elongation factor A (SII)-like 7 [Source:HGNC Symbol;Acc:28336]	1.01097	0.260963	1.76098	4.46755	2.68271	0.00887867	0.061787	-3.07243
ENSG00000243314	ENSG00000243314	RP11-538P18.1		-4.41161	-7.68455	-1.13868	-3.07987	-2.68264	0.00888042	0.061787	-2.73311
ENSG00000265195	ENSG00000265195	MIR4312	microRNA 4312 [Source:HGNC Symbol;Acc:38376]	-2.9365	-5.11513	-0.757873	-2.29471	-2.68256	0.00888247	0.061787	-2.69153
ENSG00000231699	ENSG00000231699	AC020550.7		-3.69759	-6.44201	-0.953167	-2.95159	-2.68145	0.00890944	0.0619579	-2.76504
ENSG00000207404	ENSG00000207404	Y_RNA	Y RNA [Source:RFAM;Acc:RF00019]	-5.43834	-9.47493	-1.40175	-4.29459	-2.68135	0.00891182	0.0619579	-2.91199
ENSG00000135925	ENSG00000135925	WNT10A	wingless-type MMTV integration site family, member 10A [Source:HGNC Symbol;Acc:13829]	4.5844	1.18117	7.98763	-1.85379	2.68097	0.00892103	0.0620054	-2.71179
ENSG00000135372	ENSG00000135372	NAT10	N-acetyltransferase 10 (GCN5-related) [Source:HGNC Symbol;Acc:29830]	0.467298	0.12037	0.814227	6.14564	2.68075	0.00892655	0.0620271	-3.3123
ENSG00000152760	ENSG00000152760	TCTEX1D1	Tctex1 domain containing 1 [Source:HGNC Symbol;Acc:26882]	-4.43424	-7.72667	-1.1418	-2.44209	-2.68042	0.00893451	0.0620658	-2.6468
ENSG00000214063	ENSG00000214063	TSPAN4	tetraspanin 4 [Source:HGNC Symbol;Acc:11859]	0.992839	0.255607	1.73007	6.24449	2.68026	0.00893857	0.0620746	-3.32807
ENSG00000231875	ENSG00000231875	RP11-346E8.1		-4.68916	-8.1713	-1.20702	-3.80551	-2.6801	0.00894239	0.0620746	-2.79189
ENSG00000186056	ENSG00000186056	MATN1-AS1	MATN1 antisense RNA 1 [Source:HGNC Symbol;Acc:40364]	4.43747	1.14221	7.73274	-1.27424	2.68008	0.00894295	0.0620746	-2.68879
ENSG00000271631	ENSG00000271631	RP11-408O19.5		-3.82335	-6.66283	-0.983856	-2.00357	-2.67982	0.00894932	0.062096	-2.64551
ENSG00000158201	ENSG00000158201	ABHD3	abhydrolase domain containing 3 [Source:HGNC Symbol;Acc:18718]	-1.62593	-2.8335	-0.418372	1.69943	-2.67976	0.00895082	0.062096	-2.74593
ENSG00000133612	ENSG00000133612	AGAP3	ArfGAP with GTPase domain, ankyrin repeat and PH domain 3 [Source:HGNC Symbol;Acc:16923]	0.707479	0.181922	1.23304	7.5166	2.67914	0.00896591	0.0621658	-3.45778
ENSG00000187492	ENSG00000187492	CDHR4	cadherin-related family member 4 [Source:HGNC Symbol;Acc:34527]	-4.87481	-8.4962	-1.25343	-1.80987	-2.67908	0.00896748	0.0621658	-2.75247
ENSG00000228300	ENSG00000228300	C19orf24	chromosome 19 open reading frame 24 [Source:HGNC Symbol;Acc:26073]	1.71486	0.44092	2.98881	5.1899	2.67905	0.00896806	0.0621658	-3.12111
ENSG00000198668	ENSG00000198668	CALM1	calmodulin 1 (phosphorylase kinase, delta) [Source:HGNC Symbol;Acc:1442]	0.952253	0.244684	1.65982	9.5111	2.67846	0.00898261	0.0622415	-3.65309
ENSG00000092051	ENSG00000092051	JPH4	junctophilin 4 [Source:HGNC Symbol;Acc:20156]	0.721704	0.185434	1.25797	5.76224	2.67841	0.00898378	0.0622415	-3.3047
ENSG00000099365	ENSG00000099365	STX1B	syntaxin 1B [Source:HGNC Symbol;Acc:18539]	1.12074	0.287853	1.95363	7.0413	2.67806	0.00899246	0.0622851	-3.41754
ENSG00000100263	ENSG00000100263	RHBDD3	rhomboid domain containing 3 [Source:HGNC Symbol;Acc:1308]	1.17174	0.300836	2.04264	5.68273	2.67771	0.0090011	0.0623282	-3.25031
ENSG00000100220	ENSG00000100220	RTCB	RNA 2',3'-cyclic phosphate and 5'-OH ligase [Source:HGNC Symbol;Acc:26935]	0.656306	0.168448	1.14416	5.83822	2.67741	0.00900841	0.0623622	-3.28328
ENSG00000227964	ENSG00000227964	RP5-1112F19.2		-6.54601	-11.4128	-1.67926	-4.85793	-2.67695	0.00901986	0.0624101	-3.06119
ENSG00000102393	ENSG00000102393	GLA	galactosidase, alpha [Source:HGNC Symbol;Acc:4296]	1.24594	0.31962	2.17226	3.62806	2.67693	0.00902014	0.0624101	-2.9772
ENSG00000126767	ENSG00000126767	ELK1	ELK1, member of ETS oncogene family [Source:HGNC Symbol;Acc:3321]	0.634082	0.162642	1.10552	5.36345	2.67683	0.00902264	0.0624108	-3.23014
ENSG00000168090	ENSG00000168090	COPS6	COP9 signalosome subunit 6 [Source:HGNC Symbol;Acc:21749]	0.772845	0.198042	1.34765	5.98393	2.67593	0.00904487	0.0625479	-3.2981
ENSG00000091972	ENSG00000091972	CD200	CD200 molecule [Source:HGNC Symbol;Acc:7203]	0.716936	0.183657	1.25021	5.80464	2.67564	0.00905203	0.0625808	-3.30558
ENSG00000206605	ENSG00000206605	RNU6-946P	RNA, U6 small nuclear 946, pseudogene [Source:HGNC Symbol;Acc:47909]	-5.5194	-9.6251	-1.4137	-4.36963	-2.67551	0.00905526	0.0625864	-3.01994
ENSG00000141580	ENSG00000141580	WDR45B	WD repeat domain 45B [Source:HGNC Symbol;Acc:25072]	0.797361	0.204201	1.39052	7.05202	2.67537	0.00905865	0.0625932	-3.41014
ENSG00000251396	ENSG00000251396	RP11-163N6.2		-1.90852	-3.32842	-0.488621	0.308754	-2.67511	0.00906531	0.0626226	-2.64277
ENSG00000138138	ENSG00000138138	ATAD1	ATPase family, AAA domain containing 1 [Source:HGNC Symbol;Acc:25903]	0.524984	0.134339	0.915629	7.3114	2.67464	0.00907687	0.0626717	-3.44756
ENSG00000227500	ENSG00000227500	SCAMP4	secretory carrier membrane protein 4 [Source:HGNC Symbol;Acc:30385]	0.722157	0.184777	1.25954	6.48354	2.67456	0.00907895	0.0626717	-3.35954
ENSG00000143878	ENSG00000143878	RHOB	ras homolog family member B [Source:HGNC Symbol;Acc:668]	1.06742	0.27311	1.86173	7.95237	2.67453	0.00907967	0.0626717	-3.49496
ENSG00000116254	ENSG00000116254	CHD5	chromodomain helicase DNA binding protein 5 [Source:HGNC Symbol;Acc:16816]	1.11423	0.285017	1.94345	4.91056	2.6743	0.00908529	0.0626938	-3.21391
ENSG00000176994	ENSG00000176994	SMCR8	Smith-Magenis syndrome chromosome region, candidate 8 [Source:HGNC Symbol;Acc:17921]	0.899159	0.229905	1.56841	6.99177	2.67391	0.00909489	0.0627278	-3.39301
ENSG00000199712	ENSG00000199712	SNORD115-2	small nucleolar RNA, C/D box 115-2 [Source:HGNC Symbol;Acc:33021]	-4.62965	-8.07557	-1.18374	-3.23689	-2.67391	0.00909505	0.0627278	-2.7932
ENSG00000176749	ENSG00000176749	CDK5R1	cyclin-dependent kinase 5, regulatory subunit 1 (p35) [Source:HGNC Symbol;Acc:1775]	0.871311	0.222734	1.51989	7.707	2.6737	0.00910009	0.06274	-3.49361
ENSG00000177058	ENSG00000177058	SLC38A9	solute carrier family 38, member 9 [Source:HGNC Symbol;Acc:26907]	-0.582303	-1.01577	-0.148835	4.49137	-2.67358	0.00910312	0.06274	-3.15715
ENSG00000132313	ENSG00000132313	MRPL35	mitochondrial ribosomal protein L35 [Source:HGNC Symbol;Acc:14489]	0.695722	0.177812	1.21363	5.05474	2.67352	0.00910465	0.06274	-3.21759
ENSG00000014216	ENSG00000014216	CAPN1	calpain 1, (mu/I) large subunit [Source:HGNC Symbol;Acc:1476]	0.796369	0.20348	1.38926	6.48392	2.67327	0.00911096	0.06274	-3.369
ENSG00000229521	ENSG00000229521	MYCBP2-AS2	MYCBP2 antisense RNA 2 [Source:HGNC Symbol;Acc:41024]	-2.87709	-5.01907	-0.735115	-1.21234	-2.67326	0.00911121	0.06274	-2.61703
ENSG00000204677	ENSG00000204677	FAM153C	family with sequence similarity 153, member C [Source:HGNC Symbol;Acc:33936]	-2.79143	-4.86964	-0.713226	-0.40055	-2.67325	0.00911131	0.06274	-2.61757
ENSG00000137947	ENSG00000137947	GTF2B	general transcription factor IIB [Source:HGNC Symbol;Acc:4648]	0.884644	0.225956	1.54333	5.175	2.67295	0.00911886	0.0627753	-3.19928
ENSG00000249850	ENSG00000249850	KRT18P31	keratin 18 pseudogene 31 [Source:HGNC Symbol;Acc:33400]	-1.99494	-3.48044	-0.509432	0.92026	-2.67274	0.00912404	0.0627943	-2.7249
ENSG00000105518	ENSG00000105518	TMEM205	transmembrane protein 205 [Source:HGNC Symbol;Acc:29631]	1.26502	0.322975	2.20706	4.2679	2.67256	0.00912851	0.0628084	-3.08217
ENSG00000200855	ENSG00000200855	Y_RNA	Y RNA [Source:RFAM;Acc:RF00019]	-4.21159	-7.34803	-1.07515	-3.29432	-2.67246	0.00913108	0.0628095	-2.84294
ENSG00000138663	ENSG00000138663	COPS4	COP9 signalosome subunit 4 [Source:HGNC Symbol;Acc:16702]	0.714195	0.182239	1.24615	5.87089	2.67204	0.00914156	0.0628648	-3.2921
ENSG00000110172	ENSG00000110172	CHORDC1	cysteine and histidine-rich domain (CHORD) containing 1 [Source:HGNC Symbol;Acc:14525]	-0.595926	-1.03984	-0.152015	6.55361	-2.67177	0.00914835	0.0628949	-3.3906
ENSG00000134697	ENSG00000134697	GNL2	guanine nucleotide binding protein-like 2 (nucleolar) [Source:HGNC Symbol;Acc:29925]	0.722509	0.184273	1.26075	5.99227	2.6716	0.00915241	0.0629062	-3.30536
ENSG00000253008	ENSG00000253008	MIR2355	microRNA 2355 [Source:HGNC Symbol;Acc:38328]	-2.88564	-5.03562	-0.735662	-2.58621	-2.67122	0.009162	0.0629264	-2.69196
ENSG00000073050	ENSG00000073050	XRCC1	X-ray repair complementing defective repair in Chinese hamster cells 1 [Source:HGNC Symbol;Acc:12828]	1.03221	0.263117	1.8013	5.71225	2.6711	0.0091649	0.0629264	-3.26186
ENSG00000196655	ENSG00000196655	TRAPPC4	trafficking protein particle complex 4 [Source:HGNC Symbol;Acc:19943]	0.736479	0.18771	1.28525	5.33991	2.67099	0.00916768	0.0629264	-3.23718
ENSG00000162734	ENSG00000162734	PEA15	phosphoprotein enriched in astrocytes 15 [Source:HGNC Symbol;Acc:8822]	1.24173	0.316473	2.16698	8.8752	2.67096	0.00916859	0.0629264	-3.59826
ENSG00000112033	ENSG00000112033	PPARD	peroxisome proliferator-activated receptor delta [Source:HGNC Symbol;Acc:9235]	0.960364	0.244761	1.67597	5.0039	2.67095	0.00916883	0.0629264	-3.20213
ENSG00000063169	ENSG00000063169	GLTSCR1	glioma tumor suppressor candidate region gene 1 [Source:HGNC Symbol;Acc:4332]	0.726255	0.185087	1.26742	5.88138	2.6709	0.00916991	0.0629264	-3.31788
ENSG00000132603	ENSG00000132603	NIP7	NIP7, nucleolar pre-rRNA processing protein [Source:HGNC Symbol;Acc:24328]	0.706375	0.179992	1.23276	4.57639	2.67076	0.00917353	0.0629347	-3.12773
ENSG00000132155	ENSG00000132155	RAF1	v-raf-1 murine leukemia viral oncogene homolog 1 [Source:HGNC Symbol;Acc:9829]	0.565959	0.144165	0.987754	7.7695	2.67046	0.00918103	0.0629695	-3.50064
ENSG00000010361	ENSG00000010361	FUZ	fuzzy planar cell polarity protein [Source:HGNC Symbol;Acc:26219]	1.01752	0.259149	1.77589	3.61239	2.67032	0.00918455	0.062977	-2.99588
ENSG00000247970	ENSG00000247970	RP11-543C4.1		-1.94904	-3.4019	-0.496184	-0.486044	-2.66993	0.00919432	0.0630194	-2.63374
ENSG00000008083	ENSG00000008083	JARID2	jumonji, AT rich interactive domain 2 [Source:HGNC Symbol;Acc:6196]	0.660901	0.168241	1.15356	6.21201	2.66988	0.00919568	0.0630194	-3.35571
ENSG00000270344	ENSG00000270344	RP11-734K2.4		-1.4555	-2.54052	-0.370479	1.82625	-2.66978	0.00919802	0.0630194	-2.82242
ENSG00000167110	ENSG00000167110	GOLGA2	golgin A2 [Source:HGNC Symbol;Acc:4425]	0.947345	0.24107	1.65362	6.81626	2.66954	0.0092042	0.0630451	-3.39878
ENSG00000215493	ENSG00000215493	XXbac-B562F10.11		5.88154	1.49639	10.2667	-2.49705	2.66937	0.00920843	0.0630568	-2.9411
ENSG00000101337	ENSG00000101337	TM9SF4	transmembrane 9 superfamily protein member 4 [Source:HGNC Symbol;Acc:30797]	0.814627	0.207238	1.42202	6.78363	2.66928	0.00921076	0.0630568	-3.40079
ENSG00000126351	ENSG00000126351	THRA	thyroid hormone receptor, alpha [Source:HGNC Symbol;Acc:11796]	0.808068	0.205312	1.41082	6.73267	2.66814	0.00923941	0.0632362	-3.41115
ENSG00000180999	ENSG00000180999	C1orf105	chromosome 1 open reading frame 105 [Source:HGNC Symbol;Acc:29591]	-4.08564	-7.13381	-1.03748	-2.91842	-2.66762	0.00925239	0.0632978	-2.80314
ENSG00000239899	ENSG00000239899	RN7SL674P	RNA, 7SL, cytoplasmic 674, pseudogene [Source:HGNC Symbol;Acc:46690]	-2.34793	-4.09967	-0.596196	-1.03081	-2.66759	0.00925328	0.0632978	-2.62936
ENSG00000207223	ENSG00000207223	Y_RNA	Y RNA [Source:RFAM;Acc:RF00019]	-3.91301	-6.83272	-0.993303	-3.34822	-2.66731	0.0092603	0.0633291	-2.81639
ENSG00000186603	ENSG00000186603	HPDL	4-hydroxyphenylpyruvate dioxygenase-like [Source:HGNC Symbol;Acc:28242]	-3.4643	-6.04933	-0.879262	-3.58257	-2.66717	0.00926384	0.0633366	-2.8473
ENSG00000198353	ENSG00000198353	HOXC4	homeobox C4 [Source:HGNC Symbol;Acc:5126]	1.9485	0.494469	3.40252	1.16183	2.66704	0.00926719	0.0633409	-2.69727
ENSG00000114354	ENSG00000114354	TFG	TRK-fused gene [Source:HGNC Symbol;Acc:11758]	0.595809	0.151181	1.04044	6.99305	2.66693	0.00926985	0.0633409	-3.43202
ENSG00000156735	ENSG00000156735	BAG4	BCL2-associated athanogene 4 [Source:HGNC Symbol;Acc:940]	0.714504	0.181282	1.24773	6.79969	2.66685	0.00927194	0.0633409	-3.40228
ENSG00000169490	ENSG00000169490	TM2D2	TM2 domain containing 2 [Source:HGNC Symbol;Acc:24127]	0.97172	0.246517	1.69692	5.51364	2.66676	0.00927421	0.0633409	-3.2749
ENSG00000214530	ENSG00000214530	STARD10	StAR-related lipid transfer (START) domain containing 10 [Source:HGNC Symbol;Acc:10666]	1.02806	0.26074	1.79538	4.1052	2.66651	0.00928043	0.0633544	-3.08949
ENSG00000199204	ENSG00000199204	Y_RNA	Y RNA [Source:RFAM;Acc:RF00019]	-4.81173	-8.40313	-1.22033	-3.91926	-2.66649	0.00928107	0.0633544	-2.88838
ENSG00000164920	ENSG00000164920	OSR2	odd-skipped related 2 (Drosophila) [Source:HGNC Symbol;Acc:15830]	2.76416	0.700921	4.82741	0.526499	2.66634	0.00928485	0.0633635	-2.65277
ENSG00000147642	ENSG00000147642	SYBU	syntabulin (syntaxin-interacting) [Source:HGNC Symbol;Acc:26011]	1.44759	0.367025	2.52815	3.71575	2.66623	0.00928771	0.0633663	-3.03622
ENSG00000185875	ENSG00000185875	THNSL1	threonine synthase-like 1 (S. cerevisiae) [Source:HGNC Symbol;Acc:26160]	0.890709	0.225805	1.55561	3.18422	2.66611	0.00929055	0.0633691	-2.96916
ENSG00000182463	ENSG00000182463	TSHZ2	teashirt zinc finger homeobox 2 [Source:HGNC Symbol;Acc:13010]	1.11527	0.282607	1.94793	4.59635	2.66571	0.00930079	0.0634082	-3.17154
ENSG00000165152	ENSG00000165152	TMEM246	transmembrane protein 246 [Source:HGNC Symbol;Acc:28180]	1.20401	0.305065	2.10295	4.36056	2.66563	0.00930291	0.0634082	-3.18425
ENSG00000214708	ENSG00000214708	AC090616.2	Uncharacterized protein [Source:UniProtKB/TrEMBL;Acc:A8MZ04]	5.43976	1.37826	9.50127	-2.02595	2.6656	0.00930361	0.0634082	-2.84633
ENSG00000219085	ENSG00000219085	NPM1P37	nucleophosmin 1 (nucleolar phosphoprotein B23, numatrin) pseudogene 37 [Source:HGNC Symbol;Acc:45216]	-3.03633	-5.30405	-0.768615	-1.6578	-2.66478	0.00932424	0.0635109	-2.63987
ENSG00000204859	ENSG00000204859	ZBTB48	zinc finger and BTB domain containing 48 [Source:HGNC Symbol;Acc:4930]	1.00313	0.25392	1.75235	4.86993	2.66474	0.00932538	0.0635109	-3.1796
ENSG00000232682	ENSG00000232682	RP11-388P9.2		8.86986	2.24498	15.4947	-4.52404	2.66465	0.00932764	0.0635109	-3.33751
ENSG00000164620	ENSG00000164620	RELL2	RELT-like 2 [Source:HGNC Symbol;Acc:26902]	0.855716	0.216575	1.49486	4.41939	2.66462	0.00932847	0.0635109	-3.14458
ENSG00000272321	ENSG00000272321	KB-1517D11.4		1.58666	0.401123	2.77219	1.44574	2.66361	0.00935412	0.0636669	-2.76663
ENSG00000148290	ENSG00000148290	SURF1	surfeit 1 [Source:HGNC Symbol;Acc:11474]	0.892909	0.225715	1.5601	4.17309	2.66353	0.00935628	0.0636669	-3.10591
ENSG00000175334	ENSG00000175334	BANF1	barrier to autointegration factor 1 [Source:HGNC Symbol;Acc:17397]	0.892242	0.225452	1.55903	5.41919	2.66315	0.00936593	0.0637158	-3.27628
ENSG00000251476	ENSG00000251476	RP11-531A21.2		-5.39085	-9.41979	-1.36191	-4.06375	-2.66298	0.00937018	0.063728	-2.93548
ENSG00000181045	ENSG00000181045	SLC26A11	solute carrier family 26, member 11 [Source:HGNC Symbol;Acc:14471]	0.978206	0.247063	1.70935	5.30571	2.66275	0.00937615	0.0637519	-3.25717
ENSG00000106006	ENSG00000106006	HOXA6	homeobox A6 [Source:HGNC Symbol;Acc:5107]	1.41919	0.358069	2.48032	2.8642	2.66181	0.00940015	0.0638804	-2.93602
ENSG00000248643	ENSG00000248643	RBM14-RBM4	RBM14-RBM4 readthrough [Source:HGNC Symbol;Acc:38840]	-1.44711	-2.52912	-0.365096	0.958022	-2.66177	0.00940108	0.0638804	-2.74051
ENSG00000206932	ENSG00000206932	RNU6-4P	RNA, U6 small nuclear 4, pseudogene [Source:HGNC Symbol;Acc:34253]	-4.66373	-8.15096	-1.17649	-3.45948	-2.66167	0.00940371	0.0638804	-2.80925
ENSG00000268392	ENSG00000268392	AC003682.16		-1.75236	-3.06271	-0.442014	-0.216548	-2.66158	0.00940608	0.0638804	-2.6511
ENSG00000223442	ENSG00000223442	AC004041.2		-3.77387	-6.59587	-0.951864	-1.02787	-2.66153	0.00940735	0.0638804	-2.73286
ENSG00000140983	ENSG00000140983	RHOT2	ras homolog family member T2 [Source:HGNC Symbol;Acc:21169]	0.764886	0.192797	1.33698	5.45066	2.66094	0.00942239	0.0639567	-3.278
ENSG00000178917	ENSG00000178917	ZNF852	zinc finger protein 852 [Source:HGNC Symbol;Acc:27713]	-1.24253	-2.17189	-0.313178	3.24017	-2.6609	0.00942351	0.0639567	-3.02386
ENSG00000188375	ENSG00000188375	H3F3C	H3 histone, family 3C [Source:HGNC Symbol;Acc:33164]	6.64239	1.67354	11.6112	-3.97222	2.66054	0.00943265	0.0639941	-3.20459
ENSG00000196268	ENSG00000196268	ZNF493	zinc finger protein 493 [Source:HGNC Symbol;Acc:23708]	-1.17527	-2.0545	-0.296038	5.04977	-2.66033	0.00943793	0.0639941	-3.2953
ENSG00000115289	ENSG00000115289	PCGF1	polycomb group ring finger 1 [Source:HGNC Symbol;Acc:17615]	0.846372	0.21319	1.47956	3.52345	2.66032	0.00943827	0.0639941	-2.99988
ENSG00000252496	ENSG00000252496	RNA5SP33	RNA, 5S ribosomal pseudogene 33 [Source:HGNC Symbol;Acc:42609]	-2.72377	-4.76148	-0.686062	-1.45939	-2.6603	0.00943888	0.0639941	-2.64984
ENSG00000230696	ENSG00000230696	AC011753.5		-3.94108	-6.88976	-0.9924	-2.72599	-2.66005	0.00944533	0.0640024	-2.7495
ENSG00000224680	ENSG00000224680	PLA2G12AP1	phospholipase A2, group XIIA pseudogene 1 [Source:HGNC Symbol;Acc:39248]	2.63349	0.663134	4.60385	-0.673106	2.66004	0.00944543	0.0640024	-2.65442
ENSG00000239005	ENSG00000239005	ACA64	Small nucleolar RNA ACA64 [Source:RFAM;Acc:RF01225]	-4.43737	-7.75748	-1.11725	-3.01849	-2.65996	0.00944769	0.0640024	-2.79679
ENSG00000259067	ENSG00000259067	CTD-3051D23.3		-5.02079	-8.77755	-1.26402	-3.06855	-2.65987	0.00944997	0.0640024	-2.91751
ENSG00000242697	ENSG00000242697	RPL5P12	ribosomal protein L5 pseudogene 12 [Source:HGNC Symbol;Acc:36221]	-3.28426	-5.7419	-0.826615	-2.13506	-2.65962	0.00945621	0.064028	-2.73165
ENSG00000212413	ENSG00000212413	RNU11-3P	RNA, U11 small nuclear 3, pseudogene [Source:HGNC Symbol;Acc:46943]	-5.53482	-9.6768	-1.39285	-4.45147	-2.65949	0.00945971	0.0640349	-3.02171
ENSG00000243302	ENSG00000243302	RP11-274B21.2		-1.02525	-1.7926	-0.257909	4.11229	-2.65915	0.0094684	0.0640674	-3.15159
ENSG00000096654	ENSG00000096654	ZNF184	zinc finger protein 184 [Source:HGNC Symbol;Acc:12975]	0.831153	0.209071	1.45323	5.165	2.6591	0.00946961	0.0640674	-3.25617
ENSG00000141279	ENSG00000141279	NPEPPS	aminopeptidase puromycin sensitive [Source:HGNC Symbol;Acc:7900]	0.443064	0.111439	0.774689	8.11917	2.65901	0.00947191	0.0640674	-3.5659
ENSG00000166340	ENSG00000166340	TPP1	tripeptidyl peptidase I [Source:HGNC Symbol;Acc:2073]	1.4151	0.355801	2.47439	6.65517	2.65871	0.00947978	0.064104	-3.4128
ENSG00000062582	ENSG00000062582	MRPS24	mitochondrial ribosomal protein S24 [Source:HGNC Symbol;Acc:14510]	1.84306	0.46332	3.2228	0.165487	2.65854	0.00948402	0.064116	-2.65134
ENSG00000229585	ENSG00000229585	RPL21P44	ribosomal protein L21 pseudogene 44 [Source:HGNC Symbol;Acc:33820]	-2.37102	-4.14648	-0.595555	-0.0294737	-2.65782	0.00950282	0.0642172	-2.67085
ENSG00000115317	ENSG00000115317	HTRA2	HtrA serine peptidase 2 [Source:HGNC Symbol;Acc:14348]	0.730235	0.183412	1.27706	4.23044	2.65777	0.00950395	0.0642172	-3.13464
ENSG00000087191	ENSG00000087191	PSMC5	proteasome (prosome, macropain) 26S subunit, ATPase, 5 [Source:HGNC Symbol;Acc:9552]	0.655257	0.164561	1.14595	6.278	2.65767	0.00950667	0.0642189	-3.37287
ENSG00000084731	ENSG00000084731	KIF3C	kinesin family member 3C [Source:HGNC Symbol;Acc:6321]	0.810104	0.203408	1.4168	7.41786	2.65749	0.00951131	0.0642335	-3.51622
ENSG00000261167	ENSG00000261167	RP11-517B11.7		-1.34466	-2.35185	-0.337461	2.37856	-2.65705	0.00952272	0.0642938	-2.92259
ENSG00000103253	ENSG00000103253	HAGHL	hydroxyacylglutathione hydrolase-like [Source:HGNC Symbol;Acc:14177]	1.01577	0.254839	1.7767	4.19992	2.65676	0.00953024	0.0643268	-3.10641
ENSG00000266965	ENSG00000266965	RP11-712P20.2		-2.96818	-5.19178	-0.744591	-0.477263	-2.65667	0.00953256	0.0643268	-2.6634
ENSG00000258739	ENSG00000258739	ENO1P2	enolase 1, (alpha) pseudogene 2 [Source:HGNC Symbol;Acc:37943]	-2.39893	-4.1964	-0.601469	-0.952515	-2.65619	0.0095449	0.0643934	-2.6527
ENSG00000204622	ENSG00000204622	HLA-J	major histocompatibility complex, class I, J (pseudogene) [Source:HGNC Symbol;Acc:4967]	6.6353	1.66254	11.6081	-3.40764	2.65561	0.00955996	0.0644782	-3.0932
ENSG00000260114	ENSG00000260114	CTD-2574D22.4		-1.34925	-2.36056	-0.33795	1.67291	-2.6553	0.00956808	0.0645162	-2.8175
ENSG00000165632	ENSG00000165632	TAF3	TAF3 RNA polymerase II, TATA box binding protein (TBP)-associated factor, 140kDa [Source:HGNC Symbol;Acc:17303]	0.957561	0.23967	1.67545	5.74944	2.65466	0.00958465	0.0646111	-3.30339
ENSG00000173214	ENSG00000173214	KIAA1919	KIAA1919 [Source:HGNC Symbol;Acc:21053]	-0.805455	-1.40943	-0.201476	4.67151	-2.65413	0.00959867	0.0646889	-3.23611
ENSG00000130818	ENSG00000130818	ZNF426	zinc finger protein 426 [Source:HGNC Symbol;Acc:20725]	0.5388	0.134721	0.94288	5.93021	2.65377	0.00960807	0.0647354	-3.35842
ENSG00000207379	ENSG00000207379	Y_RNA	Y RNA [Source:RFAM;Acc:RF00019]	-3.64947	-6.38694	-0.911997	-2.56726	-2.65327	0.00962098	0.0648056	-2.78246
ENSG00000064419	ENSG00000064419	TNPO3	transportin 3 [Source:HGNC Symbol;Acc:17103]	0.528989	0.132177	0.925802	7.30417	2.65316	0.00962388	0.0648083	-3.49378
ENSG00000164944	ENSG00000164944	KIAA1429	KIAA1429 [Source:HGNC Symbol;Acc:24500]	0.592511	0.14803	1.03699	7.23684	2.65305	0.00962679	0.0648111	-3.48276
ENSG00000272215	ENSG00000272215	U7	U7 small nuclear RNA [Source:RFAM;Acc:RF00066]	-4.13001	-7.22846	-1.03156	-2.88747	-2.65282	0.00963268	0.064833	-2.76524
ENSG00000109390	ENSG00000109390	NDUFC1	NADH dehydrogenase (ubiquinone) 1, subcomplex unknown, 1, 6kDa [Source:HGNC Symbol;Acc:7705]	0.813306	0.203104	1.42351	4.15735	2.65266	0.00963689	0.064833	-3.12326
ENSG00000267070	ENSG00000267070	RP11-10K17.6		-4.58566	-8.02619	-1.14513	-2.18423	-2.65264	0.00963754	0.064833	-2.86556
ENSG00000230939	ENSG00000230939	RP11-314C16.1		-3.03253	-5.30803	-0.757042	-1.4689	-2.65236	0.0096449	0.0648657	-2.69264
ENSG00000115226	ENSG00000115226	FNDC4	fibronectin type III domain containing 4 [Source:HGNC Symbol;Acc:20239]	1.14623	0.28607	2.0064	5.34774	2.65212	0.00965103	0.0648901	-3.28904
ENSG00000125630	ENSG00000125630	POLR1B	polymerase (RNA) I polypeptide B, 128kDa [Source:HGNC Symbol;Acc:20454]	0.534657	0.133384	0.93593	5.72052	2.65178	0.00966011	0.0649343	-3.33544
ENSG00000182841	ENSG00000182841	RRP7B	ribosomal RNA processing 7 homolog B (S. cerevisiae) [Source:HGNC Symbol;Acc:30454]	-0.896812	-1.56999	-0.22363	4.23414	-2.65137	0.00967076	0.0649891	-3.15712
ENSG00000168779	ENSG00000168779	SHOX2	short stature homeobox 2 [Source:HGNC Symbol;Acc:10854]	1.46027	0.364015	2.55651	4.3995	2.65109	0.00967825	0.0649946	-3.22288
ENSG00000081377	ENSG00000081377	CDC14B	cell division cycle 14B [Source:HGNC Symbol;Acc:1719]	-0.605866	-1.0607	-0.151029	5.10184	-2.65108	0.00967845	0.0649946	-3.29833
ENSG00000106038	ENSG00000106038	EVX1	even-skipped homeobox 1 [Source:HGNC Symbol;Acc:3506]	3.8773	0.966432	6.78817	-1.47405	2.65099	0.00968072	0.0649946	-2.68109
ENSG00000228853	ENSG00000228853	NEGR1-IT1	NEGR1 intronic transcript 1 (non-protein coding) [Source:HGNC Symbol;Acc:41432]	-5.52858	-9.67919	-1.37797	-4.65134	-2.65096	0.00968161	0.0649946	-3.01981
ENSG00000143155	ENSG00000143155	TIPRL	TIP41, TOR signaling pathway regulator-like (S. cerevisiae) [Source:HGNC Symbol;Acc:30231]	0.56739	0.141403	0.993377	6.36953	2.65086	0.00968409	0.0649946	-3.40833
ENSG00000200183	ENSG00000200183	RNU6-238P	RNA, U6 small nuclear 238, pseudogene [Source:HGNC Symbol;Acc:47201]	-4.52908	-7.93052	-1.12765	-3.69992	-2.65002	0.00970626	0.0651265	-2.92314
ENSG00000132376	ENSG00000132376	INPP5K	inositol polyphosphate-5-phosphatase K [Source:HGNC Symbol;Acc:33882]	0.634181	0.15782	1.11054	4.89008	2.64959	0.00971756	0.0651789	-3.25172
ENSG00000213963	ENSG00000213963	AC074286.1		-1.81191	-3.17298	-0.450836	0.842727	-2.64946	0.0097212	0.0651789	-2.74789
ENSG00000157020	ENSG00000157020	SEC13	SEC13 homolog (S. cerevisiae) [Source:HGNC Symbol;Acc:10697]	0.844955	0.210237	1.47967	6.25718	2.64944	0.00972159	0.0651789	-3.39243
ENSG00000236570	ENSG00000236570	RAD23BP1	RAD23 homolog B (S. cerevisiae) pseudogene 1 [Source:HGNC Symbol;Acc:44509]	-4.4976	-7.87646	-1.11874	-2.44455	-2.64919	0.0097283	0.065207	-2.72354
ENSG00000068394	ENSG00000068394	GPKOW	G patch domain and KOW motifs [Source:HGNC Symbol;Acc:30677]	0.645775	0.160476	1.13107	5.25577	2.64834	0.0097507	0.0653402	-3.26345
ENSG00000236255	ENSG00000236255	AC009404.2		-1.48947	-2.60904	-0.369902	3.03063	-2.64779	0.00976538	0.0654217	-2.96902
ENSG00000232626	ENSG00000232626	RP11-175B9.2		-2.41193	-4.22534	-0.598524	-0.578836	-2.64711	0.00978342	0.0655257	-2.6815
ENSG00000256651	ENSG00000256651	RP11-144O23.8		-2.68679	-4.70726	-0.66632	0.161459	-2.64657	0.00979768	0.0655946	-2.71955
ENSG00000263567	ENSG00000263567	RP11-805L22.3		5.94311	1.47379	10.4124	-5.69945	2.64651	0.00979917	0.0655946	-3.45829
ENSG00000103653	ENSG00000103653	CSK	c-src tyrosine kinase [Source:HGNC Symbol;Acc:2444]	0.852895	0.211484	1.49431	6.26335	2.64643	0.00980129	0.0655946	-3.4106
ENSG00000144891	ENSG00000144891	AGTR1	angiotensin II receptor, type 1 [Source:HGNC Symbol;Acc:336]	7.97947	1.97796	13.981	-3.82601	2.64616	0.00980863	0.0656268	-3.16085
ENSG00000128285	ENSG00000128285	MCHR1	melanin-concentrating hormone receptor 1 [Source:HGNC Symbol;Acc:4479]	1.80444	0.446986	3.1619	1.5534	2.64557	0.00982432	0.0657149	-2.79575
ENSG00000185803	ENSG00000185803	SLC52A2	solute carrier family 52 (riboflavin transporter), member 2 [Source:HGNC Symbol;Acc:30224]	1.1212	0.277622	1.96478	4.95908	2.64521	0.00983395	0.0657623	-3.2422
ENSG00000101203	ENSG00000101203	COL20A1	collagen, type XX, alpha 1 [Source:HGNC Symbol;Acc:14670]	-3.68165	-6.45196	-0.91133	1.17462	-2.64493	0.00984127	0.0657943	-2.67644
ENSG00000267838	ENSG00000267838	AC008746.12		-1.57714	-2.76401	-0.390267	0.75055	-2.64465	0.0098488	0.0658277	-2.76757
ENSG00000235518	ENSG00000235518	AC011196.3		-3.41677	-5.98826	-0.845278	-1.31539	-2.64443	0.00985461	0.0658496	-2.67784
ENSG00000017797	ENSG00000017797	RALBP1	ralA binding protein 1 [Source:HGNC Symbol;Acc:9841]	0.76959	0.190369	1.34881	5.90736	2.64434	0.00985715	0.0658496	-3.37715
ENSG00000241187	ENSG00000241187	CTC-209L16.1		-6.26114	-10.974	-1.54826	-4.15192	-2.64404	0.009865	0.0658851	-3.0131
ENSG00000237883	ENSG00000237883	DGUOK-AS1	DGUOK antisense RNA 1 [Source:HGNC Symbol;Acc:43441]	-3.34524	-5.86351	-0.826965	-1.77083	-2.64378	0.00987194	0.0659068	-2.73191
ENSG00000270165	ENSG00000270165	RP11-167P11.2		-2.9381	-5.14992	-0.726274	-1.42446	-2.64373	0.00987333	0.0659068	-2.69349
ENSG00000236772	ENSG00000236772	RP5-1184F4.5		-2.97814	-5.22046	-0.735814	-1.02268	-2.64331	0.0098846	0.0659651	-2.6837
ENSG00000125484	ENSG00000125484	GTF3C4	general transcription factor IIIC, polypeptide 4, 90kDa [Source:HGNC Symbol;Acc:4667]	0.596024	0.147218	1.04483	7.37904	2.64306	0.00989132	0.065993	-3.53204
ENSG00000250479	ENSG00000250479	CHCHD10	coiled-coil-helix-coiled-coil-helix domain containing 10 [Source:HGNC Symbol;Acc:15559]	1.612	0.398095	2.82591	3.27909	2.64291	0.00989544	0.0660035	-2.99336
ENSG00000154767	ENSG00000154767	XPC	xeroderma pigmentosum, complementation group C [Source:HGNC Symbol;Acc:12816]	0.938179	0.231656	1.6447	6.36562	2.64278	0.00989878	0.0660088	-3.41863
ENSG00000168010	ENSG00000168010	ATG16L2	autophagy related 16-like 2 (S. cerevisiae) [Source:HGNC Symbol;Acc:25464]	-1.21807	-2.13547	-0.300674	2.3181	-2.64251	0.00990598	0.0660399	-2.92944
ENSG00000108953	ENSG00000108953	YWHAE	tyrosine 3-monooxygenase/tryptophan 5-monooxygenase activation protein, epsilon polypeptide [Source:HGNC Symbol;Acc:12851]	0.84359	0.208185	1.479	9.5997	2.6423	0.00991167	0.0660559	-3.74635
ENSG00000261971	ENSG00000261971	RP11-473M20.7		-1.24	-2.17402	-0.30599	2.36883	-2.64224	0.00991348	0.0660559	-2.94901
ENSG00000133246	ENSG00000133246	PRAM1	PML-RARA regulated adaptor molecule 1 [Source:HGNC Symbol;Acc:30091]	-1.7581	-3.08249	-0.433704	0.692677	-2.64197	0.00992067	0.0660866	-2.72561
ENSG00000100991	ENSG00000100991	TRPC4AP	transient receptor potential cation channel, subfamily C, member 4 associated protein [Source:HGNC Symbol;Acc:16181]	0.7602	0.187477	1.33292	7.12273	2.64171	0.00992761	0.0660866	-3.50484
ENSG00000249231	ENSG00000249231	CASC16	cancer susceptibility candidate 16 (non-protein coding) [Source:HGNC Symbol;Acc:48608]	4.60971	1.13668	8.08274	-3.41411	2.6416	0.00993056	0.0660866	-3.13282
ENSG00000198911	ENSG00000198911	SREBF2	sterol regulatory element binding transcription factor 2 [Source:HGNC Symbol;Acc:11290]	0.923875	0.227787	1.61996	8.22508	2.6415	0.00993319	0.0660866	-3.6148
ENSG00000132872	ENSG00000132872	SYT4	synaptotagmin IV [Source:HGNC Symbol;Acc:11512]	1.21796	0.300296	2.13563	6.84953	2.6415	0.00993323	0.0660866	-3.50807
ENSG00000090674	ENSG00000090674	MCOLN1	mucolipin 1 [Source:HGNC Symbol;Acc:13356]	1.19751	0.295223	2.0998	4.99325	2.64141	0.00993558	0.0660866	-3.24738
ENSG00000140829	ENSG00000140829	DHX38	DEAH (Asp-Glu-Ala-His) box polypeptide 38 [Source:HGNC Symbol;Acc:17211]	0.687633	0.16952	1.20575	7.17282	2.6414	0.0099359	0.0660866	-3.49305
ENSG00000036672	ENSG00000036672	USP2	ubiquitin specific peptidase 2 [Source:HGNC Symbol;Acc:12618]	1.65646	0.408065	2.90486	3.37846	2.64077	0.00995293	0.0661829	-3.01941
ENSG00000196663	ENSG00000196663	TECPR2	tectonin beta-propeller repeat containing 2 [Source:HGNC Symbol;Acc:19957]	0.66096	0.162762	1.15916	5.9334	2.64043	0.00996198	0.0662175	-3.38796
ENSG00000228423	ENSG00000228423	RP4-633I8.4		-3.12121	-5.47386	-0.768561	-1.16204	-2.64039	0.00996323	0.0662175	-2.68569
ENSG00000252908	ENSG00000252908	RNU6-1003P	RNA, U6 small nuclear 1003, pseudogene [Source:HGNC Symbol;Acc:47966]	-2.48486	-4.35797	-0.611753	-1.31706	-2.64023	0.00996761	0.0662296	-2.68909
ENSG00000141030	ENSG00000141030	COPS3	COP9 signalosome subunit 3 [Source:HGNC Symbol;Acc:2239]	0.731128	0.179963	1.28229	6.7148	2.64006	0.00997206	0.0662406	-3.44413
ENSG00000161914	ENSG00000161914	ZNF653	zinc finger protein 653 [Source:HGNC Symbol;Acc:25196]	0.79348	0.195289	1.39167	4.10865	2.63996	0.00997473	0.0662406	-3.12433
ENSG00000261462	ENSG00000261462	CTA-254O6.1		-1.96725	-3.45038	-0.484128	0.340381	-2.63988	0.00997692	0.0662406	-2.76375
ENSG00000176022	ENSG00000176022	B3GALT6	UDP-Gal:betaGal beta 1,3-galactosyltransferase polypeptide 6 [Source:HGNC Symbol;Acc:17978]	1.04657	0.257428	1.83571	5.13118	2.63946	0.00998826	0.066299	-3.29462
ENSG00000178201	ENSG00000178201	VN1R1	vomeronasal 1 receptor 1 [Source:HGNC Symbol;Acc:13548]	-1.03406	-1.81392	-0.254205	2.66868	-2.63896	0.0100017	0.0663713	-2.97691
ENSG00000199135	ENSG00000199135	MIR101-1	microRNA 101-1 [Source:HGNC Symbol;Acc:31488]	-2.77773	-4.87281	-0.682652	-2.41806	-2.63871	0.0100086	0.0663977	-2.77648
ENSG00000183258	ENSG00000183258	DDX41	DEAD (Asp-Glu-Ala-Asp) box polypeptide 41 [Source:HGNC Symbol;Acc:18674]	0.640009	0.157273	1.12274	5.75364	2.63863	0.0100108	0.0663977	-3.36492
ENSG00000050820	ENSG00000050820	BCAR1	breast cancer anti-estrogen resistance 1 [Source:HGNC Symbol;Acc:971]	0.572117	0.140474	1.00376	7.41959	2.63792	0.01003	0.0665058	-3.55012
ENSG00000113119	ENSG00000113119	TMCO6	transmembrane and coiled-coil domains 6 [Source:HGNC Symbol;Acc:28814]	1.29365	0.317605	2.2697	1.65615	2.63784	0.0100322	0.0665058	-2.81127
ENSG00000236254	ENSG00000236254	MTND4P14	MT-ND4 pseudogene 14 [Source:HGNC Symbol;Acc:42201]	-3.52989	-6.19369	-0.866098	-2.17958	-2.63732	0.0100464	0.0665708	-2.75842
ENSG00000083093	ENSG00000083093	PALB2	partner and localizer of BRCA2 [Source:HGNC Symbol;Acc:26144]	0.690011	0.169296	1.21073	5.23301	2.63729	0.0100472	0.0665708	-3.31222
ENSG00000230701	ENSG00000230701	FBXW4P1	F-box and WD repeat domain containing 4 pseudogene 1 [Source:HGNC Symbol;Acc:13609]	-1.59602	-2.80053	-0.391511	0.811786	-2.63712	0.0100517	0.0665839	-2.78151
ENSG00000226410	ENSG00000226410	AC104058.1		-4.17609	-7.32803	-1.02414	-2.4935	-2.63689	0.010058	0.0666	-2.74012
ENSG00000168453	ENSG00000168453	HR	hair growth associated [Source:HGNC Symbol;Acc:5172]	1.39448	0.341962	2.447	3.73393	2.63684	0.0100593	0.0666	-3.12755
ENSG00000117308	ENSG00000117308	GALE	UDP-galactose-4-epimerase [Source:HGNC Symbol;Acc:4116]	0.813884	0.199562	1.42821	4.16707	2.63675	0.0100619	0.0666005	-3.16631
ENSG00000240888	ENSG00000240888	RP13-635I23.3		-5.22187	-9.16353	-1.28021	-5.39218	-2.63663	0.0100652	0.066605	-3.25128
ENSG00000144233	ENSG00000144233	AMMECR1L	AMMECR1-like [Source:HGNC Symbol;Acc:28658]	0.621193	0.152146	1.09024	6.13965	2.6358	0.0100878	0.0667378	-3.41072
ENSG00000180881	ENSG00000180881	CAPS2	calcyphosine 2 [Source:HGNC Symbol;Acc:16471]	-0.967869	-1.69872	-0.237022	3.21999	-2.63568	0.0100911	0.0667426	-3.07323
ENSG00000169627	ENSG00000169627	BOLA2B	bolA homolog 2B (E. coli) [Source:HGNC Symbol;Acc:32479]	5.73983	1.40511	10.0746	-3.31149	2.63536	0.0100998	0.0667835	-3.17211
ENSG00000170100	ENSG00000170100	ZNF778	zinc finger protein 778 [Source:HGNC Symbol;Acc:26479]	0.691541	0.169251	1.21383	6.2012	2.63517	0.0101051	0.066801	-3.43385
ENSG00000272219	ENSG00000272219	CTB-181H17.1		-2.57359	-4.51759	-0.629594	0.137484	-2.63479	0.0101154	0.0668521	-2.74795
ENSG00000260385	ENSG00000260385	RP11-450H6.3		-4.04663	-7.10379	-0.98947	-4.0801	-2.63437	0.0101268	0.0669104	-2.83978
ENSG00000115266	ENSG00000115266	APC2	adenomatosis polyposis coli 2 [Source:HGNC Symbol;Acc:24036]	0.715576	0.174843	1.25631	7.9597	2.63375	0.0101438	0.067006	-3.63496
ENSG00000151006	ENSG00000151006	PRSS53	protease, serine, 53 [Source:HGNC Symbol;Acc:34407]	-1.25364	-2.20107	-0.306212	1.37978	-2.63347	0.0101515	0.0670137	-2.8499
ENSG00000272379	ENSG00000272379	RP1-257A7.5		-2.5014	-4.39182	-0.610983	-0.945374	-2.63346	0.0101517	0.0670137	-2.7002
ENSG00000271327	ENSG00000271327	RP11-1109F11.3		-2.48639	-4.36548	-0.607288	0.558194	-2.63342	0.0101527	0.0670137	-2.75366
ENSG00000061794	ENSG00000061794	MRPS35	mitochondrial ribosomal protein S35 [Source:HGNC Symbol;Acc:16635]	0.605558	0.147873	1.06324	5.86342	2.63324	0.0101577	0.0670295	-3.38346
ENSG00000156273	ENSG00000156273	BACH1	BTB and CNC homology 1, basic leucine zipper transcription factor 1 [Source:HGNC Symbol;Acc:935]	0.527363	0.12873	0.925996	6.18496	2.63292	0.0101665	0.0670708	-3.44329
ENSG00000176970	ENSG00000176970	RPL7L1P11	ribosomal protein L7-like 1 pseudogene 11 [Source:HGNC Symbol;Acc:39493]	-5.46878	-9.60325	-1.3343	-4.71544	-2.63252	0.0101776	0.0671265	-3.10782
ENSG00000129515	ENSG00000129515	SNX6	sorting nexin 6 [Source:HGNC Symbol;Acc:14970]	0.572047	0.139539	1.00456	6.24053	2.63232	0.0101831	0.0671456	-3.43602
ENSG00000200428	ENSG00000200428	Y_RNA	Y RNA [Source:RFAM;Acc:RF00019]	-3.80475	-6.68182	-0.927683	-3.49364	-2.63195	0.0101933	0.0671957	-2.9032
ENSG00000175806	ENSG00000175806	MSRA	methionine sulfoxide reductase A [Source:HGNC Symbol;Acc:7377]	-1.42512	-2.50302	-0.34723	4.46321	-2.63135	0.0102099	0.0672883	-3.27831
ENSG00000228137	ENSG00000228137	AP001469.7		-2.73698	-4.80742	-0.66654	-1.27047	-2.63094	0.0102212	0.0673409	-2.71228
ENSG00000264958	ENSG00000264958	ALOX12P1	arachidonate 12-lipoxygenase pseudogene 1 [Source:HGNC Symbol;Acc:431]	-3.09929	-5.44387	-0.754714	-2.18673	-2.63087	0.0102231	0.0673409	-2.76312
ENSG00000177694	ENSG00000177694	NAALADL2	N-acetylated alpha-linked acidic dipeptidase-like 2 [Source:HGNC Symbol;Acc:23219]	-1.49586	-2.62756	-0.364165	1.61116	-2.63065	0.0102292	0.067364	-2.86695
ENSG00000149294	ENSG00000149294	NCAM1	neural cell adhesion molecule 1 [Source:HGNC Symbol;Acc:7656]	0.657619	0.160063	1.15517	9.52784	2.63048	0.010234	0.0673788	-3.78967
ENSG00000099381	ENSG00000099381	SETD1A	SET domain containing 1A [Source:HGNC Symbol;Acc:29010]	0.705965	0.171781	1.24015	6.59607	2.63023	0.0102407	0.067406	-3.47205
ENSG00000243566	ENSG00000243566	UPK3B	uroplakin 3B [Source:HGNC Symbol;Acc:21444]	-3.197	-5.61664	-0.777351	-1.79627	-2.62962	0.0102578	0.0675013	-2.74439
ENSG00000170734	ENSG00000170734	POLH	polymerase (DNA directed), eta [Source:HGNC Symbol;Acc:9181]	1.30652	0.317447	2.2956	4.89289	2.62899	0.0102751	0.0675924	-3.27596
ENSG00000259768	ENSG00000259768	RP5-991G20.1		-1.36108	-2.39148	-0.330678	2.1582	-2.62893	0.0102769	0.0675924	-2.96631
ENSG00000142655	ENSG00000142655	PEX14	peroxisomal biogenesis factor 14 [Source:HGNC Symbol;Acc:8856]	0.709565	0.172324	1.24681	4.92209	2.6286	0.0102859	0.0676347	-3.28445
ENSG00000237065	ENSG00000237065	NANOGP4	Nanog homeobox pseudogene 4 [Source:HGNC Symbol;Acc:23102]	-4.57271	-8.03517	-1.11026	-2.33167	-2.6284	0.0102915	0.0676382	-2.77052
ENSG00000105371	ENSG00000105371	ICAM4	intercellular adhesion molecule 4 (Landsteiner-Wiener blood group) [Source:HGNC Symbol;Acc:5347]	8.49473	2.06252	14.927	-3.41595	2.6284	0.0102916	0.0676382	-3.20734
ENSG00000253796	ENSG00000253796	RP11-1084E5.1		-3.58985	-6.30846	-0.871239	-0.518054	-2.62803	0.0103017	0.0676871	-2.75657
ENSG00000103415	ENSG00000103415	HMOX2	heme oxygenase (decycling) 2 [Source:HGNC Symbol;Acc:5014]	0.759387	0.184153	1.33462	4.42987	2.62737	0.0103203	0.0677762	-3.24196
ENSG00000221771	ENSG00000221771	MIR1205	microRNA 1205 [Source:HGNC Symbol;Acc:35271]	-4.34879	-7.64302	-1.05456	-3.18167	-2.62734	0.0103209	0.0677762	-2.91757
ENSG00000129055	ENSG00000129055	ANAPC13	anaphase promoting complex subunit 13 [Source:HGNC Symbol;Acc:24540]	0.772589	0.187332	1.35784	5.62517	2.62727	0.0103231	0.0677762	-3.38476
ENSG00000222020	ENSG00000222020	AC062017.1	Uncharacterized protein [Source:UniProtKB/TrEMBL;Acc:B8ZZD5]	3.28029	0.79515	5.76543	-1.81114	2.62702	0.01033	0.0678043	-2.83168
ENSG00000166763	ENSG00000166763	STRCP1	stereocilin pseudogene 1 [Source:HGNC Symbol;Acc:33915]	-4.97454	-8.74345	-1.20562	-3.21428	-2.62687	0.0103341	0.0678146	-2.92124
ENSG00000269982	ENSG00000269982	RP11-1020A11.2		-2.63863	-4.63812	-0.639138	1.54019	-2.6264	0.0103473	0.067871	-2.89101
ENSG00000254473	ENSG00000254473	RP11-522I20.3		1.74436	0.422506	3.06622	1.35233	2.62636	0.0103484	0.067871	-2.8064
ENSG00000224914	ENSG00000224914	LINC00863	long intergenic non-protein coding RNA 863 [Source:HGNC Symbol;Acc:45162]	0.72668	0.175994	1.27737	4.00495	2.62628	0.0103506	0.067871	-3.18336
ENSG00000182809	ENSG00000182809	CRIP2	cysteine-rich protein 2 [Source:HGNC Symbol;Acc:2361]	0.954194	0.231024	1.67736	6.3388	2.62602	0.0103578	0.0679013	-3.47409
ENSG00000133858	ENSG00000133858	ZFC3H1	zinc finger, C3H1-type containing [Source:HGNC Symbol;Acc:28328]	-0.567845	-0.99824	-0.137451	6.82796	-2.62582	0.0103634	0.0679169	-3.53325
ENSG00000250132	ENSG00000250132	RP11-359B12.2		-0.847771	-1.49035	-0.205191	2.72721	-2.62575	0.0103654	0.0679169	-3.02859
ENSG00000183379	ENSG00000183379	SYNDIG1L	synapse differentiation inducing 1-like [Source:HGNC Symbol;Acc:32388]	6.00005	1.44938	10.5507	-2.67744	2.62411	0.0104114	0.0682009	-3.07949
ENSG00000237200	ENSG00000237200	ZBTB40-IT1	ZBTB40 intronic transcript 1 (non-protein coding) [Source:HGNC Symbol;Acc:41493]	-3.21918	-5.66097	-0.777389	-2.50923	-2.62385	0.0104188	0.0682318	-2.81432
ENSG00000266289	ENSG00000266289	RP11-1C8.6		-2.87547	-5.05714	-0.69381	-0.577657	-2.62315	0.0104383	0.0683428	-2.73167
ENSG00000163166	ENSG00000163166	IWS1	IWS1 homolog (S. cerevisiae) [Source:HGNC Symbol;Acc:25467]	0.560378	0.135119	0.985637	6.96435	2.62258	0.0104544	0.0684304	-3.52524
ENSG00000065970	ENSG00000065970	FOXJ2	forkhead box J2 [Source:HGNC Symbol;Acc:24818]	0.633057	0.152519	1.11359	5.60334	2.62191	0.0104734	0.0685379	-3.39698
ENSG00000166855	ENSG00000166855	CLPX	ClpX caseinolytic peptidase X homolog (E. coli) [Source:HGNC Symbol;Acc:2088]	0.729949	0.175784	1.28411	6.2551	2.62153	0.0104841	0.0685824	-3.46758
ENSG00000141574	ENSG00000141574	SECTM1	secreted and transmembrane 1 [Source:HGNC Symbol;Acc:10707]	1.45357	0.350021	2.55711	1.63706	2.62148	0.0104855	0.0685824	-2.84946
ENSG00000235859	ENSG00000235859	AC006978.6		-1.47991	-2.60356	-0.356256	1.95413	-2.62123	0.0104926	0.0686118	-2.96878
ENSG00000228573	ENSG00000228573	RP11-279N8.1		-4.41999	-7.7766	-1.06339	-2.58464	-2.62074	0.0105064	0.0686848	-2.92074
ENSG00000180066	ENSG00000180066	C10orf91	chromosome 10 open reading frame 91 [Source:HGNC Symbol;Acc:27275]	-3.24907	-5.71662	-0.781514	-0.161885	-2.62056	0.0105115	0.0686925	-2.73598
ENSG00000167996	ENSG00000167996	FTH1	ferritin, heavy polypeptide 1 [Source:HGNC Symbol;Acc:3976]	0.96909	0.233071	1.70511	8.75184	2.62046	0.0105145	0.0686925	-3.71583
ENSG00000235313	ENSG00000235313	HM13-IT1	HM13 intronic transcript 1 (non-protein coding) [Source:HGNC Symbol;Acc:41424]	-1.86032	-3.27325	-0.447395	-0.622486	-2.62042	0.0105156	0.0686925	-2.73173
ENSG00000168016	ENSG00000168016	TRANK1	tetratricopeptide repeat and ankyrin repeat containing 1 [Source:HGNC Symbol;Acc:29011]	1.66098	0.399212	2.92275	3.04496	2.61991	0.0105299	0.068724	-3.01815
ENSG00000235548	ENSG00000235548	AC073551.1		-5.75734	-10.131	-1.3837	-3.16641	-2.61988	0.0105309	0.068724	-2.856
ENSG00000185482	ENSG00000185482	STAC3	SH3 and cysteine rich domain 3 [Source:HGNC Symbol;Acc:28423]	-1.75442	-3.08721	-0.421634	1.11268	-2.61984	0.0105319	0.068724	-2.81896
ENSG00000233006	ENSG00000233006	AC034220.3		-1.19455	-2.10203	-0.287076	2.26602	-2.61982	0.0105325	0.068724	-2.9811
ENSG00000136938	ENSG00000136938	ANP32B	acidic (leucine-rich) nuclear phosphoprotein 32 family, member B [Source:HGNC Symbol;Acc:16677]	0.690669	0.165974	1.21536	5.2352	2.61978	0.0105336	0.068724	-3.36677
ENSG00000225030	ENSG00000225030	RP4-784A16.3		-2.12618	-3.74151	-0.510862	-1.11361	-2.61965	0.0105373	0.0687307	-2.72893
ENSG00000141485	ENSG00000141485	SLC13A5	solute carrier family 13 (sodium-dependent citrate transporter), member 5 [Source:HGNC Symbol;Acc:23089]	5.96012	1.43149	10.4888	-3.59093	2.61933	0.0105464	0.0687728	-3.01073
ENSG00000168081	ENSG00000168081	PNOC	prepronociceptin [Source:HGNC Symbol;Acc:9163]	2.09874	0.503945	3.69354	0.912431	2.61912	0.0105524	0.0687946	-2.98068
ENSG00000004487	ENSG00000004487	KDM1A	lysine (K)-specific demethylase 1A [Source:HGNC Symbol;Acc:29079]	0.531044	0.127463	0.934625	7.71754	2.6188	0.0105616	0.0688373	-3.63343
ENSG00000197785	ENSG00000197785	ATAD3A	ATPase family, AAA domain containing 3A [Source:HGNC Symbol;Acc:25567]	0.814369	0.195138	1.4336	5.52723	2.6174	0.0106013	0.069048	-3.36755
ENSG00000253048	ENSG00000253048	RNU4-60P	RNA, U4 small nuclear 60, pseudogene [Source:HGNC Symbol;Acc:46996]	-4.76342	-8.38545	-1.14138	-3.66646	-2.61739	0.0106018	0.069048	-2.97675
ENSG00000231149	ENSG00000231149	RP11-10J18.3		-3.03754	-5.34724	-0.727833	-2.07133	-2.61738	0.0106019	0.069048	-2.79811
ENSG00000113790	ENSG00000113790	EHHADH	enoyl-CoA, hydratase/3-hydroxyacyl CoA dehydrogenase [Source:HGNC Symbol;Acc:3247]	0.879164	0.210599	1.54773	3.12132	2.61715	0.0106087	0.0690746	-3.08077
ENSG00000270571	ENSG00000270571	RP11-355F16.1		-5.26271	-9.26535	-1.26006	-3.51837	-2.61676	0.0106197	0.0691152	-2.9862
ENSG00000243986	ENSG00000243986	ENO1P3	enolase 1, (alpha) pseudogene 3 [Source:HGNC Symbol;Acc:37944]	-4.87673	-8.58585	-1.16762	-2.69139	-2.61674	0.0106202	0.0691152	-2.84301
ENSG00000241882	ENSG00000241882	RP11-637O11.2		-4.97881	-8.76572	-1.1919	-3.90563	-2.61663	0.0106234	0.0691187	-2.92406
ENSG00000145901	ENSG00000145901	TNIP1	TNFAIP3 interacting protein 1 [Source:HGNC Symbol;Acc:16903]	0.798452	0.191018	1.40589	5.77423	2.61609	0.010639	0.0692027	-3.42831
ENSG00000171970	ENSG00000171970	ZNF57	zinc finger protein 57 [Source:HGNC Symbol;Acc:13125]	1.43833	0.34393	2.53273	2.08501	2.61568	0.0106507	0.0692614	-2.90643
ENSG00000153012	ENSG00000153012	LGI2	leucine-rich repeat LGI family, member 2 [Source:HGNC Symbol;Acc:18710]	1.76414	0.421665	3.10661	1.20399	2.61534	0.0106602	0.0692962	-2.86631
ENSG00000198625	ENSG00000198625	MDM4	Mdm4 p53 binding protein homolog (mouse) [Source:HGNC Symbol;Acc:6974]	-0.641459	-1.12961	-0.153306	7.59285	-2.61526	0.0106627	0.0692962	-3.63607
ENSG00000253047	ENSG00000253047	SNORA40	Small nucleolar RNA SNORA40 [Source:RFAM;Acc:RF00561]	-3.0503	-5.37164	-0.728967	-0.605303	-2.61521	0.010664	0.0692962	-2.73807
ENSG00000103275	ENSG00000103275	UBE2I	ubiquitin-conjugating enzyme E2I [Source:HGNC Symbol;Acc:12485]	0.539108	0.128816	0.9494	6.66943	2.61508	0.0106679	0.0693039	-3.52967
ENSG00000207766	ENSG00000207766	MIR626	microRNA 626 [Source:HGNC Symbol;Acc:32882]	-5.48822	-9.66547	-1.31097	-4.27257	-2.61483	0.0106751	0.0693331	-3.02365
ENSG00000261634	ENSG00000261634	RP11-352D13.6		4.26466	1.01827	7.51105	-2.89415	2.61448	0.010685	0.0693804	-2.83288
ENSG00000184634	ENSG00000184634	MED12	mediator complex subunit 12 [Source:HGNC Symbol;Acc:11957]	0.711035	0.16969	1.25238	6.84557	2.61408	0.0106966	0.0694381	-3.5377
ENSG00000241782	ENSG00000241782	RP11-91P24.1		-2.21828	-3.90722	-0.529328	-1.2106	-2.61397	0.0106996	0.0694405	-2.74125
ENSG00000223707	ENSG00000223707	RP1-93L7.3		-6.54284	-11.5263	-1.55941	-4.19133	-2.613	0.0107277	0.0696035	-3.07945
ENSG00000105401	ENSG00000105401	CDC37	cell division cycle 37 [Source:HGNC Symbol;Acc:1735]	0.762217	0.181647	1.34279	6.34709	2.61292	0.0107301	0.0696035	-3.49154
ENSG00000130005	ENSG00000130005	GAMT	guanidinoacetate N-methyltransferase [Source:HGNC Symbol;Acc:4136]	1.31842	0.314093	2.32274	3.8331	2.61265	0.0107379	0.0696365	-3.17407
ENSG00000132570	ENSG00000132570	PCBD2	pterin-4 alpha-carbinolamine dehydratase/dimerization cofactor of hepatocyte nuclear factor 1 alpha (TCF1) 2 [Source:HGNC Symbol;Acc:24474]	-1.39101	-2.45083	-0.331185	2.78392	-2.61215	0.0107522	0.0696898	-3.07519
ENSG00000260578	ENSG00000260578	CTD-2541J13.1		-2.41462	-4.25439	-0.574845	0.221455	-2.61208	0.0107543	0.0696898	-2.80809
ENSG00000139613	ENSG00000139613	SMARCC2	SWI/SNF related, matrix associated, actin dependent regulator of chromatin, subfamily c, member 2 [Source:HGNC Symbol;Acc:11105]	0.632256	0.150517	1.11399	8.06788	2.61206	0.0107548	0.0696898	-3.67304
ENSG00000198231	ENSG00000198231	DDX42	DEAD (Asp-Glu-Ala-Asp) box helicase 42 [Source:HGNC Symbol;Acc:18676]	0.642195	0.15287	1.13152	8.02354	2.61199	0.0107569	0.0696898	-3.65674
ENSG00000106366	ENSG00000106366	SERPINE1	serpin peptidase inhibitor, clade E (nexin, plasminogen activator inhibitor type 1), member 1 [Source:HGNC Symbol;Acc:8583]	2.91815	0.694567	5.14173	4.1442	2.6119	0.0107595	0.0696898	-3.17723
ENSG00000163032	ENSG00000163032	VSNL1	visinin-like 1 [Source:HGNC Symbol;Acc:12722]	2.62129	0.623826	4.61876	-0.0599924	2.61179	0.0107627	0.0696934	-2.76676
ENSG00000231307	ENSG00000231307	RPS3P2	ribosomal protein S3 pseudogene 2 [Source:HGNC Symbol;Acc:16603]	-2.87818	-5.07157	-0.684782	-1.11339	-2.61157	0.0107689	0.0696948	-2.74554
ENSG00000101546	ENSG00000101546	RBFA	ribosome binding factor A (putative) [Source:HGNC Symbol;Acc:26120]	-1.17637	-2.07288	-0.279864	2.86975	-2.61151	0.0107707	0.0696948	-3.07438
ENSG00000248936	ENSG00000248936	RP11-36B15.1		-2.82099	-4.97096	-0.671029	-1.93521	-2.6114	0.0107741	0.0696948	-2.75287
ENSG00000249884	ENSG00000249884	RNF103-CHMP3	RNF103-CHMP3 readthrough [Source:HGNC Symbol;Acc:38847]	2.66896	0.634834	4.70308	-0.601039	2.61136	0.0107752	0.0696948	-2.74968
ENSG00000204569	ENSG00000204569	PPP1R10	protein phosphatase 1, regulatory subunit 10 [Source:HGNC Symbol;Acc:9284]	1.01062	0.240374	1.78088	8.30522	2.61132	0.0107764	0.0696948	-3.67698
ENSG00000160685	ENSG00000160685	ZBTB7B	zinc finger and BTB domain containing 7B [Source:HGNC Symbol;Acc:18668]	1.30985	0.311446	2.30825	3.79215	2.61106	0.0107837	0.0697177	-3.15338
ENSG00000167881	ENSG00000167881	SRP68	signal recognition particle 68kDa [Source:HGNC Symbol;Acc:11302]	0.663077	0.157651	1.1685	6.71409	2.61101	0.0107853	0.0697177	-3.52368
ENSG00000105613	ENSG00000105613	MAST1	microtubule associated serine/threonine kinase 1 [Source:HGNC Symbol;Acc:19034]	0.864711	0.205562	1.52386	7.67377	2.61089	0.0107887	0.0697222	-3.63636
ENSG00000131174	ENSG00000131174	COX7B	cytochrome c oxidase subunit VIIb [Source:HGNC Symbol;Acc:2291]	0.715448	0.169904	1.26099	6.06456	2.61006	0.0108129	0.0698615	-3.47135
ENSG00000264840	ENSG00000264840	RN7SL404P	RNA, 7SL, cytoplasmic 404, pseudogene [Source:HGNC Symbol;Acc:46420]	-3.74225	-6.596	-0.888509	-2.25358	-2.60988	0.0108182	0.0698779	-2.82166
ENSG00000162517	ENSG00000162517	PEF1	penta-EF-hand domain containing 1 [Source:HGNC Symbol;Acc:30009]	0.905577	0.214889	1.59626	5.87137	2.60943	0.0108312	0.0699447	-3.43804
ENSG00000187391	ENSG00000187391	MAGI2	membrane associated guanylate kinase, WW and PDZ domain containing 2 [Source:HGNC Symbol;Acc:18957]	-0.822606	-1.45021	-0.195004	6.20831	-2.60861	0.0108549	0.0700807	-3.53746
ENSG00000029725	ENSG00000029725	RABEP1	rabaptin, RAB GTPase binding effector protein 1 [Source:HGNC Symbol;Acc:17677]	0.640318	0.151773	1.12886	8.33685	2.60851	0.0108579	0.0700821	-3.70264
ENSG00000132329	ENSG00000132329	RAMP1	receptor (G protein-coupled) activity modifying protein 1 [Source:HGNC Symbol;Acc:9843]	2.11445	0.501103	3.7278	1.44542	2.60838	0.0108617	0.0700891	-2.84392
ENSG00000177485	ENSG00000177485	ZBTB33	zinc finger and BTB domain containing 33 [Source:HGNC Symbol;Acc:16682]	0.606924	0.143773	1.07008	6.48633	2.60803	0.0108719	0.0701377	-3.52861
ENSG00000126243	ENSG00000126243	LRFN3	leucine rich repeat and fibronectin type III domain containing 3 [Source:HGNC Symbol;Acc:28370]	0.733157	0.173654	1.29266	5.07577	2.60793	0.0108748	0.0701382	-3.37892
ENSG00000196114	ENSG00000196114	RP3-391O22.3		-2.50752	-4.42127	-0.593765	-0.674361	-2.60771	0.0108812	0.0701382	-2.75359
ENSG00000267504	ENSG00000267504	RP11-845C23.2		-2.772	-4.88765	-0.656353	-0.74698	-2.60766	0.0108827	0.0701382	-2.76048
ENSG00000186834	ENSG00000186834	HEXIM1	hexamethylene bis-acetamide inducible 1 [Source:HGNC Symbol;Acc:24953]	0.853529	0.202085	1.50497	5.70501	2.60761	0.0108842	0.0701382	-3.43029
ENSG00000232228	ENSG00000232228	RP11-77O7.1		-4.0054	-7.06252	-0.948284	-3.04723	-2.60757	0.0108855	0.0701382	-2.86166
ENSG00000025772	ENSG00000025772	TOMM34	translocase of outer mitochondrial membrane 34 [Source:HGNC Symbol;Acc:15746]	1.24468	0.294646	2.19472	4.24238	2.60747	0.0108882	0.0701384	-3.23906
ENSG00000105373	ENSG00000105373	GLTSCR2	glioma tumor suppressor candidate region gene 2 [Source:HGNC Symbol;Acc:4333]	0.750074	0.177508	1.32264	6.86262	2.60724	0.0108952	0.0701659	-3.56016
ENSG00000221909	ENSG00000221909	FAM200A	family with sequence similarity 200, member A [Source:HGNC Symbol;Acc:25401]	0.808041	0.191046	1.42504	5.2216	2.60648	0.0109174	0.0702918	-3.36696
ENSG00000270006	ENSG00000270006	RP11-178L8.7		2.82396	0.666904	4.98102	-1.03904	2.60555	0.0109447	0.0704502	-2.77605
ENSG00000225726	ENSG00000225726	AC007000.10		-5.4341	-9.58557	-1.28263	-3.6864	-2.60512	0.0109574	0.0705139	-2.98296
ENSG00000137880	ENSG00000137880	GCHFR	GTP cyclohydrolase I feedback regulator [Source:HGNC Symbol;Acc:4194]	1.7956	0.423704	3.16749	1.42823	2.6049	0.0109638	0.0705381	-2.85039
ENSG00000226380	ENSG00000226380	AC058791.1		-1.84744	-3.259	-0.435873	3.04191	-2.60478	0.0109673	0.0705429	-3.14139
ENSG00000196199	ENSG00000196199	MPHOSPH8	M-phase phosphoprotein 8 [Source:HGNC Symbol;Acc:29810]	0.49783	0.117437	0.878223	6.39539	2.60466	0.0109709	0.0705487	-3.5282
ENSG00000223665	ENSG00000223665	CTB-111F10.1		-4.94938	-8.73194	-1.16682	-3.00511	-2.60416	0.0109857	0.070626	-2.89027
ENSG00000167642	ENSG00000167642	SPINT2	serine peptidase inhibitor, Kunitz type, 2 [Source:HGNC Symbol;Acc:11247]	1.12272	0.264581	1.98087	3.63311	2.60384	0.0109948	0.0706675	-3.17344
ENSG00000105953	ENSG00000105953	OGDH	oxoglutarate (alpha-ketoglutarate) dehydrogenase (lipoamide) [Source:HGNC Symbol;Acc:8124]	0.807881	0.190337	1.42543	6.55685	2.60364	0.0110008	0.0706884	-3.53975
ENSG00000111405	ENSG00000111405	ENDOU	endonuclease, polyU-specific [Source:HGNC Symbol;Acc:14369]	-4.3481	-7.67207	-1.02413	-0.140878	-2.60342	0.0110074	0.0706884	-2.80851
ENSG00000115307	ENSG00000115307	AUP1	ancient ubiquitous protein 1 [Source:HGNC Symbol;Acc:891]	0.688506	0.162163	1.21485	6.50922	2.6034	0.0110079	0.0706884	-3.51675
ENSG00000178809	ENSG00000178809	TRIM73	tripartite motif containing 73 [Source:HGNC Symbol;Acc:18162]	-2.25883	-3.98567	-0.531999	0.241366	-2.60337	0.011009	0.0706884	-2.79673
ENSG00000113812	ENSG00000113812	ACTR8	ARP8 actin-related protein 8 homolog (yeast) [Source:HGNC Symbol;Acc:14672]	0.581763	0.136828	1.0267	6.27699	2.60227	0.0110415	0.0708797	-3.52153
ENSG00000147799	ENSG00000147799	ARHGAP39	Rho GTPase activating protein 39 [Source:HGNC Symbol;Acc:29351]	0.822845	0.193313	1.45238	6.11919	2.60137	0.0110681	0.0710327	-3.49711
ENSG00000238594	ENSG00000238594	snoU13	Small nucleolar RNA U13 [Source:RFAM;Acc:RF01210]	-5.47127	-9.65765	-1.28489	-4.2132	-2.60107	0.0110771	0.0710727	-3.1044
ENSG00000105698	ENSG00000105698	USF2	upstream transcription factor 2, c-fos interacting [Source:HGNC Symbol;Acc:12594]	0.75562	0.177397	1.33384	6.35667	2.60082	0.0110845	0.0711029	-3.52614
ENSG00000237709	ENSG00000237709	EEF1A1P28	eukaryotic translation elongation factor 1 alpha 1 pseudogene 28 [Source:HGNC Symbol;Acc:37902]	-4.7819	-8.44131	-1.12249	-2.53016	-2.60071	0.0110877	0.0711061	-2.80407
ENSG00000159712	ENSG00000159712	ANKRD18CP	ankyrin repeat domain 18C, pseudogene [Source:HGNC Symbol;Acc:43601]	-2.48499	-4.38696	-0.583025	-0.0366366	-2.6003	0.0110999	0.0711425	-2.79701
ENSG00000259751	ENSG00000259751	RP11-83J16.3		-2.50615	-4.42439	-0.587912	-0.285391	-2.6002	0.011103	0.0711425	-2.77612
ENSG00000258922	ENSG00000258922	CTD-2313J17.1		-3.70699	-6.54449	-0.869497	-2.35143	-2.60009	0.0111062	0.0711425	-2.85614
ENSG00000168894	ENSG00000168894	RNF181	ring finger protein 181 [Source:HGNC Symbol;Acc:28037]	1.01032	0.236976	1.78367	4.6669	2.60009	0.0111062	0.0711425	-3.29344
ENSG00000157456	ENSG00000157456	CCNB2	cyclin B2 [Source:HGNC Symbol;Acc:1580]	-1.63577	-2.88787	-0.383663	2.14801	-2.60006	0.0111071	0.0711425	-3.02353
ENSG00000207746	ENSG00000207746	MIR575	microRNA 575 [Source:HGNC Symbol;Acc:32831]	-4.58594	-8.09656	-1.07531	-3.05138	-2.59983	0.0111139	0.0711641	-2.89857
ENSG00000225663	ENSG00000225663	FAM195B	family with sequence similarity 195, member B [Source:HGNC Symbol;Acc:28007]	0.73618	0.172604	1.29976	6.15791	2.59976	0.011116	0.0711641	-3.50933
ENSG00000249947	ENSG00000249947	XBP1P1	X-box binding protein 1 pseudogene 1 [Source:HGNC Symbol;Acc:12802]	-2.41793	-4.26902	-0.566829	-0.813178	-2.59965	0.0111191	0.0711668	-2.77063
ENSG00000203546	ENSG00000203546	RP11-176H8.1	Uncharacterized protein [Source:UniProtKB/TrEMBL;Acc:F8W1H4]	-3.37791	-5.96408	-0.79175	-2.24568	-2.59953	0.0111229	0.0711736	-2.84259
ENSG00000124486	ENSG00000124486	USP9X	ubiquitin specific peptidase 9, X-linked [Source:HGNC Symbol;Acc:12632]	0.416226	0.0975079	0.734943	9.20229	2.59911	0.0111354	0.0712358	-3.81543
ENSG00000172059	ENSG00000172059	KLF11	Kruppel-like factor 11 [Source:HGNC Symbol;Acc:11811]	1.54684	0.361716	2.73197	5.4551	2.59766	0.0111786	0.0714944	-3.37623
ENSG00000189431	ENSG00000189431	RASSF10	Ras association (RalGDS/AF-6) domain family (N-terminal) member 10 [Source:HGNC Symbol;Acc:33984]	1.84752	0.431903	3.26314	1.16479	2.59744	0.0111854	0.071506	-2.84927
ENSG00000242808	ENSG00000242808	SOX2-OT	SOX2 overlapping transcript (non-protein coding) [Source:HGNC Symbol;Acc:20209]	-1.42808	-2.52231	-0.33384	5.90557	-2.59742	0.0111859	0.071506	-3.508
ENSG00000186395	ENSG00000186395	KRT10	keratin 10 [Source:HGNC Symbol;Acc:6413]	0.925347	0.216279	1.63441	4.05663	2.59728	0.0111901	0.0715153	-3.22323
ENSG00000106635	ENSG00000106635	BCL7B	B-cell CLL/lymphoma 7B [Source:HGNC Symbol;Acc:1005]	0.964907	0.225434	1.70438	4.82434	2.59696	0.0111997	0.0715503	-3.34941
ENSG00000181472	ENSG00000181472	ZBTB2	zinc finger and BTB domain containing 2 [Source:HGNC Symbol;Acc:20868]	1.33972	0.312984	2.36645	6.10223	2.59691	0.0112011	0.0715503	-3.43373
ENSG00000108262	ENSG00000108262	GIT1	G protein-coupled receptor kinase interacting ArfGAP 1 [Source:HGNC Symbol;Acc:4272]	0.76553	0.178612	1.35245	7.26905	2.59589	0.0112318	0.0717285	-3.63381
ENSG00000184983	ENSG00000184983	NDUFA6	NADH dehydrogenase (ubiquinone) 1 alpha subcomplex, 6, 14kDa [Source:HGNC Symbol;Acc:7690]	0.694712	0.16207	1.22735	5.59285	2.5958	0.0112345	0.0717285	-3.44923
ENSG00000138160	ENSG00000138160	KIF11	kinesin family member 11 [Source:HGNC Symbol;Acc:6388]	-1.54071	-2.72221	-0.359213	3.36364	-2.59532	0.0112492	0.0718043	-3.22662
ENSG00000159352	ENSG00000159352	PSMD4	proteasome (prosome, macropain) 26S subunit, non-ATPase, 4 [Source:HGNC Symbol;Acc:9561]	0.6056	0.141136	1.07006	6.47632	2.59499	0.011259	0.07184	-3.55002
ENSG00000114573	ENSG00000114573	ATP6V1A	ATPase, H+ transporting, lysosomal 70kDa, V1 subunit A [Source:HGNC Symbol;Acc:851]	0.735255	0.171332	1.29918	7.87943	2.5949	0.0112617	0.07184	-3.70052
ENSG00000122126	ENSG00000122126	OCRL	oculocerebrorenal syndrome of Lowe [Source:HGNC Symbol;Acc:8108]	0.544761	0.126935	0.962586	6.44596	2.59485	0.0112631	0.07184	-3.55892
ENSG00000240808	ENSG00000240808	CTD-3236F5.1		-2.82664	-4.99486	-0.658418	-1.53915	-2.59459	0.011271	0.0718732	-2.78694
ENSG00000143622	ENSG00000143622	RIT1	Ras-like without CAAX 1 [Source:HGNC Symbol;Acc:10023]	0.87061	0.202732	1.53849	6.42638	2.59435	0.0112783	0.0719017	-3.53763
ENSG00000260306	ENSG00000260306	RP11-645C24.5		-1.45758	-2.57592	-0.339233	1.44408	-2.59393	0.011291	0.0719511	-2.94797
ENSG00000253210	ENSG00000253210	RP11-809O17.1		-3.43964	-6.07877	-0.800515	-2.16979	-2.59391	0.0112916	0.0719511	-2.83044
ENSG00000254330	ENSG00000254330	RP11-1D12.1		-4.77159	-8.43287	-1.11032	-3.01436	-2.59378	0.0112956	0.0719577	-2.8815
ENSG00000165868	ENSG00000165868	HSPA12A	heat shock 70kDa protein 12A [Source:HGNC Symbol;Acc:19022]	0.804188	0.187109	1.42127	6.28349	2.59369	0.0112981	0.0719577	-3.54935
ENSG00000268225	ENSG00000268225	CTD-2331H12.5		1.16037	0.269904	2.05084	2.21497	2.59347	0.011305	0.0719837	-2.95323
ENSG00000104888	ENSG00000104888	SLC17A7	solute carrier family 17 (sodium-dependent inorganic phosphate cotransporter), member 7 [Source:HGNC Symbol;Acc:16704]	1.38503	0.321913	2.44815	3.76248	2.59286	0.0113232	0.072082	-3.24859
ENSG00000146463	ENSG00000146463	ZMYM4	zinc finger, MYM-type 4 [Source:HGNC Symbol;Acc:13055]	0.531978	0.123611	0.940344	8.29835	2.59266	0.0113295	0.0721042	-3.74209
ENSG00000144597	ENSG00000144597	EAF1	ELL associated factor 1 [Source:HGNC Symbol;Acc:20907]	0.601777	0.139708	1.06385	6.38736	2.59197	0.0113502	0.0722175	-3.55452
ENSG00000067445	ENSG00000067445	TRO	trophinin [Source:HGNC Symbol;Acc:12326]	0.58115	0.134904	1.0274	6.61434	2.59189	0.0113528	0.0722175	-3.58579
ENSG00000267253	ENSG00000267253	RP11-209M4.1		-5.19263	-9.18025	-1.20501	-3.20211	-2.59165	0.0113602	0.0722463	-2.98186
ENSG00000167699	ENSG00000167699	GLOD4	glyoxalase domain containing 4 [Source:HGNC Symbol;Acc:14111]	0.520639	0.120745	0.920532	6.6505	2.59116	0.011375	0.072323	-3.57536
ENSG00000198752	ENSG00000198752	CDC42BPB	CDC42 binding protein kinase beta (DMPK-like) [Source:HGNC Symbol;Acc:1738]	0.684728	0.158653	1.2108	8.04721	2.59043	0.011397	0.0724316	-3.72978
ENSG00000188916	ENSG00000188916	FAM196A	family with sequence similarity 196, member A [Source:HGNC Symbol;Acc:33859]	1.67569	0.388234	2.96315	2.3033	2.59038	0.0113988	0.0724316	-3.00883
ENSG00000143363	ENSG00000143363	PRUNE	prune exopolyphosphatase [Source:HGNC Symbol;Acc:13420]	0.850878	0.197123	1.50463	5.12708	2.59032	0.0114005	0.0724316	-3.41804
ENSG00000119801	ENSG00000119801	YPEL5	yippee-like 5 (Drosophila) [Source:HGNC Symbol;Acc:18329]	1.14467	0.265137	2.02419	6.43403	2.59018	0.0114047	0.0724409	-3.55154
ENSG00000125037	ENSG00000125037	EMC3	ER membrane protein complex subunit 3 [Source:HGNC Symbol;Acc:23999]	0.663985	0.153719	1.17425	5.20989	2.58978	0.0114169	0.0724995	-3.4235
ENSG00000174680	ENSG00000174680	GRIK1-AS1	GRIK1 antisense RNA 1 [Source:HGNC Symbol;Acc:16458]	-3.31107	-5.85575	-0.766386	-1.0126	-2.58962	0.0114218	0.0724995	-2.80022
ENSG00000170145	ENSG00000170145	SIK2	salt-inducible kinase 2 [Source:HGNC Symbol;Acc:21680]	0.910641	0.210774	1.61051	8.27613	2.58961	0.0114223	0.0724995	-3.74461
ENSG00000242214	ENSG00000242214	MTND3P6	MT-ND3 pseudogene 6 [Source:HGNC Symbol;Acc:42146]	-6.12553	-10.8341	-1.41692	-4.14644	-2.58912	0.0114371	0.0725754	-3.01119
ENSG00000169071	ENSG00000169071	ROR2	receptor tyrosine kinase-like orphan receptor 2 [Source:HGNC Symbol;Acc:10257]	1.40447	0.324781	2.48415	2.95934	2.5889	0.0114438	0.0726007	-3.14327
ENSG00000261168	ENSG00000261168	RP11-68I18.10		-1.39781	-2.47264	-0.322981	1.57028	-2.58827	0.0114631	0.072705	-2.97593
ENSG00000084090	ENSG00000084090	STARD7	StAR-related lipid transfer (START) domain containing 7 [Source:HGNC Symbol;Acc:18063]	0.652889	0.150825	1.15495	7.45855	2.5881	0.0114683	0.0727201	-3.67003
ENSG00000119778	ENSG00000119778	ATAD2B	ATPase family, AAA domain containing 2B [Source:HGNC Symbol;Acc:29230]	-0.614417	-1.08692	-0.141916	6.40365	-2.58799	0.0114718	0.0727247	-3.58924
ENSG00000128342	ENSG00000128342	LIF	leukemia inhibitory factor [Source:HGNC Symbol;Acc:6596]	2.21257	0.510907	3.91423	3.26174	2.58777	0.0114786	0.0727499	-3.1308
ENSG00000163159	ENSG00000163159	VPS72	vacuolar protein sorting 72 homolog (S. cerevisiae) [Source:HGNC Symbol;Acc:11644]	0.744081	0.17177	1.31639	5.92335	2.58756	0.011485	0.0727732	-3.51043
ENSG00000120327	ENSG00000120327	PCDHB14	protocadherin beta 14 [Source:HGNC Symbol;Acc:8685]	-1.68772	-2.98595	-0.389487	3.45187	-2.58732	0.0114925	0.0727922	-3.26465
ENSG00000103994	ENSG00000103994	ZNF106	zinc finger protein 106 [Source:HGNC Symbol;Acc:12886]	0.73465	0.169529	1.29977	7.37583	2.58726	0.0114941	0.0727922	-3.66703
ENSG00000231964	ENSG00000231964	RP11-67C2.2		-3.37058	-5.96349	-0.77768	-2.75991	-2.58714	0.0114978	0.0727922	-2.89954
ENSG00000103187	ENSG00000103187	COTL1	coactosin-like 1 (Dictyostelium) [Source:HGNC Symbol;Acc:18304]	0.800848	0.184764	1.41693	7.87271	2.58709	0.0114993	0.0727922	-3.71447
ENSG00000244384	ENSG00000244384	RN7SL359P	RNA, 7SL, cytoplasmic 359, pseudogene [Source:HGNC Symbol;Acc:46375]	-5.71541	-10.113	-1.31778	-4.53079	-2.58661	0.0115143	0.0728664	-3.11229
ENSG00000243970	ENSG00000243970	PPIEL	peptidylprolyl isomerase E-like pseudogene [Source:HGNC Symbol;Acc:33195]	-1.65449	-2.92755	-0.381432	0.116489	-2.58653	0.0115166	0.0728664	-2.82833
ENSG00000130584	ENSG00000130584	ZBTB46	zinc finger and BTB domain containing 46 [Source:HGNC Symbol;Acc:16094]	0.787509	0.18152	1.3935	6.02696	2.58638	0.0115212	0.0728672	-3.54653
ENSG00000135451	ENSG00000135451	TROAP	trophinin associated protein [Source:HGNC Symbol;Acc:12327]	-2.08862	-3.69583	-0.481401	1.23271	-2.58634	0.0115223	0.0728672	-2.95271
ENSG00000212643	ENSG00000212643	ZRSR1	zinc finger (CCCH type), RNA-binding motif and serine/arginine rich 1 [Source:HGNC Symbol;Acc:12456]	-4.10409	-7.26264	-0.945542	-3.33467	-2.58602	0.0115325	0.0729069	-2.99808
ENSG00000234208	ENSG00000234208	CTA-256D12.11		-3.75111	-6.63809	-0.864134	-3.15782	-2.58594	0.0115348	0.0729069	-2.95176
ENSG00000266003	ENSG00000266003	RP11-267C16.2		-5.56372	-9.84595	-1.2815	-3.51819	-2.58582	0.0115385	0.0729069	-2.98301
ENSG00000248780	ENSG00000248780	RP11-632F7.1		-4.52309	-8.00447	-1.04171	-3.46102	-2.58574	0.0115408	0.0729069	-3.04694
ENSG00000272405	ENSG00000272405	RP11-284F21.10		1.94009	0.446728	3.43345	1.38034	2.58558	0.0115458	0.0729069	-2.89465
ENSG00000213735	ENSG00000213735	ANAPC10P1	anaphase promoting complex subunit 10 pseudogene 1 [Source:HGNC Symbol;Acc:33976]	-3.05685	-5.40984	-0.70386	-2.29327	-2.58557	0.0115463	0.0729069	-2.84094
ENSG00000226308	ENSG00000226308	RP4-813D12.3		5.18851	1.19459	9.18242	-2.70012	2.5855	0.0115483	0.0729069	-3.04354
ENSG00000181788	ENSG00000181788	SIAH2	siah E3 ubiquitin protein ligase 2 [Source:HGNC Symbol;Acc:10858]	1.16498	0.268163	2.0618	4.6465	2.58533	0.0115535	0.0729124	-3.35872
ENSG00000267474	ENSG00000267474	CTC-548K16.6		-3.30227	-5.84451	-0.760019	-2.34168	-2.58521	0.0115573	0.0729124	-2.86441
ENSG00000148343	ENSG00000148343	FAM73B	family with sequence similarity 73, member B [Source:HGNC Symbol;Acc:23621]	0.822131	0.189212	1.45505	5.65699	2.5852	0.0115576	0.0729124	-3.45839
ENSG00000180104	ENSG00000180104	EXOC3	exocyst complex component 3 [Source:HGNC Symbol;Acc:30378]	0.521768	0.120001	0.923535	6.21836	2.58467	0.0115741	0.0729987	-3.54984
ENSG00000255408	ENSG00000255408	PCDHA3	protocadherin alpha 3 [Source:HGNC Symbol;Acc:8669]	-2.10749	-3.73092	-0.484059	0.55831	-2.58365	0.0116056	0.0731798	-2.87262
ENSG00000263934	ENSG00000263934	SNORD3A	small nucleolar RNA, C/D box 3A [Source:HGNC Symbol;Acc:33189]	2.33236	0.535449	4.12927	9.92522	2.58328	0.0116172	0.0732351	-3.91955
ENSG00000255874	ENSG00000255874	LINC00346	long intergenic non-protein coding RNA 346 [Source:HGNC Symbol;Acc:27492]	1.25274	0.287268	2.21821	2.25749	2.5824	0.0116444	0.073389	-2.9735
ENSG00000136944	ENSG00000136944	LMX1B	LIM homeobox transcription factor 1, beta [Source:HGNC Symbol;Acc:6654]	5.01922	1.15069	8.88774	-0.331586	2.58222	0.0116501	0.0734068	-2.80584
ENSG00000215529	ENSG00000215529	EFCAB8	EF-hand calcium binding domain 8 [Source:HGNC Symbol;Acc:34532]	-3.17461	-5.62159	-0.727642	-1.28916	-2.58204	0.0116554	0.0734225	-2.83928
ENSG00000113282	ENSG00000113282	CLINT1	clathrin interactor 1 [Source:HGNC Symbol;Acc:23186]	0.63511	0.145453	1.12477	6.63606	2.58142	0.0116748	0.073527	-3.59551
ENSG00000113575	ENSG00000113575	PPP2CA	protein phosphatase 2, catalytic subunit, alpha isozyme [Source:HGNC Symbol;Acc:9299]	0.675037	0.154556	1.19552	7.94565	2.58122	0.0116812	0.0735492	-3.72572
ENSG00000104529	ENSG00000104529	EEF1D	eukaryotic translation elongation factor 1 delta (guanine nucleotide exchange protein) [Source:HGNC Symbol;Acc:3211]	0.527098	0.120547	0.933648	7.2759	2.58035	0.0117082	0.0736981	-3.6701
ENSG00000204650	ENSG00000204650	CRHR1-IT1	CRHR1 intronic transcript 1 (non-protein coding) [Source:HGNC Symbol;Acc:26327]	-0.864693	-1.53165	-0.197737	5.22234	-2.58028	0.0117105	0.0736981	-3.50119
ENSG00000180806	ENSG00000180806	HOXC9	homeobox C9 [Source:HGNC Symbol;Acc:5130]	1.96989	0.45037	3.48942	1.68363	2.5801	0.0117159	0.0737141	-2.97695
ENSG00000221184	ENSG00000221184	MIR1254-1	microRNA 1254-1 [Source:HGNC Symbol;Acc:35319]	-2.29291	-4.06169	-0.524123	-1.44214	-2.57996	0.0117203	0.073724	-2.81206
ENSG00000249140	ENSG00000249140	PRDX2P3	peroxiredoxin 2 pseudogene 3 [Source:HGNC Symbol;Acc:44968]	-2.44854	-4.3377	-0.559375	-1.2523	-2.57952	0.0117341	0.0737924	-2.8141
ENSG00000160208	ENSG00000160208	RRP1B	ribosomal RNA processing 1B [Source:HGNC Symbol;Acc:23818]	0.642535	0.146772	1.1383	6.52379	2.57943	0.0117369	0.0737924	-3.59617
ENSG00000000460	ENSG00000000460	C1orf112	chromosome 1 open reading frame 112 [Source:HGNC Symbol;Acc:25565]	-0.73383	-1.30007	-0.16759	3.96053	-2.57927	0.011742	0.0738067	-3.30971
ENSG00000105219	ENSG00000105219	CNTD2	cyclin N-terminal domain containing 2 [Source:HGNC Symbol;Acc:25805]	-2.13098	-3.77549	-0.48647	1.98253	-2.57896	0.0117517	0.0738376	-2.89238
ENSG00000236977	ENSG00000236977	ANKRD44-IT1	ANKRD44 intronic transcript 1 (non-protein coding) [Source:HGNC Symbol;Acc:41477]	-2.60172	-4.60953	-0.593911	-0.237956	-2.57893	0.0117526	0.0738376	-2.84394
ENSG00000255139	ENSG00000255139	AP000442.1		5.36657	1.22486	9.50827	-3.31453	2.57881	0.0117566	0.0738447	-3.18244
ENSG00000106052	ENSG00000106052	TAX1BP1	Tax1 (human T-cell leukemia virus type I) binding protein 1 [Source:HGNC Symbol;Acc:11575]	0.808893	0.18455	1.43323	7.38035	2.57852	0.0117656	0.0738733	-3.68343
ENSG00000189136	ENSG00000189136	UBE2Q2P1	ubiquitin-conjugating enzyme E2Q family member 2 pseudogene 1 [Source:HGNC Symbol;Acc:37439]	-1.11809	-1.98112	-0.255064	2.79028	-2.57842	0.0117685	0.0738733	-3.1722
ENSG00000170044	ENSG00000170044	ZPLD1	zona pellucida-like domain containing 1 [Source:HGNC Symbol;Acc:27022]	5.44118	1.24107	9.64129	-2.87306	2.57831	0.0117722	0.0738733	-3.05705
ENSG00000226957	ENSG00000226957	RP4-533D7.4		-3.78603	-6.70853	-0.863542	-1.71974	-2.5783	0.0117725	0.0738733	-2.91739
ENSG00000229816	ENSG00000229816	DDX50P1	DEAD/H (Asp-Glu-Ala-Asp/His) box polypeptide 50 pseudogene 1 [Source:HGNC Symbol;Acc:18974]	-1.80982	-3.2069	-0.412739	1.07391	-2.57819	0.0117758	0.073876	-2.95389
ENSG00000213347	ENSG00000213347	MXD3	MAX dimerization protein 3 [Source:HGNC Symbol;Acc:14008]	-1.2966	-2.29759	-0.295602	2.22351	-2.57795	0.0117833	0.0738785	-3.08037
ENSG00000197124	ENSG00000197124	ZNF682	zinc finger protein 682 [Source:HGNC Symbol;Acc:28857]	-1.38495	-2.4542	-0.315704	2.37173	-2.57785	0.0117864	0.0738785	-3.08687
ENSG00000236829	ENSG00000236829	Z97634.5		1.61297	0.367666	2.85827	1.96361	2.57782	0.0117875	0.0738785	-2.96434
ENSG00000214655	ENSG00000214655	ZSWIM8	zinc finger, SWIM-type containing 8 [Source:HGNC Symbol;Acc:23528]	0.719637	0.164036	1.27524	7.62545	2.57782	0.0117875	0.0738785	-3.6996
ENSG00000158869	ENSG00000158869	FCER1G	Fc fragment of IgE, high affinity I, receptor for; gamma polypeptide [Source:HGNC Symbol;Acc:3611]	-2.77317	-4.91516	-0.631181	-1.06699	-2.57668	0.0118233	0.0740593	-2.82343
ENSG00000232461	ENSG00000232461	RP11-644C3.1		-4.67585	-8.28753	-1.06416	-2.35174	-2.57663	0.0118249	0.0740593	-2.90184
ENSG00000108599	ENSG00000108599	AKAP10	A kinase (PRKA) anchor protein 10 [Source:HGNC Symbol;Acc:368]	0.5679	0.129241	1.00656	5.85231	2.5766	0.011826	0.0740593	-3.53556
ENSG00000111247	ENSG00000111247	RAD51AP1	RAD51 associated protein 1 [Source:HGNC Symbol;Acc:16956]	-1.72559	-3.05851	-0.392675	1.37702	-2.57654	0.0118278	0.0740593	-2.98281
ENSG00000254698	ENSG00000254698	RP11-659G9.3		-4.04289	-7.16594	-0.919834	-2.83069	-2.5764	0.011832	0.074068	-2.89649
ENSG00000267515	ENSG00000267515	RP11-861E21.3		-5.67583	-10.061	-1.2907	-3.6576	-2.57602	0.0118443	0.0741266	-3.03739
ENSG00000079435	ENSG00000079435	LIPE	lipase, hormone-sensitive [Source:HGNC Symbol;Acc:6621]	0.927819	0.21092	1.64472	3.42124	2.57577	0.011852	0.0741573	-3.19853
ENSG00000187550	ENSG00000187550	SBK2	SH3-binding domain kinase family, member 2 [Source:HGNC Symbol;Acc:34416]	4.98655	1.13344	8.83965	-2.05332	2.57567	0.0118551	0.0741589	-2.95094
ENSG00000162624	ENSG00000162624	LHX8	LIM homeobox 8 [Source:HGNC Symbol;Acc:28838]	-6.49518	-11.5145	-1.4759	-5.20165	-2.57544	0.0118625	0.0741873	-3.29625
ENSG00000226179	ENSG00000226179	LINC00685	long intergenic non-protein coding RNA 685 [Source:HGNC Symbol;Acc:27560]	-1.7643	-3.12789	-0.400719	-0.411153	-2.57509	0.0118735	0.0742347	-2.83577
ENSG00000161040	ENSG00000161040	FBXL13	F-box and leucine-rich repeat protein 13 [Source:HGNC Symbol;Acc:21658]	-1.19494	-2.1185	-0.271374	1.73964	-2.57502	0.0118758	0.0742347	-3.0053
ENSG00000234985	ENSG00000234985	RP11-3L10.3		-3.07843	-5.45822	-0.698646	-2.16426	-2.5745	0.0118921	0.0743126	-2.83169
ENSG00000256064	ENSG00000256064	RP11-117L5.4		-3.13383	-5.55657	-0.711095	-1.04181	-2.57437	0.0118963	0.0743126	-2.82158
ENSG00000264125	ENSG00000264125	RP11-354P11.4		-3.79609	-6.73084	-0.861347	-0.873466	-2.57435	0.0118969	0.0743126	-2.89854
ENSG00000177697	ENSG00000177697	CD151	CD151 molecule (Raph blood group) [Source:HGNC Symbol;Acc:1630]	0.774897	0.175764	1.37403	6.26685	2.57408	0.0119054	0.0743481	-3.57486
ENSG00000263165	ENSG00000263165	RP11-810M2.2		-2.15613	-3.8233	-0.488961	-0.847394	-2.57393	0.0119102	0.07436	-2.82469
ENSG00000168710	ENSG00000168710	AHCYL1	adenosylhomocysteinase-like 1 [Source:HGNC Symbol;Acc:344]	0.646035	0.146444	1.14563	6.82101	2.57361	0.0119203	0.0743925	-3.64054
ENSG00000172006	ENSG00000172006	ZNF554	zinc finger protein 554 [Source:HGNC Symbol;Acc:26629]	0.74906	0.169755	1.32836	4.56209	2.57342	0.0119264	0.0743925	-3.35766
ENSG00000260576	ENSG00000260576	RP11-390D11.2		-2.48589	-4.40845	-0.563323	-1.56892	-2.57337	0.011928	0.0743925	-2.83829
ENSG00000091542	ENSG00000091542	ALKBH5	alkB, alkylation repair homolog 5 (E. coli) [Source:HGNC Symbol;Acc:25996]	0.948933	0.215032	1.68283	6.80128	2.57336	0.0119285	0.0743925	-3.6342
ENSG00000257815	ENSG00000257815	RP11-611E13.2		-1.40798	-2.49692	-0.319037	1.6215	-2.57332	0.0119297	0.0743925	-3.01701
ENSG00000105204	ENSG00000105204	DYRK1B	dual-specificity tyrosine-(Y)-phosphorylation regulated kinase 1B [Source:HGNC Symbol;Acc:3092]	0.864681	0.195779	1.53358	5.42682	2.57274	0.0119483	0.0744901	-3.48535
ENSG00000165923	ENSG00000165923	AGBL2	ATP/GTP binding protein-like 2 [Source:HGNC Symbol;Acc:26296]	-3.44973	-6.1188	-0.780666	-2.56208	-2.57234	0.0119609	0.0745511	-2.90094
ENSG00000162728	ENSG00000162728	KCNJ9	potassium inwardly-rectifying channel, subfamily J, member 9 [Source:HGNC Symbol;Acc:6270]	1.1423	0.258417	2.02619	4.11667	2.57209	0.0119687	0.0745675	-3.3268
ENSG00000207475	ENSG00000207475	SNORA42	small nucleolar RNA, H/ACA box 42 [Source:HGNC Symbol;Acc:32635]	-3.17374	-5.62953	-0.717959	-2.88707	-2.57207	0.0119693	0.0745675	-2.98241
ENSG00000213613	ENSG00000213613	RP11-380G5.3		-2.25764	-4.00483	-0.510452	-0.100517	-2.57168	0.0119819	0.0746279	-2.85803
ENSG00000175115	ENSG00000175115	PACS1	phosphofurin acidic cluster sorting protein 1 [Source:HGNC Symbol;Acc:30032]	0.523368	0.118253	0.928482	7.44903	2.57117	0.0119981	0.0746955	-3.71872
ENSG00000049618	ENSG00000049618	ARID1B	AT rich interactive domain 1B (SWI1-like) [Source:HGNC Symbol;Acc:18040]	-0.427449	-0.758318	-0.0965792	7.96815	-2.57116	0.0119985	0.0746955	-3.78478
ENSG00000196844	ENSG00000196844	PATE2	prostate and testis expressed 2 [Source:HGNC Symbol;Acc:32249]	-6.19986	-10.9996	-1.40008	-3.86749	-2.57076	0.0120111	0.074736	-3.07417
ENSG00000197885	ENSG00000197885	NKIRAS1	NFKB inhibitor interacting Ras-like 1 [Source:HGNC Symbol;Acc:17899]	0.664739	0.150113	1.17937	6.15388	2.57076	0.0120113	0.074736	-3.56048
ENSG00000213079	ENSG00000213079	SCAF8	SR-related CTD-associated factor 8 [Source:HGNC Symbol;Acc:20959]	0.463093	0.104559	0.821626	7.93149	2.57063	0.0120153	0.074736	-3.75442
ENSG00000161533	ENSG00000161533	ACOX1	acyl-CoA oxidase 1, palmitoyl [Source:HGNC Symbol;Acc:119]	0.529608	0.119571	0.939644	7.21115	2.5706	0.0120165	0.074736	-3.6928
ENSG00000197746	ENSG00000197746	PSAP	prosaposin [Source:HGNC Symbol;Acc:9498]	0.911938	0.205789	1.61809	8.96376	2.57022	0.0120284	0.074792	-3.85297
ENSG00000242986	ENSG00000242986	RP11-1110J8.1		-6.49785	-11.5303	-1.46542	-4.58219	-2.56977	0.012043	0.0748467	-3.14523
ENSG00000228360	ENSG00000228360	RP11-365F18.1		5.25492	1.18497	9.32488	-2.66528	2.56968	0.0120459	0.0748467	-3.10246
ENSG00000122481	ENSG00000122481	RWDD3	RWD domain containing 3 [Source:HGNC Symbol;Acc:21393]	-1.33661	-2.37185	-0.301361	1.1926	-2.56958	0.012049	0.0748467	-2.95671
ENSG00000101098	ENSG00000101098	RIMS4	regulating synaptic membrane exocytosis 4 [Source:HGNC Symbol;Acc:16183]	1.82623	0.411712	3.24074	3.49878	2.5695	0.0120515	0.0748467	-3.27785
ENSG00000186111	ENSG00000186111	PIP5K1C	phosphatidylinositol-4-phosphate 5-kinase, type I, gamma [Source:HGNC Symbol;Acc:8996]	0.742831	0.167465	1.3182	6.75542	2.56949	0.0120518	0.0748467	-3.65203
ENSG00000260796	ENSG00000260796	RP11-1348G14.5		-2.00535	-3.55866	-0.452038	-0.818194	-2.56941	0.0120545	0.0748467	-2.83098
ENSG00000171217	ENSG00000171217	CLDN20	claudin 20 [Source:HGNC Symbol;Acc:2042]	-4.78603	-8.49361	-1.07844	-2.52875	-2.56913	0.0120635	0.0748727	-2.97439
ENSG00000160813	ENSG00000160813	PPP1R35	protein phosphatase 1, regulatory subunit 35 [Source:HGNC Symbol;Acc:28320]	1.1079	0.249635	1.96617	3.35987	2.5691	0.0120644	0.0748727	-3.19995
ENSG00000244232	ENSG00000244232	RN7SL698P	RNA, 7SL, cytoplasmic 698, pseudogene [Source:HGNC Symbol;Acc:46714]	-4.20656	-7.46565	-0.947468	-2.1679	-2.56881	0.0120737	0.0749121	-2.86449
ENSG00000149091	ENSG00000149091	DGKZ	diacylglycerol kinase, zeta [Source:HGNC Symbol;Acc:2857]	0.555849	0.12516	0.986538	6.07401	2.56859	0.0120808	0.0749385	-3.58192
ENSG00000217612	ENSG00000217612	RP1-28C20.1		-5.67901	-10.08	-1.27806	-4.34538	-2.56819	0.0120936	0.0749904	-3.0894
ENSG00000159199	ENSG00000159199	ATP5G1	ATP synthase, H+ transporting, mitochondrial Fo complex, subunit C1 (subunit 9) [Source:HGNC Symbol;Acc:841]	0.900693	0.202688	1.5987	4.7181	2.56815	0.012095	0.0749904	-3.40251
ENSG00000132507	ENSG00000132507	EIF5A	eukaryotic translation initiation factor 5A [Source:HGNC Symbol;Acc:3300]	0.990048	0.222738	1.75736	7.63293	2.56795	0.0121012	0.0750113	-3.72848
ENSG00000011009	ENSG00000011009	LYPLA2	lysophospholipase II [Source:HGNC Symbol;Acc:6738]	1.02144	0.22972	1.81317	4.56982	2.56769	0.0121097	0.0750461	-3.38229
ENSG00000227879	ENSG00000227879	PSPC1P1	paraspeckle component 1 pseudogene 1 [Source:HGNC Symbol;Acc:42033]	-2.68035	-4.75807	-0.602634	-1.3271	-2.56748	0.0121165	0.0750701	-2.84142
ENSG00000204248	ENSG00000204248	COL11A2	collagen, type XI, alpha 2 [Source:HGNC Symbol;Acc:2187]	-1.52394	-2.70535	-0.342534	3.95648	-2.56726	0.0121235	0.0750958	-3.29724
ENSG00000174943	ENSG00000174943	KCTD13	potassium channel tetramerization domain containing 13 [Source:HGNC Symbol;Acc:22234]	0.690534	0.155162	1.22591	4.81061	2.56703	0.0121309	0.0751236	-3.44631
ENSG00000184697	ENSG00000184697	CLDN6	claudin 6 [Source:HGNC Symbol;Acc:2048]	2.08432	0.468028	3.70061	1.02529	2.56653	0.0121471	0.0751975	-2.89426
ENSG00000161714	ENSG00000161714	PLCD3	phospholipase C, delta 3 [Source:HGNC Symbol;Acc:9061]	1.00765	0.22625	1.78904	5.00178	2.56648	0.0121486	0.0751975	-3.43795
ENSG00000134884	ENSG00000134884	ARGLU1	arginine and glutamate rich 1 [Source:HGNC Symbol;Acc:25482]	-0.707019	-1.25546	-0.15858	6.86197	-2.56569	0.0121742	0.0753381	-3.68521
ENSG00000233101	ENSG00000233101	HOXB-AS3	HOXB cluster antisense RNA 3 [Source:HGNC Symbol;Acc:40283]	1.8647	0.418187	3.31121	0.765325	2.5656	0.0121773	0.075339	-2.94022
ENSG00000256341	ENSG00000256341	RP11-21A7A.3		-3.00799	-5.34164	-0.674327	-2.07015	-2.56531	0.0121865	0.0753516	-2.86606
ENSG00000225849	ENSG00000225849	MKRN7P	makorin ring finger protein 7, pseudogene [Source:HGNC Symbol;Acc:7119]	-2.22171	-3.9454	-0.498011	0.465399	-2.56524	0.0121889	0.0753516	-2.90748
ENSG00000243491	ENSG00000243491	RP11-521D12.5		6.79247	1.52254	12.0624	-3.24051	2.56522	0.0121895	0.0753516	-3.22291
ENSG00000107625	ENSG00000107625	DDX50	DEAD (Asp-Glu-Ala-Asp) box polypeptide 50 [Source:HGNC Symbol;Acc:17906]	0.676716	0.151675	1.20176	6.07994	2.56516	0.0121914	0.0753516	-3.58102
ENSG00000224644	ENSG00000224644	RP11-16L21.7		-5.22304	-9.27554	-1.17054	-4.18178	-2.56509	0.0121938	0.0753516	-3.15906
ENSG00000226742	ENSG00000226742	HSBP1L1	heat shock factor binding protein 1-like 1 [Source:HGNC Symbol;Acc:37243]	0.982339	0.220072	1.74461	3.02826	2.56482	0.0122026	0.0753878	-3.16295
ENSG00000115866	ENSG00000115866	DARS	aspartyl-tRNA synthetase [Source:HGNC Symbol;Acc:2678]	0.737942	0.165217	1.31067	6.18386	2.56435	0.0122175	0.0754621	-3.59418
ENSG00000258137	ENSG00000258137	RP11-753H16.3		-3.60182	-6.39773	-0.805904	-2.26077	-2.56389	0.0122326	0.075537	-2.97745
ENSG00000243175	ENSG00000243175	RP11-58H15.1		-3.08479	-5.47987	-0.689702	-1.03814	-2.56334	0.0122505	0.07563	-2.84315
ENSG00000108379	ENSG00000108379	WNT3	wingless-type MMTV integration site family, member 3 [Source:HGNC Symbol;Acc:12782]	0.906886	0.202735	1.61104	4.40571	2.56324	0.0122539	0.0756327	-3.35258
ENSG00000116209	ENSG00000116209	TMEM59	transmembrane protein 59 [Source:HGNC Symbol;Acc:1239]	0.828155	0.185038	1.47127	7.83184	2.56285	0.0122665	0.0756549	-3.76125
ENSG00000104884	ENSG00000104884	ERCC2	excision repair cross-complementing rodent repair deficiency, complementation group 2 [Source:HGNC Symbol;Acc:3434]	0.850391	0.189996	1.51079	6.41799	2.56281	0.0122678	0.0756549	-3.61487
ENSG00000206448	ENSG00000206448	PPIAP30	peptidylprolyl isomerase A (cyclophilin A) pseudogene 30 [Source:HGNC Symbol;Acc:44878]	-3.68645	-6.54928	-0.823629	-2.18825	-2.56281	0.0122679	0.0756549	-2.90433
ENSG00000250949	ENSG00000250949	RP11-492L8.2		-5.54711	-9.85498	-1.23923	-3.84001	-2.56274	0.01227	0.0756549	-3.04325
ENSG00000231449	ENSG00000231449	AC097359.2		-2.6871	-4.77396	-0.60025	-1.44447	-2.56268	0.0122721	0.0756549	-2.85146
ENSG00000252933	ENSG00000252933	RNU6-1223P	RNA, U6 small nuclear 1223, pseudogene [Source:HGNC Symbol;Acc:48186]	-4.9959	-8.87643	-1.11538	-4.53975	-2.56227	0.0122853	0.0757186	-3.19197
ENSG00000204442	ENSG00000204442	FAM155A	family with sequence similarity 155, member A [Source:HGNC Symbol;Acc:33877]	0.888034	0.198169	1.5779	4.65129	2.56193	0.0122964	0.075769	-3.42035
ENSG00000236796	ENSG00000236796	RP11-462B18.3		-2.86409	-5.08917	-0.639005	0.582877	-2.56178	0.0123013	0.0757814	-2.88842
ENSG00000180879	ENSG00000180879	SSR4	signal sequence receptor, delta [Source:HGNC Symbol;Acc:11326]	0.944491	0.210607	1.67837	5.18081	2.56137	0.0123148	0.0758461	-3.47542
ENSG00000198276	ENSG00000198276	UCKL1	uridine-cytidine kinase 1-like 1 [Source:HGNC Symbol;Acc:15938]	0.69643	0.155235	1.23762	4.98394	2.56109	0.0123238	0.075884	-3.45975
ENSG00000130475	ENSG00000130475	FCHO1	FCH domain only 1 [Source:HGNC Symbol;Acc:29002]	0.828715	0.184646	1.47278	5.13757	2.56079	0.0123336	0.0759091	-3.45417
ENSG00000170891	ENSG00000170891	CYTL1	cytokine-like 1 [Source:HGNC Symbol;Acc:24435]	2.6475	0.589886	4.70512	-0.0969328	2.56079	0.0123338	0.0759091	-2.85601
ENSG00000128272	ENSG00000128272	ATF4	activating transcription factor 4 [Source:HGNC Symbol;Acc:786]	1.41015	0.314049	2.50626	8.94534	2.56045	0.0123449	0.0759598	-3.85594
ENSG00000163884	ENSG00000163884	KLF15	Kruppel-like factor 15 [Source:HGNC Symbol;Acc:14536]	1.6098	0.358403	2.8612	4.85155	2.56023	0.0123521	0.0759862	-3.36962
ENSG00000203950	ENSG00000203950	FAM127B	family with sequence similarity 127, member B [Source:HGNC Symbol;Acc:24514]	0.909545	0.202373	1.61672	4.70552	2.55977	0.0123672	0.0760609	-3.43172
ENSG00000272440	ENSG00000272440	RP11-379F4.6		-2.24514	-3.99086	-0.499412	-0.850642	-2.55958	0.0123734	0.0760807	-2.8509
ENSG00000136869	ENSG00000136869	TLR4	toll-like receptor 4 [Source:HGNC Symbol;Acc:11850]	1.2516	0.27829	2.22491	2.48181	2.55927	0.0123836	0.0761257	-3.09785
ENSG00000244456	ENSG00000244456	AC090774.2		-3.84175	-6.82951	-0.853984	-2.85228	-2.55908	0.0123897	0.0761345	-2.90667
ENSG00000226696	ENSG00000226696	LENG8-AS1	LENG8 antisense RNA 1 [Source:HGNC Symbol;Acc:40705]	-1.16819	-2.07672	-0.259666	1.66283	-2.55905	0.0123909	0.0761345	-3.04555
ENSG00000078804	ENSG00000078804	TP53INP2	tumor protein p53 inducible nuclear protein 2 [Source:HGNC Symbol;Acc:16104]	1.05272	0.23394	1.87149	6.01942	2.55887	0.0123968	0.0761529	-3.58862
ENSG00000196597	ENSG00000196597	ZNF782	zinc finger protein 782 [Source:HGNC Symbol;Acc:33110]	-0.730423	-1.2986	-0.162244	4.48729	-2.55853	0.0124078	0.076202	-3.44336
ENSG00000154640	ENSG00000154640	BTG3	BTG family, member 3 [Source:HGNC Symbol;Acc:1132]	1.10192	0.244695	1.95915	5.01635	2.55833	0.0124145	0.076217	-3.45087
ENSG00000187902	ENSG00000187902	SHISA7	shisa homolog 7 (Xenopus laevis) [Source:HGNC Symbol;Acc:35409]	1.08032	0.239878	1.92077	4.04485	2.55827	0.0124166	0.076217	-3.36862
ENSG00000100994	ENSG00000100994	PYGB	phosphorylase, glycogen; brain [Source:HGNC Symbol;Acc:9723]	0.764761	0.169792	1.35973	7.30769	2.55819	0.012419	0.076217	-3.73292
ENSG00000272447	ENSG00000272447	RP11-182L21.6		0.847432	0.188103	1.50676	3.30802	2.55802	0.0124246	0.0762334	-3.24075
ENSG00000216895	ENSG00000216895	AC009403.2	Protein LOC100506302 [Source:UniProtKB/TrEMBL;Acc:B5MCR4]	-1.32791	-2.3612	-0.29463	0.977485	-2.55771	0.0124349	0.0762744	-2.96929
ENSG00000101843	ENSG00000101843	PSMD10	proteasome (prosome, macropain) 26S subunit, non-ATPase, 10 [Source:HGNC Symbol;Acc:9555]	0.718803	0.159468	1.27814	4.8773	2.55764	0.0124372	0.0762744	-3.45979
ENSG00000255608	ENSG00000255608	RP3-377H17.2		-2.38401	-4.23931	-0.528715	-0.858858	-2.55739	0.0124456	0.0763078	-2.85873
ENSG00000173153	ENSG00000173153	ESRRA	estrogen-related receptor alpha [Source:HGNC Symbol;Acc:3471]	0.855668	0.189701	1.52164	4.41489	2.55714	0.0124538	0.0763394	-3.39085
ENSG00000127952	ENSG00000127952	STYXL1	serine/threonine/tyrosine interacting-like 1 [Source:HGNC Symbol;Acc:18165]	0.846326	0.187608	1.50504	4.5659	2.55705	0.0124566	0.0763394	-3.37894
ENSG00000248305	ENSG00000248305	RP11-310A13.2		-5.7861	-10.2902	-1.282	-2.98919	-2.5567	0.0124683	0.0763932	-3.12606
ENSG00000270547	ENSG00000270547	RP11-536O18.2		2.47308	0.54777	4.3984	-0.909578	2.55646	0.0124762	0.0764236	-2.85694
ENSG00000160207	ENSG00000160207	HSF2BP	heat shock transcription factor 2 binding protein [Source:HGNC Symbol;Acc:5226]	-1.4251	-2.53462	-0.315575	0.689003	-2.55629	0.0124818	0.0764395	-2.92887
ENSG00000083828	ENSG00000083828	ZNF586	zinc finger protein 586 [Source:HGNC Symbol;Acc:25949]	-0.753724	-1.34058	-0.16687	4.66123	-2.55614	0.0124869	0.076453	-3.48394
ENSG00000196715	ENSG00000196715	VKORC1L1	vitamin K epoxide reductase complex, subunit 1-like 1 [Source:HGNC Symbol;Acc:21492]	0.567169	0.125516	1.00882	6.20036	2.55583	0.0124969	0.0764866	-3.62458
ENSG00000250420	ENSG00000250420	AACSP1	acetoacetyl-CoA synthetase pseudogene 1 [Source:HGNC Symbol;Acc:18226]	-1.94371	-3.45729	-0.430122	3.44824	-2.55579	0.0124983	0.0764866	-3.30719
ENSG00000188848	ENSG00000188848	BEND4	BEN domain containing 4 [Source:HGNC Symbol;Acc:23815]	2.58697	0.5724	4.60155	-0.78457	2.5557	0.0125013	0.0764866	-2.85863
ENSG00000250306	ENSG00000250306	CTC-498M16.3		-3.80211	-6.76347	-0.840756	-2.45381	-2.55527	0.0125158	0.0765452	-2.906
ENSG00000149761	ENSG00000149761	NUDT22	nudix (nucleoside diphosphate linked moiety X)-type motif 22 [Source:HGNC Symbol;Acc:28189]	1.21721	0.269113	2.16531	3.76901	2.55514	0.01252	0.0765452	-3.28057
ENSG00000152253	ENSG00000152253	SPC25	SPC25, NDC80 kinetochore complex component [Source:HGNC Symbol;Acc:24031]	-2.19623	-3.90693	-0.485529	0.0992423	-2.55509	0.0125217	0.0765452	-2.91659
ENSG00000236172	ENSG00000236172	hsa-mir-7515	hsa-mir-7515 [Source:miRBase;Acc:MI0024354]	-5.74895	-10.227	-1.27088	-4.55718	-2.55505	0.0125231	0.0765452	-3.14508
ENSG00000148572	ENSG00000148572	NRBF2	nuclear receptor binding factor 2 [Source:HGNC Symbol;Acc:19692]	1.1754	0.25981	2.091	3.76706	2.55497	0.0125256	0.0765452	-3.29487
ENSG00000108840	ENSG00000108840	HDAC5	histone deacetylase 5 [Source:HGNC Symbol;Acc:14068]	1.21251	0.267936	2.15709	7.39267	2.55477	0.0125324	0.0765689	-3.70698
ENSG00000160716	ENSG00000160716	CHRNB2	cholinergic receptor, nicotinic, beta 2 (neuronal) [Source:HGNC Symbol;Acc:1962]	0.939596	0.207562	1.67163	5.56111	2.55453	0.0125401	0.0765979	-3.56064
ENSG00000006125	ENSG00000006125	AP2B1	adaptor-related protein complex 2, beta 1 subunit [Source:HGNC Symbol;Acc:563]	0.642085	0.141772	1.1424	8.61571	2.55418	0.0125517	0.0766295	-3.86908
ENSG00000236609	ENSG00000236609	ZNF853	zinc finger protein 853 [Source:HGNC Symbol;Acc:21767]	1.25396	0.276824	2.23109	5.23715	2.55406	0.0125559	0.0766295	-3.5187
ENSG00000211454	ENSG00000211454	AKR7L	aldo-keto reductase family 7-like [Source:HGNC Symbol;Acc:24056]	-1.263	-2.24718	-0.27882	2.22763	-2.55406	0.0125559	0.0766295	-3.08883
ENSG00000206681	ENSG00000206681	RNU6-730P	RNA, U6 small nuclear 730, pseudogene [Source:HGNC Symbol;Acc:47693]	-6.01474	-10.7017	-1.32775	-4.93289	-2.55402	0.0125571	0.0766295	-3.24044
ENSG00000143374	ENSG00000143374	TARS2	threonyl-tRNA synthetase 2, mitochondrial (putative) [Source:HGNC Symbol;Acc:30740]	0.570448	0.125903	1.01499	4.81448	2.55389	0.0125616	0.0766392	-3.4491
ENSG00000165782	ENSG00000165782	TMEM55B	transmembrane protein 55B [Source:HGNC Symbol;Acc:19299]	0.962831	0.212441	1.71322	5.47643	2.55367	0.0125688	0.0766649	-3.52006
ENSG00000143320	ENSG00000143320	CRABP2	cellular retinoic acid binding protein 2 [Source:HGNC Symbol;Acc:2339]	1.40073	0.308989	2.49248	4.39585	2.5535	0.0125745	0.0766814	-3.36832
ENSG00000260625	ENSG00000260625	RP11-452L6.7		-2.29138	-4.07774	-0.505019	-0.959498	-2.55288	0.0125953	0.0767906	-2.86724
ENSG00000162300	ENSG00000162300	ZFPL1	zinc finger protein-like 1 [Source:HGNC Symbol;Acc:12868]	0.831004	0.183121	1.47889	4.28441	2.55275	0.0125995	0.076798	-3.37669
ENSG00000118785	ENSG00000118785	SPP1	secreted phosphoprotein 1 [Source:HGNC Symbol;Acc:11255]	2.43647	0.536763	4.33617	3.86215	2.55256	0.0126058	0.0768184	-3.33058
ENSG00000130023	ENSG00000130023	C6orf70	chromosome 6 open reading frame 70 [Source:HGNC Symbol;Acc:21056]	-0.731041	-1.30107	-0.161015	3.58152	-2.5524	0.0126112	0.0768332	-3.31009
ENSG00000263361	ENSG00000263361	MIR378H	microRNA 378h [Source:HGNC Symbol;Acc:41744]	-3.54684	-6.3129	-0.780774	-2.85278	-2.552	0.0126245	0.0768859	-3.01395
ENSG00000169228	ENSG00000169228	RAB24	RAB24, member RAS oncogene family [Source:HGNC Symbol;Acc:9765]	0.749388	0.164956	1.33382	2.66055	2.55196	0.0126257	0.0768859	-3.14697
ENSG00000228507	ENSG00000228507	DAP3P2	death associated protein 3 pseudogene 2 [Source:HGNC Symbol;Acc:29762]	-4.82849	-8.59429	-1.0627	-2.91813	-2.55186	0.0126292	0.0768886	-3.02829
ENSG00000154832	ENSG00000154832	CXXC1	CXXC finger protein 1 [Source:HGNC Symbol;Acc:24343]	0.897413	0.19746	1.59737	5.51067	2.55167	0.0126355	0.0768927	-3.54565
ENSG00000266918	ENSG00000266918	RP11-798G7.8		-5.31596	-9.46225	-1.16967	-2.88807	-2.55167	0.0126358	0.0768927	-2.98562
ENSG00000176845	ENSG00000176845	METRNL	meteorin, glial cell differentiation regulator-like [Source:HGNC Symbol;Acc:27584]	1.31618	0.289406	2.34296	5.42307	2.55118	0.0126519	0.0769525	-3.51513
ENSG00000084072	ENSG00000084072	PPIE	peptidylprolyl isomerase E (cyclophilin E) [Source:HGNC Symbol;Acc:9258]	0.850653	0.187022	1.51428	4.84002	2.5511	0.0126546	0.0769525	-3.45146
ENSG00000169230	ENSG00000169230	PRELID1	PRELI domain containing 1 [Source:HGNC Symbol;Acc:30255]	0.823315	0.181006	1.46562	6.1594	2.55108	0.0126554	0.0769525	-3.61404
ENSG00000254376	ENSG00000254376	SOX5P	SRY (sex determining region Y)-box 5 pseudogene [Source:HGNC Symbol;Acc:11202]	-6.7849	-12.0783	-1.49154	-5.01589	-2.55102	0.0126574	0.0769525	-3.24699
ENSG00000101138	ENSG00000101138	CSTF1	cleavage stimulation factor, 3' pre-RNA, subunit 1, 50kDa [Source:HGNC Symbol;Acc:2483]	0.550713	0.121041	0.980385	5.54783	2.55088	0.0126621	0.0769627	-3.55414
ENSG00000156502	ENSG00000156502	SUPV3L1	suppressor of var1, 3-like 1 (S. cerevisiae) [Source:HGNC Symbol;Acc:11471]	0.894357	0.196505	1.59221	5.81074	2.55064	0.01267	0.0769928	-3.55926
ENSG00000241370	ENSG00000241370	RPP21	ribonuclease P/MRP 21kDa subunit [Source:HGNC Symbol;Acc:21300]	-1.93309	-3.44151	-0.424676	-0.858129	-2.55055	0.0126733	0.0769946	-2.86879
ENSG00000112855	ENSG00000112855	HARS2	histidyl-tRNA synthetase 2, mitochondrial [Source:HGNC Symbol;Acc:4817]	0.570948	0.125409	1.01649	5.39552	2.55042	0.0126774	0.0770018	-3.53486
ENSG00000234592	ENSG00000234592	RP11-41L14.1		-3.66222	-6.52039	-0.804055	-2.38523	-2.55011	0.0126879	0.0770475	-2.9438
ENSG00000211514	ENSG00000211514	MIR454	microRNA 454 [Source:HGNC Symbol;Acc:33137]	-3.30853	-5.89077	-0.726289	-3.10684	-2.55	0.0126916	0.0770518	-2.97052
ENSG00000185133	ENSG00000185133	INPP5J	inositol polyphosphate-5-phosphatase J [Source:HGNC Symbol;Acc:8956]	1.49904	0.328853	2.66923	4.01202	2.54953	0.0127075	0.0771301	-3.33285
ENSG00000093100	ENSG00000093100	XXbac-B461K10.4		-2.20058	-3.91851	-0.482642	-0.434548	-2.54936	0.012713	0.077146	-2.88994
ENSG00000183239	ENSG00000183239	RP5-1120P11.4		-2.44238	-4.34925	-0.535503	-1.70092	-2.54913	0.0127207	0.077169	-2.89123
ENSG00000157870	ENSG00000157870	FAM213B	family with sequence similarity 213, member B [Source:HGNC Symbol;Acc:28390]	1.2969	0.284328	2.30948	4.26684	2.54907	0.0127228	0.077169	-3.39189
ENSG00000180245	ENSG00000180245	RRH	retinal pigment epithelium-derived rhodopsin homolog [Source:HGNC Symbol;Acc:10450]	-2.03633	-3.62642	-0.44623	0.959716	-2.54874	0.0127339	0.0772186	-2.95638
ENSG00000148773	ENSG00000148773	MKI67	antigen identified by monoclonal antibody Ki-67 [Source:HGNC Symbol;Acc:7107]	-1.75736	-3.12977	-0.384957	5.41911	-2.54848	0.0127428	0.0772504	-3.61899
ENSG00000048162	ENSG00000048162	NOP16	NOP16 nucleolar protein [Source:HGNC Symbol;Acc:26934]	1.09872	0.240656	1.95679	4.18505	2.54841	0.0127451	0.0772504	-3.32554
ENSG00000238082	ENSG00000238082	AC009948.7		-3.82749	-6.81686	-0.838117	-2.40804	-2.54821	0.0127517	0.0772724	-2.93462
ENSG00000164056	ENSG00000164056	SPRY1	sprouty homolog 1, antagonist of FGF signaling (Drosophila) [Source:HGNC Symbol;Acc:11269]	2.15247	0.471089	3.83386	4.32346	2.54784	0.0127643	0.0773302	-3.40066
ENSG00000154917	ENSG00000154917	RAB6B	RAB6B, member RAS oncogene family [Source:HGNC Symbol;Acc:14902]	0.940911	0.2059	1.67592	8.19761	2.54775	0.0127674	0.0773312	-3.84312
ENSG00000173457	ENSG00000173457	PPP1R14B	protein phosphatase 1, regulatory (inhibitor) subunit 14B [Source:HGNC Symbol;Acc:9057]	0.953897	0.208687	1.69911	5.77741	2.54756	0.0127737	0.0773514	-3.60055
ENSG00000271596	ENSG00000271596	RP11-407N8.4		-3.96469	-7.06217	-0.867217	-2.75919	-2.54744	0.012778	0.0773592	-2.93525
ENSG00000154258	ENSG00000154258	ABCA9	ATP-binding cassette, sub-family A (ABC1), member 9 [Source:HGNC Symbol;Acc:39]	-4.65165	-8.28609	-1.01721	-0.879546	-2.54725	0.0127844	0.0773786	-2.87925
ENSG00000184905	ENSG00000184905	TCEAL2	transcription elongation factor A (SII)-like 2 [Source:HGNC Symbol;Acc:29818]	1.33957	0.292886	2.38626	3.25864	2.54713	0.0127883	0.0773786	-3.27594
ENSG00000248228	ENSG00000248228	SLIT2-IT1	SLIT2 intronic transcript 1 (non-protein coding) [Source:HGNC Symbol;Acc:41383]	-5.75194	-10.2464	-1.25751	-2.92285	-2.54708	0.0127901	0.0773786	-2.96722
ENSG00000260646	ENSG00000260646	LA16c-385E7.1		-3.67267	-6.5426	-0.802731	-2.45744	-2.5469	0.0127963	0.077385	-3.03777
ENSG00000116663	ENSG00000116663	FBXO6	F-box protein 6 [Source:HGNC Symbol;Acc:13585]	1.46821	0.320892	2.61552	2.7028	2.54687	0.0127971	0.077385	-3.12897
ENSG00000260249	ENSG00000260249	RP11-401P9.5		-1.5984	-2.84772	-0.349078	1.53498	-2.54632	0.0128157	0.0774622	-3.05355
ENSG00000225334	ENSG00000225334	RP11-449J1.1		-3.3012	-5.88144	-0.720952	-1.47242	-2.54632	0.0128159	0.0774622	-2.93576
ENSG00000132824	ENSG00000132824	SERINC3	serine incorporator 3 [Source:HGNC Symbol;Acc:11699]	0.721022	0.157408	1.28464	7.01211	2.54606	0.0128246	0.0774815	-3.73043
ENSG00000229423	ENSG00000229423	RPL27AP8	ribosomal protein L27a pseudogene 8 [Source:HGNC Symbol;Acc:36544]	-6.37566	-11.3595	-1.39186	-4.28457	-2.54605	0.012825	0.0774815	-3.25131
ENSG00000227268	ENSG00000227268	KLLN	killin, p53-regulated DNA replication inhibitor [Source:HGNC Symbol;Acc:37212]	2.18413	0.476704	3.89155	0.957441	2.54588	0.0128305	0.0774967	-2.93582
ENSG00000123689	ENSG00000123689	G0S2	G0/G1switch 2 [Source:HGNC Symbol;Acc:30229]	6.22457	1.35809	11.0911	-2.54235	2.54564	0.0128389	0.0775241	-2.95601
ENSG00000179532	ENSG00000179532	DNHD1	dynein heavy chain domain 1 [Source:HGNC Symbol;Acc:26532]	-1.36813	-2.43778	-0.298475	5.06925	-2.54557	0.0128411	0.0775241	-3.54093
ENSG00000252906	ENSG00000252906	SCARNA3	small Cajal body-specific RNA 3 [Source:HGNC Symbol;Acc:32577]	-3.63957	-6.48522	-0.793921	-2.65442	-2.54549	0.0128441	0.0775243	-2.94601
ENSG00000196557	ENSG00000196557	CACNA1H	calcium channel, voltage-dependent, T type, alpha 1H subunit [Source:HGNC Symbol;Acc:1395]	1.06757	0.232681	1.90246	6.89905	2.54489	0.0128642	0.0775982	-3.73666
ENSG00000117152	ENSG00000117152	RGS4	regulator of G-protein signaling 4 [Source:HGNC Symbol;Acc:10000]	2.50425	0.545808	4.4627	2.20994	2.54489	0.0128644	0.0775982	-3.16127
ENSG00000235530	ENSG00000235530	AC087294.2		-1.61829	-2.88388	-0.352696	0.392138	-2.54486	0.0128653	0.0775982	-2.93761
ENSG00000202169	ENSG00000202169	Y_RNA	Y RNA [Source:RFAM;Acc:RF00019]	-5.17883	-9.22938	-1.12827	-3.90194	-2.5446	0.0128743	0.0776345	-3.05956
ENSG00000226641	ENSG00000226641	RP13-13A3.1		-4.76087	-8.48471	-1.03702	-3.16926	-2.54446	0.0128788	0.0776438	-3.05566
ENSG00000255372	ENSG00000255372	CTD-3064C13.1		2.25283	0.490392	4.01528	-0.554668	2.54399	0.0128948	0.0776721	-2.89307
ENSG00000069248	ENSG00000069248	NUP133	nucleoporin 133kDa [Source:HGNC Symbol;Acc:18016]	0.653656	0.142286	1.16503	6.90272	2.54399	0.0128949	0.0776721	-3.71446
ENSG00000213669	ENSG00000213669	RP11-476B13.2		-3.64305	-6.49309	-0.793	-1.83389	-2.54399	0.0128951	0.0776721	-2.90472
ENSG00000104368	ENSG00000104368	PLAT	plasminogen activator, tissue [Source:HGNC Symbol;Acc:9051]	1.64121	0.357244	2.92517	4.19961	2.54397	0.0128955	0.0776721	-3.37074
ENSG00000241745	ENSG00000241745	RN7SL788P	RNA, 7SL, cytoplasmic 788, pseudogene [Source:HGNC Symbol;Acc:46804]	-4.01835	-7.16266	-0.874025	-2.41442	-2.54344	0.0129135	0.0777514	-2.93824
ENSG00000164086	ENSG00000164086	DUSP7	dual specificity phosphatase 7 [Source:HGNC Symbol;Acc:3073]	1.1954	0.259998	2.13081	4.8414	2.54341	0.0129146	0.0777514	-3.47431
ENSG00000166426	ENSG00000166426	CRABP1	cellular retinoic acid binding protein 1 [Source:HGNC Symbol;Acc:2338]	2.17425	0.472783	3.87572	3.82991	2.54324	0.0129205	0.0777684	-3.3669
ENSG00000217512	ENSG00000217512	RP11-477E3.2		-2.77028	-4.93871	-0.601848	-1.33254	-2.54261	0.012942	0.0778367	-2.88704
ENSG00000257279	ENSG00000257279	RP11-231I16.1		4.49901	0.977419	8.0206	-1.94481	2.54261	0.012942	0.0778367	-3.02205
ENSG00000144227	ENSG00000144227	NXPH2	neurexophilin 2 [Source:HGNC Symbol;Acc:8076]	2.05733	0.446904	3.66775	1.04496	2.54252	0.0129449	0.0778367	-2.96553
ENSG00000050344	ENSG00000050344	NFE2L3	nuclear factor (erythroid-derived 2)-like 3 [Source:HGNC Symbol;Acc:7783]	1.96442	0.42671	3.50212	0.289304	2.54251	0.0129456	0.0778367	-2.91307
ENSG00000227542	ENSG00000227542	AC092614.2		-2.02474	-3.60969	-0.439791	-0.691781	-2.54247	0.0129468	0.0778367	-2.88699
ENSG00000088367	ENSG00000088367	EPB41L1	erythrocyte membrane protein band 4.1-like 1 [Source:HGNC Symbol;Acc:3378]	0.72956	0.158361	1.30076	6.75876	2.542	0.0129629	0.0778994	-3.72934
ENSG00000165655	ENSG00000165655	ZNF503	zinc finger protein 503 [Source:HGNC Symbol;Acc:23589]	1.65974	0.360264	2.95921	5.43359	2.54199	0.0129632	0.0778994	-3.54423
ENSG00000136048	ENSG00000136048	DRAM1	DNA-damage regulated autophagy modulator 1 [Source:HGNC Symbol;Acc:25645]	1.94792	0.422419	3.47342	4.0142	2.54133	0.012986	0.0780182	-3.3304
ENSG00000180398	ENSG00000180398	MCFD2	multiple coagulation factor deficiency 2 [Source:HGNC Symbol;Acc:18451]	1.12206	0.24323	2.00089	7.46812	2.54105	0.0129955	0.0780574	-3.77748
ENSG00000076826	ENSG00000076826	CAMSAP3	calmodulin regulated spectrin-associated protein family, member 3 [Source:HGNC Symbol;Acc:29307]	0.978344	0.211997	1.74469	6.59625	2.54078	0.0130046	0.0780671	-3.68956
ENSG00000167112	ENSG00000167112	TRUB2	TruB pseudouridine (psi) synthase homolog 2 (E. coli) [Source:HGNC Symbol;Acc:17170]	0.96496	0.209089	1.72083	5.33965	2.54076	0.0130055	0.0780671	-3.54811
ENSG00000188895	ENSG00000188895	MSL1	male-specific lethal 1 homolog (Drosophila) [Source:HGNC Symbol;Acc:27905]	0.686645	0.148747	1.22454	7.50548	2.54059	0.0130114	0.0780671	-3.78708
ENSG00000118939	ENSG00000118939	UCHL3	ubiquitin carboxyl-terminal esterase L3 (ubiquitin thiolesterase) [Source:HGNC Symbol;Acc:12515]	-1.03701	-1.84939	-0.224637	1.37607	-2.54056	0.0130124	0.0780671	-3.0392
ENSG00000005882	ENSG00000005882	PDK2	pyruvate dehydrogenase kinase, isozyme 2 [Source:HGNC Symbol;Acc:8810]	0.700412	0.15171	1.24911	4.67302	2.5405	0.0130145	0.0780671	-3.4787
ENSG00000157540	ENSG00000157540	DYRK1A	dual-specificity tyrosine-(Y)-phosphorylation regulated kinase 1A [Source:HGNC Symbol;Acc:3091]	0.655929	0.142071	1.16979	8.35281	2.54048	0.0130152	0.0780671	-3.86694
ENSG00000106244	ENSG00000106244	PDAP1	PDGFA associated protein 1 [Source:HGNC Symbol;Acc:14634]	0.62559	0.135323	1.11586	6.28346	2.53956	0.0130466	0.0782376	-3.66912
ENSG00000228948	ENSG00000228948	SLC25A6P5	solute carrier family 25 (mitochondrial carrier; adenine nucleotide translocator), member 6 pseudogene 5 [Source:HGNC Symbol;Acc:43854]	-4.45987	-7.95599	-0.963753	-3.20849	-2.53886	0.013071	0.0783655	-3.02725
ENSG00000121864	ENSG00000121864	ZNF639	zinc finger protein 639 [Source:HGNC Symbol;Acc:30950]	0.656085	0.141739	1.17043	6.40121	2.53867	0.0130773	0.078385	-3.67566
ENSG00000165861	ENSG00000165861	ZFYVE1	zinc finger, FYVE domain containing 1 [Source:HGNC Symbol;Acc:13180]	0.80603	0.174062	1.438	5.74404	2.53839	0.0130871	0.0784185	-3.61008
ENSG00000172940	ENSG00000172940	SLC22A13	solute carrier family 22 (organic anion transporter), member 13 [Source:HGNC Symbol;Acc:8494]	-2.33761	-4.17047	-0.504752	-0.0208521	-2.53831	0.0130897	0.0784185	-2.9272
ENSG00000255883	ENSG00000255883	AC099522.2		4.50633	0.972948	8.0397	-2.96573	2.53825	0.0130919	0.0784185	-3.11766
ENSG00000100425	ENSG00000100425	BRD1	bromodomain containing 1 [Source:HGNC Symbol;Acc:1102]	0.573179	0.12367	1.02269	7.42515	2.53778	0.0131081	0.0784976	-3.77817
ENSG00000227304	ENSG00000227304	RP11-791G16.2		-3.99077	-7.12116	-0.860372	-2.84323	-2.53723	0.0131273	0.0785943	-2.99715
ENSG00000069424	ENSG00000069424	KCNAB2	potassium voltage-gated channel, shaker-related subfamily, beta member 2 [Source:HGNC Symbol;Acc:6229]	1.1367	0.244982	2.02841	4.39646	2.537	0.0131352	0.0786232	-3.43799
ENSG00000213711	ENSG00000213711	PHBP7	prohibitin pseudogene 7 [Source:HGNC Symbol;Acc:39286]	-2.1566	-3.8485	-0.464694	-0.595381	-2.53685	0.0131402	0.0786353	-2.91393
ENSG00000179403	ENSG00000179403	VWA1	von Willebrand factor A domain containing 1 [Source:HGNC Symbol;Acc:30910]	1.13938	0.2453	2.03346	4.79161	2.53626	0.0131607	0.0787399	-3.50687
ENSG00000149600	ENSG00000149600	COMMD7	COMM domain containing 7 [Source:HGNC Symbol;Acc:16223]	0.762552	0.164043	1.36106	4.52161	2.53571	0.0131797	0.0788196	-3.46579
ENSG00000134780	ENSG00000134780	DAGLA	diacylglycerol lipase, alpha [Source:HGNC Symbol;Acc:1165]	0.873221	0.187847	1.55859	5.38631	2.5357	0.0131801	0.0788196	-3.5853
ENSG00000127824	ENSG00000127824	TUBA4A	tubulin, alpha 4a [Source:HGNC Symbol;Acc:12407]	1.7215	0.370204	3.07279	3.13888	2.53547	0.0131882	0.078829	-3.1892
ENSG00000269902	ENSG00000269902	RP6-99M1.3		-3.1807	-5.67741	-0.683986	-0.720183	-2.53545	0.0131888	0.078829	-2.90515
ENSG00000259946	ENSG00000259946	RP11-490G2.2		-3.31825	-5.92299	-0.713505	-1.24629	-2.5354	0.0131908	0.078829	-2.90138
ENSG00000260022	ENSG00000260022	LA16c-306A4.1		-4.51396	-8.05788	-0.970032	-2.81216	-2.53498	0.0132053	0.0788973	-3.08732
ENSG00000242372	ENSG00000242372	EIF6	eukaryotic translation initiation factor 6 [Source:HGNC Symbol;Acc:6159]	0.775974	0.166705	1.38524	5.15339	2.53478	0.0132123	0.078921	-3.52535
ENSG00000198742	ENSG00000198742	SMURF1	SMAD specific E3 ubiquitin protein ligase 1 [Source:HGNC Symbol;Acc:16807]	0.603451	0.129546	1.07736	5.95038	2.53427	0.0132302	0.0790096	-3.6509
ENSG00000234345	ENSG00000234345	LL0XNC01-116E7.1		-2.52713	-4.51183	-0.54242	-0.9137	-2.53415	0.0132342	0.0790154	-2.9021
ENSG00000156298	ENSG00000156298	TSPAN7	tetraspanin 7 [Source:HGNC Symbol;Acc:11854]	0.78094	0.167596	1.39428	6.17028	2.53405	0.0132376	0.0790177	-3.66089
ENSG00000187536	ENSG00000187536	TPM3P7	tropomyosin 3 pseudogene 7 [Source:HGNC Symbol;Acc:39170]	-3.06858	-5.47878	-0.658375	-1.56153	-2.53388	0.0132438	0.0790366	-2.90254
ENSG00000260060	ENSG00000260060	RP11-388M20.1		-1.83993	-3.28528	-0.394578	-0.195094	-2.53355	0.0132552	0.0790861	-2.93118
ENSG00000266680	ENSG00000266680	RP5-1148A21.3		2.69756	0.578402	4.81671	-0.720563	2.53344	0.0132592	0.0790919	-2.90378
ENSG00000149599	ENSG00000149599	DUSP15	dual specificity phosphatase 15 [Source:HGNC Symbol;Acc:16236]	1.16932	0.25044	2.08821	1.99926	2.53265	0.0132865	0.0792366	-3.09834
ENSG00000080345	ENSG00000080345	RIF1	RAP1 interacting factor homolog (yeast) [Source:HGNC Symbol;Acc:23207]	-0.51495	-0.919676	-0.110225	8.24329	-2.53225	0.0133007	0.079273	-3.8979
ENSG00000111605	ENSG00000111605	CPSF6	cleavage and polyadenylation specific factor 6, 68kDa [Source:HGNC Symbol;Acc:13871]	-0.622214	-1.11125	-0.13318	7.58388	-2.53223	0.0133015	0.079273	-3.83183
ENSG00000164051	ENSG00000164051	CCDC51	coiled-coil domain containing 51 [Source:HGNC Symbol;Acc:25714]	0.828491	0.17733	1.47965	4.03616	2.53222	0.0133017	0.079273	-3.36882
ENSG00000257342	ENSG00000257342	RP11-571M6.7		-2.86683	-5.12044	-0.613229	-1.52917	-2.53178	0.013317	0.0793457	-2.95652
ENSG00000141219	ENSG00000141219	C17orf80	chromosome 17 open reading frame 80 [Source:HGNC Symbol;Acc:29601]	0.789785	0.168863	1.41071	5.9278	2.53147	0.0133278	0.0793723	-3.6371
ENSG00000175582	ENSG00000175582	RAB6A	RAB6A, member RAS oncogene family [Source:HGNC Symbol;Acc:9786]	0.498542	0.106586	0.890498	8.12259	2.53143	0.0133293	0.0793723	-3.87622
ENSG00000100290	ENSG00000100290	BIK	BCL2-interacting killer (apoptosis-inducing) [Source:HGNC Symbol;Acc:1051]	6.02754	1.28859	10.7665	-2.764	2.53139	0.0133306	0.0793723	-3.15814
ENSG00000165572	ENSG00000165572	KBTBD6	kelch repeat and BTB (POZ) domain containing 6 [Source:HGNC Symbol;Acc:25340]	0.635775	0.13582	1.13573	6.57901	2.53089	0.0133482	0.0794588	-3.71669
ENSG00000224032	ENSG00000224032	EPB41L4A-AS1	EPB41L4A antisense RNA 1 [Source:HGNC Symbol;Acc:30749]	0.731444	0.156219	1.30667	5.57214	2.53073	0.0133541	0.0794757	-3.60608
ENSG00000169710	ENSG00000169710	FASN	fatty acid synthase [Source:HGNC Symbol;Acc:3594]	0.976449	0.208357	1.74454	8.93408	2.5301	0.0133761	0.079588	-3.95586
ENSG00000136628	ENSG00000136628	EPRS	glutamyl-prolyl-tRNA synthetase [Source:HGNC Symbol;Acc:3418]	0.769708	0.164186	1.37523	7.15163	2.52987	0.0133843	0.0795987	-3.78312
ENSG00000239268	ENSG00000239268	RP11-384F7.2		-1.10956	-1.98247	-0.236656	2.80424	-2.5298	0.0133868	0.0795987	-3.27032
ENSG00000272529	ENSG00000272529	RP11-415F23.4		-2.10215	-3.75594	-0.448359	-0.230204	-2.52979	0.013387	0.0795987	-2.93537
ENSG00000167700	ENSG00000167700	MFSD3	major facilitator superfamily domain containing 3 [Source:HGNC Symbol;Acc:25157]	1.18426	0.25254	2.11599	4.17123	2.52967	0.0133915	0.0796069	-3.41383
ENSG00000265355	ENSG00000265355	MIR3136	microRNA 3136 [Source:HGNC Symbol;Acc:38340]	-3.07471	-5.49383	-0.655586	-2.76294	-2.52958	0.0133946	0.0796072	-3.00464
ENSG00000166797	ENSG00000166797	FAM96A	family with sequence similarity 96, member A [Source:HGNC Symbol;Acc:26235]	0.892035	0.190159	1.59391	4.4219	2.52943	0.0133996	0.0796188	-3.44602
ENSG00000255545	ENSG00000255545	RP11-627G23.1		-1.60726	-2.87196	-0.342566	1.7193	-2.52931	0.0134039	0.0796262	-3.14322
ENSG00000140157	ENSG00000140157	NIPA2	non imprinted in Prader-Willi/Angelman syndrome 2 [Source:HGNC Symbol;Acc:17044]	0.590125	0.125748	1.0545	5.89409	2.52915	0.0134096	0.0796415	-3.6458
ENSG00000167130	ENSG00000167130	DOLPP1	dolichyldiphosphatase 1 [Source:HGNC Symbol;Acc:29565]	0.850806	0.18117	1.52044	5.34474	2.52868	0.0134263	0.0797046	-3.57333
ENSG00000121281	ENSG00000121281	ADCY7	adenylate cyclase 7 [Source:HGNC Symbol;Acc:238]	0.787253	0.167637	1.40687	4.57635	2.52868	0.0134264	0.0797046	-3.49871
ENSG00000256031	ENSG00000256031	RP11-364C11.3		-2.83869	-5.07303	-0.604347	-1.30904	-2.52854	0.0134312	0.0797046	-2.91327
ENSG00000137815	ENSG00000137815	RTF1	Rtf1, Paf1/RNA polymerase II complex component, homolog (S. cerevisiae) [Source:HGNC Symbol;Acc:28996]	0.550328	0.117156	0.983499	7.02374	2.5285	0.0134325	0.0797046	-3.77009
ENSG00000068028	ENSG00000068028	RASSF1	Ras association (RalGDS/AF-6) domain family member 1 [Source:HGNC Symbol;Acc:9882]	0.803288	0.170897	1.43568	5.68424	2.52806	0.0134482	0.0797794	-3.52984
ENSG00000188643	ENSG00000188643	S100A16	S100 calcium binding protein A16 [Source:HGNC Symbol;Acc:20441]	1.21909	0.259233	2.17894	5.1815	2.52773	0.0134597	0.0798296	-3.54758
ENSG00000167771	ENSG00000167771	RCOR2	REST corepressor 2 [Source:HGNC Symbol;Acc:27455]	1.15936	0.246245	2.07248	6.74359	2.52694	0.013488	0.0799721	-3.7501
ENSG00000269688	ENSG00000269688	AC008982.2		-1.83276	-3.27628	-0.389242	-0.0273805	-2.52688	0.0134899	0.0799721	-2.9455
ENSG00000240412	ENSG00000240412	RPL5P15	ribosomal protein L5 pseudogene 15 [Source:HGNC Symbol;Acc:36769]	-5.01525	-8.96565	-1.06484	-3.03263	-2.52669	0.0134966	0.0799938	-3.03058
ENSG00000107789	ENSG00000107789	MINPP1	multiple inositol-polyphosphate phosphatase 1 [Source:HGNC Symbol;Acc:7102]	1.04436	0.221577	1.86714	4.96849	2.5262	0.0135143	0.080079	-3.54833
ENSG00000149541	ENSG00000149541	B3GAT3	beta-1,3-glucuronyltransferase 3 (glucuronosyltransferase I) [Source:HGNC Symbol;Acc:923]	0.794295	0.168502	1.42009	4.97697	2.52612	0.0135172	0.080079	-3.52861
ENSG00000183535	ENSG00000183535	COL18A1-AS1	COL18A1 antisense RNA 1 [Source:HGNC Symbol;Acc:23132]	8.45354	1.79244	15.1146	-3.16402	2.52577	0.0135293	0.0801327	-3.25583
ENSG00000143452	ENSG00000143452	HORMAD1	HORMA domain containing 1 [Source:HGNC Symbol;Acc:25245]	-2.82887	-5.05834	-0.599404	-0.28059	-2.5253	0.013546	0.0802132	-2.91947
ENSG00000207185	ENSG00000207185	RNU6-1157P	RNA, U6 small nuclear 1157, pseudogene [Source:HGNC Symbol;Acc:48120]	-4.14238	-7.40732	-0.877429	-2.99183	-2.52508	0.013554	0.080218	-3.02877
ENSG00000170027	ENSG00000170027	YWHAG	tyrosine 3-monooxygenase/tryptophan 5-monooxygenase activation protein, gamma polypeptide [Source:HGNC Symbol;Acc:12852]	0.877505	0.18587	1.56914	9.31236	2.52508	0.0135542	0.080218	-4.00623
ENSG00000203791	ENSG00000203791	METTL10	methyltransferase like 10 [Source:HGNC Symbol;Acc:33787]	-1.00988	-1.80587	-0.213892	3.25684	-2.52502	0.0135561	0.080218	-3.34921
ENSG00000138376	ENSG00000138376	BARD1	BRCA1 associated RING domain 1 [Source:HGNC Symbol;Acc:952]	-1.32751	-2.37393	-0.281084	4.37712	-2.52483	0.0135631	0.0802248	-3.50391
ENSG00000162980	ENSG00000162980	ARL5A	ADP-ribosylation factor-like 5A [Source:HGNC Symbol;Acc:696]	-0.891824	-1.59482	-0.188831	4.96435	-2.52482	0.0135634	0.0802248	-3.58726
ENSG00000125734	ENSG00000125734	GPR108	G protein-coupled receptor 108 [Source:HGNC Symbol;Acc:17829]	0.951006	0.201085	1.70093	4.29504	2.52389	0.0135967	0.0804031	-3.43239
ENSG00000213742	ENSG00000213742	RP4-694B14.5		-1.35404	-2.42189	-0.286185	2.02846	-2.5236	0.0136067	0.0804444	-3.17556
ENSG00000127418	ENSG00000127418	FGFRL1	fibroblast growth factor receptor-like 1 [Source:HGNC Symbol;Acc:3693]	1.2871	0.271934	2.30226	5.15614	2.52335	0.0136159	0.08048	-3.55979
ENSG00000138622	ENSG00000138622	HCN4	hyperpolarization activated cyclic nucleotide-gated potassium channel 4 [Source:HGNC Symbol;Acc:16882]	1.20598	0.254691	2.15728	3.07369	2.52307	0.0136259	0.0805211	-3.31941
ENSG00000262514	ENSG00000262514	RP11-96D1.9		-3.39309	-6.06983	-0.716357	-1.68259	-2.52285	0.0136336	0.080548	-2.93274
ENSG00000198087	ENSG00000198087	CD2AP	CD2-associated protein [Source:HGNC Symbol;Acc:14258]	-0.929721	-1.66319	-0.19625	4.63751	-2.52273	0.0136379	0.0805553	-3.52506
ENSG00000053372	ENSG00000053372	MRTO4	mRNA turnover 4 homolog (S. cerevisiae) [Source:HGNC Symbol;Acc:18477]	0.667351	0.14079	1.19391	5.44369	2.52236	0.0136511	0.080615	-3.59033
ENSG00000183172	ENSG00000183172	SMDT1	single-pass membrane protein with aspartate-rich tail 1 [Source:HGNC Symbol;Acc:25055]	0.790784	0.166787	1.41478	5.11373	2.52219	0.0136575	0.0806344	-3.58059
ENSG00000247950	ENSG00000247950	SEC24B-AS1	SEC24B antisense RNA 1 [Source:HGNC Symbol;Acc:44003]	-1.42275	-2.54553	-0.299976	0.205569	-2.52196	0.0136658	0.0806506	-2.97825
ENSG00000198089	ENSG00000198089	SFI1	Sfi1 homolog, spindle assembly associated (yeast) [Source:HGNC Symbol;Acc:29064]	-0.860217	-1.53907	-0.181364	4.15303	-2.52194	0.0136665	0.0806506	-3.47055
ENSG00000232638	ENSG00000232638	RP11-379F12.4		4.8832	1.02868	8.73771	-3.48842	2.52137	0.0136869	0.0807526	-3.1945
ENSG00000189362	ENSG00000189362	TMEM194B	transmembrane protein 194B [Source:HGNC Symbol;Acc:33700]	-1.33996	-2.39771	-0.282208	1.83028	-2.52122	0.0136924	0.0807669	-3.14307
ENSG00000242268	ENSG00000242268	RP11-368I23.2		-2.28694	-4.09236	-0.481511	-1.27739	-2.52102	0.0136994	0.0807762	-2.92967
ENSG00000176894	ENSG00000176894	PXMP2	peroxisomal membrane protein 2, 22kDa [Source:HGNC Symbol;Acc:9716]	0.887599	0.186877	1.58832	2.54419	2.521	0.0137002	0.0807762	-3.19268
ENSG00000114019	ENSG00000114019	AMOTL2	angiomotin like 2 [Source:HGNC Symbol;Acc:17812]	1.05818	0.222724	1.89364	7.64451	2.52079	0.0137076	0.0808013	-3.83015
ENSG00000259138	ENSG00000259138	RP11-950C14.7		3.34539	0.703996	5.98677	-1.98631	2.52067	0.0137121	0.0808098	-3.00783
ENSG00000174516	ENSG00000174516	PELI3	pellino E3 ubiquitin protein ligase family member 3 [Source:HGNC Symbol;Acc:30010]	1.03912	0.218533	1.85971	3.58292	2.52024	0.0137274	0.0808325	-3.3626
ENSG00000124159	ENSG00000124159	MATN4	matrilin 4 [Source:HGNC Symbol;Acc:6910]	6.75172	1.41982	12.0836	-4.01955	2.5202	0.0137291	0.0808325	-3.20309
ENSG00000123810	ENSG00000123810	B9D2	B9 protein domain 2 [Source:HGNC Symbol;Acc:28636]	1.43926	0.302653	2.57586	2.60289	2.52018	0.0137299	0.0808325	-3.17553
ENSG00000252409	ENSG00000252409	SCARNA21	Small Cajal body specific RNA 21 [Source:RFAM;Acc:RF00602]	-5.65875	-10.1277	-1.18981	-4.95516	-2.5201	0.0137326	0.0808325	-3.34861
ENSG00000165506	ENSG00000165506	DNAAF2	dynein, axonemal, assembly factor 2 [Source:HGNC Symbol;Acc:20188]	0.595363	0.125175	1.06555	4.70803	2.52007	0.0137338	0.0808325	-3.52239
ENSG00000235920	ENSG00000235920	AC073109.2		-2.32632	-4.16368	-0.488966	-0.15489	-2.51987	0.0137409	0.0808325	-2.98708
ENSG00000260032	ENSG00000260032	LINC00657	long intergenic non-protein coding RNA 657 [Source:HGNC Symbol;Acc:44311]	0.460508	0.0967851	0.824231	8.70439	2.51981	0.013743	0.0808325	-3.96361
ENSG00000174989	ENSG00000174989	FBXW8	F-box and WD repeat domain containing 8 [Source:HGNC Symbol;Acc:13597]	0.704181	0.147993	1.26037	6.52146	2.51979	0.0137437	0.0808325	-3.72966
ENSG00000068383	ENSG00000068383	INPP5A	inositol polyphosphate-5-phosphatase, 40kDa [Source:HGNC Symbol;Acc:6076]	0.714822	0.150228	1.27942	5.28784	2.51978	0.013744	0.0808325	-3.59818
ENSG00000227382	ENSG00000227382	EIF4A2P2	eukaryotic translation initiation factor 4A2 pseudogene 2 [Source:HGNC Symbol;Acc:45099]	-3.00049	-5.37063	-0.630352	-1.55686	-2.51953	0.013753	0.080867	-2.93305
ENSG00000223694	ENSG00000223694	ADH5P3	alcohol dehydrogenase 5 (class III), chi polypeptide, pseudogene 3 [Source:HGNC Symbol;Acc:22991]	-3.59155	-6.42908	-0.754016	-1.48779	-2.51908	0.0137693	0.0809443	-2.93117
ENSG00000166770	ENSG00000166770	ZNF667-AS1	ZNF667 antisense RNA 1 (head to head) [Source:HGNC Symbol;Acc:44321]	0.657559	0.138012	1.17711	-1.3954	2.5189	0.0137758	0.0809614	-3.25744
ENSG00000197483	ENSG00000197483	ZNF628	zinc finger protein 628 [Source:HGNC Symbol;Acc:28054]	1.18172	0.247995	2.11544	4.4705	2.51882	0.0137788	0.0809614	-3.45681
ENSG00000265666	ENSG00000265666	CTD-2267D19.2		1.79124	0.375866	3.20662	0.495826	2.51875	0.0137815	0.0809614	-2.97726
ENSG00000183628	ENSG00000183628	DGCR6	DiGeorge syndrome critical region gene 6 [Source:HGNC Symbol;Acc:2846]	0.72759	0.152437	1.30274	4.19048	2.51771	0.0138191	0.0811641	-3.48566
ENSG00000128510	ENSG00000128510	CPA4	carboxypeptidase A4 [Source:HGNC Symbol;Acc:15740]	2.53247	0.530503	4.53443	1.59052	2.51762	0.0138225	0.0811652	-3.03614
ENSG00000125755	ENSG00000125755	SYMPK	symplekin [Source:HGNC Symbol;Acc:22935]	0.611127	0.127987	1.09427	7.337	2.51745	0.0138285	0.0811747	-3.81559
ENSG00000233064	ENSG00000233064	RP3-380B8.4		-4.28272	-7.66858	-0.896855	-2.60158	-2.5174	0.0138303	0.0811747	-3.08275
ENSG00000100987	ENSG00000100987	VSX1	visual system homeobox 1 [Source:HGNC Symbol;Acc:12723]	3.08694	0.646105	5.52777	0.00471582	2.51705	0.013843	0.0812283	-2.94073
ENSG00000197818	ENSG00000197818	SLC9A8	solute carrier family 9, subfamily A (NHE8, cation proton antiporter 8), member 8 [Source:HGNC Symbol;Acc:20728]	0.647417	0.135491	1.15934	6.02026	2.51697	0.0138457	0.0812283	-3.674
ENSG00000168575	ENSG00000168575	SLC20A2	solute carrier family 20 (phosphate transporter), member 2 [Source:HGNC Symbol;Acc:10947]	0.61071	0.127782	1.09364	5.11685	2.51683	0.0138509	0.08124	-3.59189
ENSG00000131828	ENSG00000131828	PDHA1	pyruvate dehydrogenase (lipoamide) alpha 1 [Source:HGNC Symbol;Acc:8806]	0.529663	0.110571	0.948755	5.85281	2.51531	0.0139062	0.0815464	-3.67454
ENSG00000243403	ENSG00000243403	RP11-330L19.1		-4.74818	-8.50578	-0.990577	-3.2699	-2.51489	0.0139218	0.0816194	-3.07035
ENSG00000172061	ENSG00000172061	LRRC15	leucine rich repeat containing 15 [Source:HGNC Symbol;Acc:20818]	3.63044	0.757088	6.50379	1.62826	2.51462	0.0139315	0.0816257	-3.06795
ENSG00000105325	ENSG00000105325	FZR1	fizzy/cell division cycle 20 related 1 (Drosophila) [Source:HGNC Symbol;Acc:24824]	0.803689	0.167597	1.43978	6.70066	2.51461	0.013932	0.0816257	-3.77009
ENSG00000047249	ENSG00000047249	ATP6V1H	ATPase, H+ transporting, lysosomal 50/57kDa, V1 subunit H [Source:HGNC Symbol;Acc:18303]	0.705716	0.147164	1.26427	6.56754	2.5146	0.0139323	0.0816257	-3.7443
ENSG00000244038	ENSG00000244038	DDOST	dolichyl-diphosphooligosaccharide--protein glycosyltransferase subunit (non-catalytic) [Source:HGNC Symbol;Acc:2728]	0.985198	0.2054	1.76499	6.06303	2.51445	0.0139376	0.081626	-3.69913
ENSG00000270157	ENSG00000270157	RP5-894A10.6		-2.12812	-3.81259	-0.443647	0.33841	-2.5144	0.0139397	0.081626	-2.98896
ENSG00000128683	ENSG00000128683	GAD1	glutamate decarboxylase 1 (brain, 67kDa) [Source:HGNC Symbol;Acc:4092]	-0.713807	-1.27882	-0.148789	4.59638	-2.51432	0.0139426	0.081626	-3.58657
ENSG00000198892	ENSG00000198892	SHISA4	shisa homolog 4 (Xenopus laevis) [Source:HGNC Symbol;Acc:27139]	0.894062	0.186343	1.60178	4.41244	2.51425	0.013945	0.081626	-3.48338
ENSG00000121417	ENSG00000121417	ZNF211	zinc finger protein 211 [Source:HGNC Symbol;Acc:13003]	0.912488	0.190054	1.63492	6.10218	2.5138	0.0139615	0.0816814	-3.68256
ENSG00000250366	ENSG00000250366	LINC00617	long intergenic non-protein coding RNA 617 [Source:HGNC Symbol;Acc:44088]	1.87806	0.391139	3.36498	3.44227	2.51376	0.013963	0.0816814	-3.35771
ENSG00000087086	ENSG00000087086	FTL	ferritin, light polypeptide [Source:HGNC Symbol;Acc:3999]	1.37782	0.286886	2.46876	8.08769	2.5136	0.013969	0.0816814	-3.8934
ENSG00000075399	ENSG00000075399	VPS9D1	VPS9 domain containing 1 [Source:HGNC Symbol;Acc:13526]	0.749188	0.155986	1.34239	4.8423	2.51356	0.0139701	0.0816814	-3.56114
ENSG00000262322	ENSG00000262322	RP11-109M19.2		-5.20877	-9.33308	-1.08447	-1.84169	-2.51354	0.0139709	0.0816814	-3.0226
ENSG00000187229	ENSG00000187229	RP11-161I2.1		6.7958	1.41475	12.1769	-2.19753	2.51348	0.0139733	0.0816814	-3.14031
ENSG00000270175	ENSG00000270175	RP11-793H13.11		2.90402	0.604334	5.20371	-1.09057	2.51323	0.0139823	0.0817154	-2.95379
ENSG00000101204	ENSG00000101204	CHRNA4	cholinergic receptor, nicotinic, alpha 4 (neuronal) [Source:HGNC Symbol;Acc:1958]	0.999524	0.207888	1.79116	4.45629	2.51287	0.0139957	0.0817757	-3.52665
ENSG00000089116	ENSG00000089116	LHX5	LIM homeobox 5 [Source:HGNC Symbol;Acc:14216]	4.733	0.983711	8.48228	-2.11605	2.5124	0.0140127	0.0818562	-3.06111
ENSG00000102468	ENSG00000102468	HTR2A	5-hydroxytryptamine (serotonin) receptor 2A, G protein-coupled [Source:HGNC Symbol;Acc:5293]	-5.45751	-9.78122	-1.13381	-3.69136	-2.51212	0.0140231	0.0818987	-3.09497
ENSG00000197019	ENSG00000197019	SERTAD1	SERTA domain containing 1 [Source:HGNC Symbol;Acc:17932]	1.57031	0.325989	2.81464	2.70657	2.51162	0.0140414	0.0819869	-3.21629
ENSG00000184319	ENSG00000184319	AC002055.4		0.897469	0.186154	1.60878	4.61253	2.51107	0.0140616	0.0820702	-3.52495
ENSG00000162753	ENSG00000162753	SLC9C2	solute carrier family 9, member C2 (putative) [Source:HGNC Symbol;Acc:28664]	-2.83684	-5.08527	-0.588414	0.726954	-2.51106	0.0140619	0.0820702	-3.05036
ENSG00000136485	ENSG00000136485	DCAF7	DDB1 and CUL4 associated factor 7 [Source:HGNC Symbol;Acc:30915]	0.569379	0.118068	1.02069	8.12502	2.51089	0.0140685	0.0820829	-3.92394
ENSG00000254733	ENSG00000254733	RP11-317J19.1		-5.58812	-10.0176	-1.15865	-3.68092	-2.51082	0.0140709	0.0820829	-3.15011
ENSG00000223473	ENSG00000223473	GS1-124K5.3		-1.3734	-2.46207	-0.284731	2.27537	-2.51075	0.0140736	0.0820829	-3.21114
ENSG00000172466	ENSG00000172466	ZNF24	zinc finger protein 24 [Source:HGNC Symbol;Acc:13032]	0.565835	0.117182	1.01449	8.18232	2.51004	0.0140996	0.0822099	-3.91856
ENSG00000232487	ENSG00000232487	RASA3-IT1	RASA3 intronic transcript 1 (non-protein coding) [Source:HGNC Symbol;Acc:39938]	-3.02201	-5.41823	-0.625792	-2.28047	-2.50999	0.0141017	0.0822099	-2.97629
ENSG00000229587	ENSG00000229587	RP11-197P3.5		-2.9517	-5.29239	-0.611019	-1.65062	-2.50976	0.0141102	0.082241	-2.95884
ENSG00000142252	ENSG00000142252	GEMIN7	gem (nuclear organelle) associated protein 7 [Source:HGNC Symbol;Acc:20045]	0.813098	0.168291	1.45791	3.00142	2.50966	0.0141138	0.0822434	-3.28664
ENSG00000132821	ENSG00000132821	VSTM2L	V-set and transmembrane domain containing 2 like [Source:HGNC Symbol;Acc:16096]	1.99818	0.413368	3.58298	1.68203	2.50934	0.0141258	0.0822946	-3.09642
ENSG00000199856	ENSG00000199856	U3	Small nucleolar RNA U3 [Source:RFAM;Acc:RF00012]	-5.01864	-8.9998	-1.03749	-4.20957	-2.50887	0.0141429	0.0823758	-3.24867
ENSG00000236018	ENSG00000236018	RP4-814D15.1		6.73057	1.39091	12.0702	-3.65848	2.50865	0.0141511	0.0824036	-3.28427
ENSG00000102003	ENSG00000102003	SYP	synaptophysin [Source:HGNC Symbol;Acc:11506]	0.936954	0.193604	1.6803	6.94616	2.50857	0.014154	0.0824036	-3.80502
ENSG00000116544	ENSG00000116544	DLGAP3	discs, large (Drosophila) homolog-associated protein 3 [Source:HGNC Symbol;Acc:30368]	1.24973	0.258124	2.24134	3.93241	2.50829	0.0141643	0.0824453	-3.46654
ENSG00000091536	ENSG00000091536	MYO15A	myosin XVA [Source:HGNC Symbol;Acc:7594]	-1.64139	-2.9442	-0.338575	2.85324	-2.50744	0.014196	0.0826112	-3.25745
ENSG00000135476	ENSG00000135476	ESPL1	extra spindle pole bodies homolog 1 (S. cerevisiae) [Source:HGNC Symbol;Acc:16856]	-1.38439	-2.48326	-0.285519	2.49837	-2.50734	0.0141996	0.0826138	-3.27073
ENSG00000179933	ENSG00000179933	C14orf119	chromosome 14 open reading frame 119 [Source:HGNC Symbol;Acc:20270]	0.83429	0.17201	1.49657	4.70521	2.50713	0.0142075	0.0826167	-3.54134
ENSG00000089558	ENSG00000089558	KCNH4	potassium voltage-gated channel, subfamily H (eag-related), member 4 [Source:HGNC Symbol;Acc:6253]	2.24129	0.462012	4.02057	-0.36266	2.50701	0.0142121	0.0826167	-2.95715
ENSG00000159685	ENSG00000159685	CHCHD6	coiled-coil-helix-coiled-coil-helix domain containing 6 [Source:HGNC Symbol;Acc:28184]	0.880795	0.181561	1.58003	4.635	2.507	0.0142124	0.0826167	-3.54307
ENSG00000272163	ENSG00000272163	GS1-72M22.1		1.40531	0.289677	2.52095	3.08277	2.50699	0.0142129	0.0826167	-3.3469
ENSG00000090581	ENSG00000090581	GNPTG	N-acetylglucosamine-1-phosphate transferase, gamma subunit [Source:HGNC Symbol;Acc:23026]	0.706719	0.145449	1.26799	5.22337	2.50597	0.0142506	0.0827952	-3.61271
ENSG00000207988	ENSG00000207988	MIR576	microRNA 576 [Source:HGNC Symbol;Acc:32832]	-3.30852	-5.93617	-0.680879	-2.37842	-2.50593	0.0142522	0.0827952	-3.00296
ENSG00000224072	ENSG00000224072	RP11-75A9.3		3.13584	0.645315	5.62636	-1.79036	2.50591	0.0142531	0.0827952	-3.03803
