## Supplementary material for "Convergent and non-additive impact of schizophrenia risk genes in human neurons": SI Data 1 (part 117 of 199)

### Sheet: 29 Random 5 3 Additive DEGs (continued)
	ensembl	Gene_name	description	logFC	CI.L	CI.R	AveExpr	t	P.Value	adj.P.Val	B
ENSG00000126945	ENSG00000126945	HNRNPH2	heterogeneous nuclear ribonucleoprotein H2 (H') [Source:HGNC Symbol;Acc:5042]	0.667071	0.137245	1.1969	6.73235	2.50576	0.0142585	0.0828075	-3.78575
ENSG00000200372	ENSG00000200372	RNU5E-8P	RNA, U5E small nuclear 8, pseudogene [Source:HGNC Symbol;Acc:42528]	-4.02467	-7.22188	-0.827471	-2.85492	-2.50532	0.0142752	0.0828863	-3.00968
ENSG00000204065	ENSG00000204065	TCEAL5	transcription elongation factor A (SII)-like 5 [Source:HGNC Symbol;Acc:22282]	1.84003	0.377952	3.30211	0.467656	2.5047	0.0142981	0.0829864	-3.00278
ENSG00000009844	ENSG00000009844	VTA1	Vps20-associated 1 homolog (S. cerevisiae) [Source:HGNC Symbol;Acc:20954]	0.601841	0.123618	1.08007	6.86179	2.50468	0.0142988	0.0829864	-3.80617
ENSG00000148680	ENSG00000148680	HTR7	5-hydroxytryptamine (serotonin) receptor 7, adenylate cyclase-coupled [Source:HGNC Symbol;Acc:5302]	7.34972	1.50921	13.1902	-3.96699	2.50451	0.0143054	0.0830061	-3.36576
ENSG00000185800	ENSG00000185800	DMWD	dystrophia myotonica, WD repeat containing [Source:HGNC Symbol;Acc:2936]	0.746999	0.153229	1.34077	6.79762	2.50382	0.0143311	0.0831364	-3.79286
ENSG00000164162	ENSG00000164162	ANAPC10	anaphase promoting complex subunit 10 [Source:HGNC Symbol;Acc:24077]	-0.865221	-1.553	-0.177439	3.31958	-2.50367	0.0143366	0.0831498	-3.38128
ENSG00000100122	ENSG00000100122	CRYBB1	crystallin, beta B1 [Source:HGNC Symbol;Acc:2397]	6.39673	1.31166	11.4818	-2.54806	2.50359	0.0143398	0.0831498	-3.1464
ENSG00000082213	ENSG00000082213	C5orf22	chromosome 5 open reading frame 22 [Source:HGNC Symbol;Acc:25639]	0.584721	0.119796	1.04965	4.83998	2.50304	0.0143604	0.083227	-3.58511
ENSG00000115207	ENSG00000115207	GTF3C2	general transcription factor IIIC, polypeptide 2, beta 110kDa [Source:HGNC Symbol;Acc:4665]	0.451169	0.0924263	0.809912	5.77151	2.50298	0.0143626	0.083227	-3.69991
ENSG00000104907	ENSG00000104907	TRMT1	tRNA methyltransferase 1 homolog (S. cerevisiae) [Source:HGNC Symbol;Acc:25980]	0.795453	0.162939	1.42797	5.37686	2.50292	0.0143651	0.083227	-3.60292
ENSG00000126814	ENSG00000126814	TRMT5	tRNA methyltransferase 5 [Source:HGNC Symbol;Acc:23141]	0.595342	0.121944	1.06874	5.10717	2.50289	0.014366	0.083227	-3.61896
ENSG00000156599	ENSG00000156599	ZDHHC5	zinc finger, DHHC-type containing 5 [Source:HGNC Symbol;Acc:18472]	0.651404	0.133376	1.16943	5.85903	2.50264	0.0143753	0.0832508	-3.70786
ENSG00000222208	ENSG00000222208	RNA5SP129	RNA, 5S ribosomal pseudogene 129 [Source:HGNC Symbol;Acc:43029]	-4.87686	-8.75522	-0.998496	-3.85327	-2.50261	0.0143765	0.0832508	-3.17
ENSG00000171116	ENSG00000171116	HSFX1	heat shock transcription factor family, X linked 1 [Source:HGNC Symbol;Acc:29603]	-2.57307	-4.61961	-0.526539	-1.55517	-2.50227	0.0143892	0.0833058	-2.97158
ENSG00000178537	ENSG00000178537	SLC25A20	solute carrier family 25 (carnitine/acylcarnitine translocase), member 20 [Source:HGNC Symbol;Acc:1421]	0.920574	0.188294	1.65285	2.99385	2.50198	0.0144003	0.0833518	-3.30307
ENSG00000137434	ENSG00000137434	C6orf52	chromosome 6 open reading frame 52 [Source:HGNC Symbol;Acc:20881]	1.54778	0.316493	2.77907	1.58901	2.5018	0.0144072	0.083373	-3.08137
ENSG00000235272	ENSG00000235272	FAM103A2P	family with sequence similarity 103, member A2 pseudogene [Source:HGNC Symbol;Acc:21234]	-3.73172	-6.70068	-0.762763	-3.03097	-2.50154	0.0144169	0.0834107	-3.0295
ENSG00000231822	ENSG00000231822	AC019097.7		-5.39405	-9.68665	-1.10145	-3.61868	-2.5009	0.014441	0.0835288	-3.16815
ENSG00000104863	ENSG00000104863	LIN7B	lin-7 homolog B (C. elegans) [Source:HGNC Symbol;Acc:17788]	1.08808	0.222146	1.95402	3.27286	2.50079	0.014445	0.0835288	-3.34592
ENSG00000266668	ENSG00000266668	MIR5692C2	microRNA 5692c-2 [Source:HGNC Symbol;Acc:43448]	-2.88419	-5.17959	-0.588797	-2.07732	-2.50074	0.014447	0.0835288	-2.99712
ENSG00000165511	ENSG00000165511	C10orf25	chromosome 10 open reading frame 25 [Source:HGNC Symbol;Acc:23509]	1.37083	0.279549	2.46211	1.76255	2.50005	0.014473	0.0836605	-3.13703
ENSG00000135932	ENSG00000135932	CAB39	calcium binding protein 39 [Source:HGNC Symbol;Acc:20292]	0.533575	0.108769	0.958382	7.20634	2.49981	0.0144822	0.0836951	-3.85346
ENSG00000207245	ENSG00000207245	SNORD116-29	small nucleolar RNA, C/D box 116-29 [Source:HGNC Symbol;Acc:33348]	-2.3829	-4.28017	-0.485636	-1.42922	-2.49965	0.0144881	0.0837103	-2.96913
ENSG00000138658	ENSG00000138658	C4orf21	chromosome 4 open reading frame 21 [Source:HGNC Symbol;Acc:25654]	-0.86058	-1.54601	-0.175153	4.06968	-2.4988	0.0145203	0.0838776	-3.52219
ENSG00000234841	ENSG00000234841	RP11-119H12.4		-2.16367	-3.88712	-0.440218	-0.325708	-2.49858	0.0145287	0.0839076	-3.01008
ENSG00000242020	ENSG00000242020	RN7SL68P	RNA, 7SL, cytoplasmic 68, pseudogene [Source:HGNC Symbol;Acc:46084]	-3.4231	-6.14991	-0.696288	-2.09716	-2.49842	0.0145346	0.0839233	-2.98585
ENSG00000174796	ENSG00000174796	THAP6	THAP domain containing 6 [Source:HGNC Symbol;Acc:23189]	-0.793048	-1.42482	-0.16128	4.04976	-2.49829	0.0145396	0.0839315	-3.51132
ENSG00000258640	ENSG00000258640	RPL21P5	ribosomal protein L21 pseudogene 5 [Source:HGNC Symbol;Acc:23541]	-4.59214	-8.25058	-0.933693	-2.96421	-2.49816	0.0145447	0.0839315	-3.08208
ENSG00000174353	ENSG00000174353	STAG3L3	stromal antigen 3-like 3 [Source:HGNC Symbol;Acc:33845]	-1.03971	-1.86802	-0.211388	3.0742	-2.49813	0.0145458	0.0839315	-3.36327
ENSG00000072832	ENSG00000072832	CRMP1	collapsin response mediator protein 1 [Source:HGNC Symbol;Acc:2365]	0.955197	0.193927	1.71647	8.56434	2.49722	0.0145806	0.0841072	-4.01382
ENSG00000147010	ENSG00000147010	SH3KBP1	SH3-domain kinase binding protein 1 [Source:HGNC Symbol;Acc:13867]	0.984166	0.19978	1.76855	6.02629	2.49712	0.014584	0.0841072	-3.73379
ENSG00000102977	ENSG00000102977	ACD	adrenocortical dysplasia homolog (mouse) [Source:HGNC Symbol;Acc:25070]	0.789829	0.16031	1.41935	4.65502	2.49704	0.0145872	0.0841072	-3.55711
ENSG00000257604	ENSG00000257604	RP11-359M6.2		-4.58391	-8.23764	-0.930186	-2.93786	-2.49691	0.0145924	0.0841072	-3.05517
ENSG00000111788	ENSG00000111788	RP11-22B23.1		-1.33694	-2.40259	-0.271298	1.19194	-2.4969	0.0145924	0.0841072	-3.11403
ENSG00000166073	ENSG00000166073	GPR176	G protein-coupled receptor 176 [Source:HGNC Symbol;Acc:32370]	1.48532	0.301356	2.66929	2.50876	2.4968	0.0145965	0.0841124	-3.24618
ENSG00000262580	ENSG00000262580	RP11-334C17.5		-1.04351	-1.87553	-0.211491	2.96236	-2.49612	0.0146223	0.0842422	-3.36009
ENSG00000169203	ENSG00000169203	RP11-231C14.4	Uncharacterized protein [Source:UniProtKB/TrEMBL;Acc:A8MQ56]	-1.16232	-2.08931	-0.23533	1.69492	-2.49547	0.0146472	0.0843666	-3.16616
ENSG00000125901	ENSG00000125901	MRPS26	mitochondrial ribosomal protein S26 [Source:HGNC Symbol;Acc:14045]	0.832455	0.168257	1.49665	5.29875	2.49439	0.0146884	0.0845852	-3.64596
ENSG00000236184	ENSG00000236184	TCEA1P4	transcription elongation factor A (SII), 1 pseudogene 4 [Source:HGNC Symbol;Acc:31091]	-1.71769	-3.08865	-0.34672	0.279248	-2.49356	0.0147205	0.0847119	-3.0389
ENSG00000227407	ENSG00000227407	AC008746.3		-1.67777	-3.01693	-0.338602	-0.0470464	-2.49344	0.0147248	0.0847119	-3.02953
ENSG00000228126	ENSG00000228126	LINC00568	long intergenic non-protein coding RNA 568 [Source:HGNC Symbol;Acc:43713]	-2.00691	-3.60881	-0.405011	-0.110389	-2.49341	0.0147259	0.0847119	-3.00567
ENSG00000011304	ENSG00000011304	PTBP1	polypyrimidine tract binding protein 1 [Source:HGNC Symbol;Acc:9583]	0.767807	0.154944	1.38067	7.18592	2.49339	0.0147267	0.0847119	-3.85757
ENSG00000158023	ENSG00000158023	WDR66	WD repeat domain 66 [Source:HGNC Symbol;Acc:28506]	-1.38865	-2.49707	-0.280225	3.88254	-2.49338	0.0147273	0.0847119	-3.4747
ENSG00000180953	ENSG00000180953	ST20	suppressor of tumorigenicity 20 [Source:HGNC Symbol;Acc:33520]	-1.0975	-1.97354	-0.221446	1.9317	-2.49331	0.01473	0.0847119	-3.22382
ENSG00000226085	ENSG00000226085	UQCRFS1P1	ubiquinol-cytochrome c reductase, Rieske iron-sulfur polypeptide 1 pseudogene 1 [Source:HGNC Symbol;Acc:12588]	1.8728	0.377774	3.36783	0.59332	2.49313	0.014737	0.0847335	-3.01346
ENSG00000186310	ENSG00000186310	NAP1L3	nucleosome assembly protein 1-like 3 [Source:HGNC Symbol;Acc:7639]	0.984446	0.198515	1.77038	5.63295	2.49293	0.0147447	0.084759	-3.71344
ENSG00000116670	ENSG00000116670	MAD2L2	MAD2 mitotic arrest deficient-like 2 (yeast) [Source:HGNC Symbol;Acc:6764]	0.826474	0.166469	1.48648	3.98426	2.4922	0.0147725	0.0848862	-3.50264
ENSG00000164855	ENSG00000164855	TMEM184A	transmembrane protein 184A [Source:HGNC Symbol;Acc:28797]	1.38828	0.279617	2.49694	2.85237	2.49218	0.0147733	0.0848862	-3.32638
ENSG00000238735	ENSG00000238735	RNU7-113P	RNA, U7 small nuclear 113 pseudogene [Source:HGNC Symbol;Acc:45647]	-2.96588	-5.33449	-0.597271	-2.73346	-2.49208	0.0147772	0.0848896	-3.05022
ENSG00000175728	ENSG00000175728	C11orf44	chromosome 11 open reading frame 44 [Source:HGNC Symbol;Acc:26805]	-5.70577	-10.2627	-1.14886	-3.48767	-2.49198	0.014781	0.0848924	-3.15153
ENSG00000183397	ENSG00000183397	C19orf71	chromosome 19 open reading frame 71 [Source:HGNC Symbol;Acc:34496]	-1.18317	-2.12847	-0.237869	1.20672	-2.49103	0.0148177	0.0850846	-3.13814
ENSG00000244509	ENSG00000244509	APOBEC3C	apolipoprotein B mRNA editing enzyme, catalytic polypeptide-like 3C [Source:HGNC Symbol;Acc:17353]	1.44162	0.289778	2.59346	3.71117	2.49092	0.014822	0.0850904	-3.40008
ENSG00000214369	ENSG00000214369	AC009967.3		-2.73596	-4.92269	-0.549223	-0.636729	-2.49009	0.014854	0.0852556	-3.00235
ENSG00000110711	ENSG00000110711	AIP	aryl hydrocarbon receptor interacting protein [Source:HGNC Symbol;Acc:358]	0.83331	0.167232	1.49939	5.07054	2.48991	0.0148611	0.085277	-3.62846
ENSG00000241258	ENSG00000241258	CRCP	CGRP receptor component [Source:HGNC Symbol;Acc:17888]	0.69071	0.138557	1.24286	5.77016	2.48965	0.0148712	0.0853164	-3.73381
ENSG00000108106	ENSG00000108106	UBE2S	ubiquitin-conjugating enzyme E2S [Source:HGNC Symbol;Acc:17895]	0.907617	0.18188	1.63335	6.48677	2.489	0.0148963	0.0854412	-3.79638
ENSG00000232479	ENSG00000232479	AC010900.2		-4.04957	-7.28892	-0.810206	-2.14118	-2.488	0.014935	0.0856444	-3.02532
ENSG00000074966	ENSG00000074966	TXK	TXK tyrosine kinase [Source:HGNC Symbol;Acc:12434]	6.605	1.32099	11.889	-3.96561	2.48777	0.0149439	0.0856768	-3.32157
ENSG00000212978	ENSG00000212978	AC016747.3		2.26502	0.452782	4.07726	-1.36811	2.48747	0.0149556	0.0857248	-3.06134
ENSG00000184986	ENSG00000184986	TMEM121	transmembrane protein 121 [Source:HGNC Symbol;Acc:20511]	1.33781	0.26739	2.40824	1.96844	2.48738	0.0149594	0.0857274	-3.19518
ENSG00000268050	ENSG00000268050	RP11-247A12.8		-3.47167	-6.24974	-0.693599	-2.14121	-2.48712	0.0149694	0.0857659	-3.03821
ENSG00000241217	ENSG00000241217	RN7SL809P	RNA, 7SL, cytoplasmic 809, pseudogene [Source:HGNC Symbol;Acc:46825]	-2.91769	-5.25266	-0.582726	-1.74958	-2.48691	0.0149775	0.0857933	-3.01025
ENSG00000153790	ENSG00000153790	C7orf31	chromosome 7 open reading frame 31 [Source:HGNC Symbol;Acc:21722]	1.0981	0.219225	1.97698	3.26539	2.48666	0.0149874	0.085831	-3.39357
ENSG00000168356	ENSG00000168356	SCN11A	sodium channel, voltage-gated, type XI, alpha subunit [Source:HGNC Symbol;Acc:10583]	-2.1616	-3.89175	-0.431447	2.05678	-2.48652	0.0149926	0.0858423	-3.04643
ENSG00000092098	ENSG00000092098	RNF31	ring finger protein 31 [Source:HGNC Symbol;Acc:16031]	0.874538	0.174411	1.57467	4.09413	2.48601	0.0150126	0.0859112	-3.50641
ENSG00000241791	ENSG00000241791	RN7SL817P	RNA, 7SL, cytoplasmic 817, pseudogene [Source:HGNC Symbol;Acc:46833]	-5.12952	-9.23606	-1.02297	-3.65417	-2.486	0.015013	0.0859112	-3.24529
ENSG00000103121	ENSG00000103121	CMC2	COX assembly mitochondrial protein 2 homolog (S. cerevisiae) [Source:HGNC Symbol;Acc:24447]	-0.653187	-1.17612	-0.130255	4.76011	-2.48596	0.0150146	0.0859112	-3.63508
ENSG00000184678	ENSG00000184678	HIST2H2BE	histone cluster 2, H2be [Source:HGNC Symbol;Acc:4760]	1.24726	0.248371	2.24615	6.6465	2.48509	0.0150489	0.0860882	-3.82145
ENSG00000183207	ENSG00000183207	RUVBL2	RuvB-like 2 (E. coli) [Source:HGNC Symbol;Acc:10475]	0.639255	0.127207	1.1513	6.29497	2.48465	0.0150659	0.0861145	-3.7842
ENSG00000170312	ENSG00000170312	CDK1	cyclin-dependent kinase 1 [Source:HGNC Symbol;Acc:1722]	-1.44721	-2.60644	-0.287969	3.25043	-2.48462	0.0150671	0.0861145	-3.48649
ENSG00000205678	ENSG00000205678	TECRL	trans-2,3-enoyl-CoA reductase-like [Source:HGNC Symbol;Acc:27365]	5.72267	1.13871	10.3066	-4.39349	2.48462	0.0150673	0.0861145	-3.36747
ENSG00000163467	ENSG00000163467	TSACC	TSSK6 activating co-chaperone [Source:HGNC Symbol;Acc:30636]	5.88027	1.17004	10.5905	-3.2213	2.48461	0.0150677	0.0861145	-3.30559
ENSG00000132000	ENSG00000132000	PODNL1	podocan-like 1 [Source:HGNC Symbol;Acc:26275]	2.17023	0.431743	3.90871	1.1092	2.48448	0.0150724	0.0861145	-3.10432
ENSG00000225991	ENSG00000225991	RP11-731I19.1		-2.56226	-4.61481	-0.509706	-1.57518	-2.48445	0.0150738	0.0861145	-2.9994
ENSG00000185798	ENSG00000185798	WDR53	WD repeat domain 53 [Source:HGNC Symbol;Acc:28786]	0.85521	0.170105	1.54031	2.82824	2.48438	0.0150767	0.0861145	-3.31073
ENSG00000138834	ENSG00000138834	MAPK8IP3	mitogen-activated protein kinase 8 interacting protein 3 [Source:HGNC Symbol;Acc:6884]	0.676901	0.134569	1.21923	8.32426	2.48406	0.0150891	0.0861665	-3.99978
ENSG00000272140	ENSG00000272140	RP11-574K11.29		-1.47073	-2.64925	-0.292204	0.981616	-2.48368	0.015104	0.0862235	-3.11709
ENSG00000205927	ENSG00000205927	OLIG2	oligodendrocyte lineage transcription factor 2 [Source:HGNC Symbol;Acc:9398]	4.70444	0.93461	8.47427	-1.05989	2.48364	0.0151057	0.0862235	-3.12389
ENSG00000126759	ENSG00000126759	CFP	complement factor properdin [Source:HGNC Symbol;Acc:8864]	-1.43146	-2.57871	-0.284209	2.23649	-2.48326	0.0151204	0.0862884	-3.21012
ENSG00000223546	ENSG00000223546	LINC00630	long intergenic non-protein coding RNA 630 [Source:HGNC Symbol;Acc:44263]	-1.02905	-1.85412	-0.203978	3.34097	-2.48226	0.01516	0.0864956	-3.4389
ENSG00000224885	ENSG00000224885	TSSC1-IT1	TSSC1 intronic transcript 1 (non-protein coding) [Source:HGNC Symbol;Acc:41392]	-2.08699	-3.76056	-0.41342	-0.555282	-2.48186	0.0151755	0.0865487	-3.01437
ENSG00000158480	ENSG00000158480	SPATA2	spermatogenesis associated 2 [Source:HGNC Symbol;Acc:14681]	1.06708	0.211377	1.92279	4.79012	2.48185	0.015176	0.0865487	-3.61335
ENSG00000184916	ENSG00000184916	JAG2	jagged 2 [Source:HGNC Symbol;Acc:6189]	0.96643	0.191401	1.74146	4.3983	2.48173	0.0151808	0.086557	-3.588
ENSG00000116455	ENSG00000116455	WDR77	WD repeat domain 77 [Source:HGNC Symbol;Acc:29652]	0.633347	0.125374	1.14132	4.66012	2.48143	0.0151925	0.0866046	-3.60701
ENSG00000166747	ENSG00000166747	AP1G1	adaptor-related protein complex 1, gamma 1 subunit [Source:HGNC Symbol;Acc:555]	0.573132	0.113298	1.03297	8.48199	2.48059	0.0152258	0.0867593	-4.01425
ENSG00000167612	ENSG00000167612	ANKRD33	ankyrin repeat domain 33 [Source:HGNC Symbol;Acc:13788]	-3.07487	-5.54196	-0.607785	-0.797729	-2.48053	0.0152282	0.0867593	-3.00613
ENSG00000231889	ENSG00000231889	TRAF3IP2-AS1	TRAF3IP2 antisense RNA 1 [Source:HGNC Symbol;Acc:40005]	-0.812542	-1.46449	-0.160599	3.77009	-2.48049	0.0152297	0.0867593	-3.51724
ENSG00000130703	ENSG00000130703	OSBPL2	oxysterol binding protein-like 2 [Source:HGNC Symbol;Acc:15761]	0.708618	0.140032	1.2772	6.57002	2.48038	0.0152341	0.0867658	-3.83119
ENSG00000240895	ENSG00000240895	RP11-119D18.1		-3.67542	-6.62469	-0.726144	-3.65597	-2.48024	0.0152397	0.0867786	-3.06078
ENSG00000188157	ENSG00000188157	AGRN	agrin [Source:HGNC Symbol;Acc:329]	0.801626	0.158329	1.44492	7.77453	2.48006	0.0152468	0.0867997	-3.95661
ENSG00000119737	ENSG00000119737	GPR75	G protein-coupled receptor 75 [Source:HGNC Symbol;Acc:4526]	-1.08252	-1.95126	-0.213774	2.11019	-2.47996	0.0152506	0.0868026	-3.2607
ENSG00000260903	ENSG00000260903	RP1-310O13.12		0.92614	0.182854	1.66943	5.90843	2.47983	0.0152558	0.0868057	-3.77598
ENSG00000234423	ENSG00000234423	AC019118.2		-3.12514	-5.63331	-0.616965	-0.670821	-2.47978	0.0152579	0.0868057	-3.00767
ENSG00000136448	ENSG00000136448	NMT1	N-myristoyltransferase 1 [Source:HGNC Symbol;Acc:7857]	0.647979	0.127892	1.16807	6.67554	2.47963	0.0152638	0.0868205	-3.84252
ENSG00000180834	ENSG00000180834	MAP6D1	MAP6 domain containing 1 [Source:HGNC Symbol;Acc:25753]	1.07448	0.211792	1.93718	4.04544	2.47882	0.0152958	0.0869835	-3.52707
ENSG00000173264	ENSG00000173264	GPR137	G protein-coupled receptor 137 [Source:HGNC Symbol;Acc:24300]	1.05876	0.208601	1.90892	5.48215	2.47856	0.0153064	0.0870247	-3.71624
ENSG00000231729	ENSG00000231729	ARHGEF9-IT1	ARHGEF9 intronic transcript 1 (non-protein coding) [Source:HGNC Symbol;Acc:41401]	-2.73188	-4.9257	-0.53807	-1.91616	-2.47836	0.0153143	0.0870507	-3.02064
ENSG00000230391	ENSG00000230391	AC017040.1		-5.75594	-10.3787	-1.13313	-3.6454	-2.47806	0.0153262	0.087099	-3.10058
ENSG00000221333	ENSG00000221333	MIR548K	microRNA 548k [Source:HGNC Symbol;Acc:35285]	-4.04502	-7.29393	-0.796116	-3.38066	-2.47791	0.0153322	0.0871142	-3.15003
ENSG00000175879	ENSG00000175879	HOXD8	homeobox D8 [Source:HGNC Symbol;Acc:5139]	3.06486	0.602937	5.52678	-0.629515	2.47764	0.015343	0.0871563	-3.01168
ENSG00000101473	ENSG00000101473	ACOT8	acyl-CoA thioesterase 8 [Source:HGNC Symbol;Acc:15919]	0.687829	0.135284	1.24037	4.3738	2.4775	0.0153484	0.087168	-3.57162
ENSG00000259630	ENSG00000259630	CTD-2262B20.1		-4.58631	-8.27164	-0.900976	-2.57484	-2.47679	0.0153771	0.0873048	-3.09137
ENSG00000214803	ENSG00000214803	RP11-37N22.1		-3.9685	-7.15745	-0.779537	-1.82611	-2.47673	0.0153792	0.0873048	-3.05314
ENSG00000214021	ENSG00000214021	TTLL3	tubulin tyrosine ligase-like family, member 3 [Source:HGNC Symbol;Acc:24483]	-1.01667	-1.83374	-0.199612	4.41618	-2.47644	0.0153907	0.0873411	-3.61065
ENSG00000261292	ENSG00000261292	RP11-389G6.3		-2.96942	-5.35587	-0.582971	-0.892667	-2.4764	0.0153924	0.0873411	-3.02267
ENSG00000170185	ENSG00000170185	USP38	ubiquitin specific peptidase 38 [Source:HGNC Symbol;Acc:20067]	0.62646	0.122954	1.12997	6.41658	2.47623	0.0153994	0.0873621	-3.82776
ENSG00000159885	ENSG00000159885	ZNF222	zinc finger protein 222 [Source:HGNC Symbol;Acc:13015]	1.02276	0.200611	1.8449	3.5409	2.47585	0.0154142	0.0874271	-3.4194
ENSG00000105419	ENSG00000105419	MEIS3	Meis homeobox 3 [Source:HGNC Symbol;Acc:29537]	0.455983	0.0893842	0.822582	6.12752	2.47548	0.0154293	0.0874932	-3.80893
ENSG00000257880	ENSG00000257880	RP11-769N19.2		-4.73136	-8.53556	-0.927162	-3.45502	-2.47528	0.0154372	0.087519	-3.11408
ENSG00000114503	ENSG00000114503	NCBP2	nuclear cap binding protein subunit 2, 20kDa [Source:HGNC Symbol;Acc:7659]	0.467543	0.0915562	0.843531	6.78836	2.47486	0.0154541	0.0875882	-3.87169
ENSG00000186866	ENSG00000186866	POFUT2	protein O-fucosyltransferase 2 [Source:HGNC Symbol;Acc:14683]	1.29653	0.25387	2.33919	5.93249	2.47481	0.0154561	0.0875882	-3.76587
ENSG00000058404	ENSG00000058404	CAMK2B	calcium/calmodulin-dependent protein kinase II beta [Source:HGNC Symbol;Acc:1461]	0.947622	0.185402	1.70984	6.31088	2.47432	0.0154756	0.0876639	-3.82832
ENSG00000169032	ENSG00000169032	MAP2K1	mitogen-activated protein kinase kinase 1 [Source:HGNC Symbol;Acc:6840]	0.661782	0.129474	1.19409	5.65018	2.47431	0.0154763	0.0876639	-3.73815
ENSG00000114902	ENSG00000114902	SPCS1	signal peptidase complex subunit 1 homolog (S. cerevisiae) [Source:HGNC Symbol;Acc:23401]	0.677474	0.1325	1.22245	5.06352	2.47411	0.0154844	0.0876827	-3.67614
ENSG00000106236	ENSG00000106236	NPTX2	neuronal pentraxin II [Source:HGNC Symbol;Acc:7953]	1.02234	0.199932	1.84475	6.09792	2.47406	0.0154863	0.0876827	-3.81807
ENSG00000264235	ENSG00000264235	RP13-270P17.1		2.86279	0.559599	5.16599	-0.817711	2.47378	0.0154974	0.0877264	-3.02578
ENSG00000161179	ENSG00000161179	YDJC	YdjC homolog (bacterial) [Source:HGNC Symbol;Acc:27158]	0.98498	0.19251	1.77745	3.49238	2.4737	0.0155008	0.0877264	-3.43832
ENSG00000169599	ENSG00000169599	NFU1	NFU1 iron-sulfur cluster scaffold homolog (S. cerevisiae) [Source:HGNC Symbol;Acc:16287]	0.667101	0.130299	1.2039	4.53514	2.47332	0.0155161	0.087794	-3.60149
ENSG00000203644	ENSG00000203644	AC083799.1		-2.32958	-4.2044	-0.454769	0.682411	-2.47299	0.0155294	0.0878497	-3.11845
ENSG00000141034	ENSG00000141034	GID4	GID complex subunit 4, VID24 homolog (S. cerevisiae) [Source:HGNC Symbol;Acc:28453]	0.916101	0.178797	1.6534	4.47151	2.47286	0.0155347	0.0878606	-3.59661
ENSG00000137166	ENSG00000137166	FOXP4	forkhead box P4 [Source:HGNC Symbol;Acc:20842]	1.3498	0.263265	2.43633	4.20753	2.47245	0.0155509	0.0879333	-3.57924
ENSG00000183230	ENSG00000183230	CTNNA3	catenin (cadherin-associated protein), alpha 3 [Source:HGNC Symbol;Acc:2511]	2.68712	0.523873	4.85037	0.226938	2.47219	0.0155613	0.0879729	-3.04619
ENSG00000259518	ENSG00000259518	RP11-597K23.2	Uncharacterized protein [Source:UniProtKB/TrEMBL;Acc:H0YK81]	5.88502	1.14678	10.6233	-3.90428	2.47191	0.0155727	0.0880183	-3.37454
ENSG00000267429	ENSG00000267429	AC006116.15		-3.27356	-5.90939	-0.637724	-4.27961	-2.47175	0.0155794	0.0880369	-3.11975
ENSG00000006451	ENSG00000006451	RALA	v-ral simian leukemia viral oncogene homolog A (ras related) [Source:HGNC Symbol;Acc:9839]	0.564226	0.109791	1.01866	6.46975	2.47106	0.0156072	0.0881629	-3.84671
ENSG00000105849	ENSG00000105849	TWISTNB	TWIST neighbor [Source:HGNC Symbol;Acc:18027]	0.99643	0.193882	1.79898	4.62211	2.47103	0.0156085	0.0881629	-3.6194
ENSG00000239672	ENSG00000239672	NME1	NME/NM23 nucleoside diphosphate kinase 1 [Source:HGNC Symbol;Acc:7849]	1.02018	0.198426	1.84193	4.08872	2.4708	0.0156178	0.0881963	-3.53579
ENSG00000272449	ENSG00000272449	RP3-395M20.12		3.8377	0.745938	6.92945	-1.53298	2.4704	0.015634	0.0882683	-3.06489
ENSG00000137843	ENSG00000137843	PAK6	p21 protein (Cdc42/Rac)-activated kinase 6 [Source:HGNC Symbol;Acc:16061]	1.25244	0.243374	2.26152	1.76657	2.47024	0.0156404	0.0882856	-3.20921
ENSG00000106348	ENSG00000106348	IMPDH1	IMP (inosine 5'-monophosphate) dehydrogenase 1 [Source:HGNC Symbol;Acc:6052]	0.854217	0.165908	1.54253	5.35528	2.46994	0.0156524	0.0883225	-3.70717
ENSG00000224029	ENSG00000224029	RP11-136K14.2		-4.38062	-7.91047	-0.850766	-3.27156	-2.46991	0.0156538	0.0883225	-3.15273
ENSG00000101558	ENSG00000101558	VAPA	VAMP (vesicle-associated membrane protein)-associated protein A, 33kDa [Source:HGNC Symbol;Acc:12648]	0.594988	0.115536	1.07444	8.05574	2.46982	0.0156575	0.0883225	-4.00519
ENSG00000161904	ENSG00000161904	LEMD2	LEM domain containing 2 [Source:HGNC Symbol;Acc:21244]	0.616296	0.119656	1.11294	6.26452	2.46973	0.0156611	0.0883225	-3.82369
ENSG00000253485	ENSG00000253485	PCDHGA5	protocadherin gamma subfamily A, 5 [Source:HGNC Symbol;Acc:8703]	-1.79115	-3.23458	-0.347715	1.41306	-2.46966	0.015664	0.0883225	-3.24117
ENSG00000253966	ENSG00000253966	CTC-455F18.3		-3.26565	-5.89773	-0.633563	-1.81882	-2.46929	0.0156791	0.0883886	-3.03463
ENSG00000187244	ENSG00000187244	BCAM	basal cell adhesion molecule (Lutheran blood group) [Source:HGNC Symbol;Acc:6722]	1.44808	0.280848	2.61531	3.25805	2.46909	0.0156869	0.0883943	-3.41252
ENSG00000157954	ENSG00000157954	WIPI2	WD repeat domain, phosphoinositide interacting 2 [Source:HGNC Symbol;Acc:32225]	0.677313	0.131362	1.22326	6.22204	2.46909	0.0156869	0.0883943	-3.82396
ENSG00000197070	ENSG00000197070	ARRDC1	arrestin domain containing 1 [Source:HGNC Symbol;Acc:28633]	-1.17728	-2.12635	-0.228204	2.57014	-2.46877	0.0157	0.0884452	-3.36394
ENSG00000130332	ENSG00000130332	LSM7	LSM7 homolog, U6 small nuclear RNA associated (S. cerevisiae) [Source:HGNC Symbol;Acc:20470]	0.701772	0.136016	1.26753	5.36164	2.4687	0.0157028	0.0884452	-3.7218
ENSG00000170522	ENSG00000170522	ELOVL6	ELOVL fatty acid elongase 6 [Source:HGNC Symbol;Acc:15829]	0.675225	0.130674	1.21978	6.16179	2.46781	0.0157391	0.0886308	-3.83713
ENSG00000136146	ENSG00000136146	MED4	mediator complex subunit 4 [Source:HGNC Symbol;Acc:17903]	0.446046	0.0863035	0.805788	5.4607	2.46769	0.0157442	0.0886403	-3.74281
ENSG00000169607	ENSG00000169607	CKAP2L	cytoskeleton associated protein 2-like [Source:HGNC Symbol;Acc:26877]	-1.5958	-2.88301	-0.308597	2.32007	-2.46736	0.0157574	0.0886954	-3.36298
ENSG00000198753	ENSG00000198753	PLXNB3	plexin B3 [Source:HGNC Symbol;Acc:9105]	0.958265	0.18526	1.73127	4.9451	2.4672	0.0157639	0.0887123	-3.67388
ENSG00000182035	ENSG00000182035	ADIG	adipogenin [Source:HGNC Symbol;Acc:28606]	-3.76209	-6.79733	-0.726847	-2.47657	-2.46682	0.0157795	0.0887812	-3.12799
ENSG00000089041	ENSG00000089041	P2RX7	purinergic receptor P2X, ligand-gated ion channel, 7 [Source:HGNC Symbol;Acc:8537]	1.11298	0.214914	2.01104	2.43691	2.4665	0.0157926	0.0888355	-3.31353
ENSG00000113407	ENSG00000113407	TARS	threonyl-tRNA synthetase [Source:HGNC Symbol;Acc:11572]	1.00975	0.19494	1.82456	7.39399	2.46638	0.0157977	0.0888449	-3.93907
ENSG00000227376	ENSG00000227376	FTH1P16	ferritin, heavy polypeptide 1 pseudogene 16 [Source:HGNC Symbol;Acc:3986]	-2.45612	-4.43838	-0.473866	-1.20405	-2.46599	0.0158133	0.0888996	-3.03485
ENSG00000126746	ENSG00000126746	ZNF384	zinc finger protein 384 [Source:HGNC Symbol;Acc:11955]	0.665283	0.12835	1.20222	6.35531	2.46597	0.0158143	0.0888996	-3.84108
ENSG00000256008	ENSG00000256008	RP11-728G15.1		5.04944	0.974013	9.12487	-2.40337	2.46588	0.015818	0.0889015	-3.21176
ENSG00000101166	ENSG00000101166	SLMO2	slowmo homolog 2 (Drosophila) [Source:HGNC Symbol;Acc:15892]	0.720288	0.138914	1.30166	5.01377	2.46577	0.0158225	0.0889075	-3.6844
ENSG00000198547	ENSG00000198547	C20orf203	chromosome 20 open reading frame 203 [Source:HGNC Symbol;Acc:26592]	-1.38643	-2.50562	-0.267248	2.04686	-2.46546	0.015835	0.0889586	-3.31747
ENSG00000160305	ENSG00000160305	DIP2A	DIP2 disco-interacting protein 2 homolog A (Drosophila) [Source:HGNC Symbol;Acc:17217]	-0.542443	-0.980362	-0.104524	6.32771	-2.46526	0.0158435	0.0889866	-3.86457
ENSG00000119673	ENSG00000119673	ACOT2	acyl-CoA thioesterase 2 [Source:HGNC Symbol;Acc:18431]	3.93232	0.757319	7.10733	-1.36549	2.46494	0.0158564	0.089028	-3.12847
ENSG00000205867	ENSG00000205867	KRTAP5-2	keratin associated protein 5-2 [Source:HGNC Symbol;Acc:23597]	4.58399	0.882777	8.28521	-2.05222	2.46491	0.0158577	0.089028	-3.205
ENSG00000147174	ENSG00000147174	ACRC	acidic repeat containing [Source:HGNC Symbol;Acc:15805]	-1.69212	-3.0586	-0.32564	3.05752	-2.46451	0.0158744	0.0890973	-3.43859
ENSG00000022277	ENSG00000022277	RTFDC1	replication termination factor 2 domain containing 1 [Source:HGNC Symbol;Acc:15890]	0.673057	0.129496	1.21662	5.94059	2.46437	0.0158801	0.0890973	-3.79665
ENSG00000183751	ENSG00000183751	TBL3	transducin (beta)-like 3 [Source:HGNC Symbol;Acc:11587]	0.687038	0.132185	1.24189	5.54313	2.46436	0.0158803	0.0890973	-3.74473
ENSG00000234685	ENSG00000234685	NUS1P2	nuclear undecaprenyl pyrophosphate synthase 1 homolog (S. cerevisiae) pseudogene 2 [Source:HGNC Symbol;Acc:38473]	-2.26442	-4.09337	-0.435462	-0.420334	-2.46408	0.0158917	0.0891421	-3.06175
ENSG00000242163	ENSG00000242163	RP11-299L17.1		-4.5673	-8.25647	-0.878139	-3.05734	-2.46396	0.0158968	0.0891512	-3.15043
ENSG00000111786	ENSG00000111786	SRSF9	serine/arginine-rich splicing factor 9 [Source:HGNC Symbol;Acc:10791]	0.519802	0.0999224	0.939682	6.46167	2.46385	0.0159012	0.0891564	-3.86137
ENSG00000231527	ENSG00000231527	RP11-374M1.2		-1.39279	-2.51794	-0.26765	0.921848	-2.46366	0.0159092	0.089182	-3.1547
ENSG00000162910	ENSG00000162910	MRPL55	mitochondrial ribosomal protein L55 [Source:HGNC Symbol;Acc:16686]	0.86618	0.166377	1.56598	3.87947	2.46339	0.0159201	0.0892238	-3.51498
ENSG00000108349	ENSG00000108349	CASC3	cancer susceptibility candidate 3 [Source:HGNC Symbol;Acc:17040]	0.449492	0.08627	0.812715	7.41512	2.46293	0.0159393	0.0893097	-3.96359
ENSG00000230366	ENSG00000230366	DSCR9	Down syndrome critical region gene 9 (non-protein coding) [Source:HGNC Symbol;Acc:16301]	-2.02059	-3.65343	-0.387761	-0.512659	-2.46286	0.0159423	0.0893097	-3.06378
ENSG00000268041	ENSG00000268041	CTD-2575K13.6		1.97916	0.379732	3.57859	0.761024	2.46274	0.0159472	0.089318	-3.05737
ENSG00000063854	ENSG00000063854	HAGH	hydroxyacylglutathione hydrolase [Source:HGNC Symbol;Acc:4805]	0.833308	0.159839	1.50678	4.9069	2.46258	0.0159537	0.0893335	-3.68536
ENSG00000110442	ENSG00000110442	COMMD9	COMM domain containing 9 [Source:HGNC Symbol;Acc:25014]	0.837282	0.160581	1.51398	5.43674	2.4625	0.0159568	0.0893335	-3.7379
ENSG00000117640	ENSG00000117640	MTFR1L	mitochondrial fission regulator 1-like [Source:HGNC Symbol;Acc:28836]	0.659805	0.126514	1.1931	5.76022	2.46237	0.0159623	0.0893451	-3.7898
ENSG00000066322	ENSG00000066322	ELOVL1	ELOVL fatty acid elongase 1 [Source:HGNC Symbol;Acc:14418]	0.80819	0.154846	1.46153	4.67315	2.46192	0.0159811	0.0894306	-3.64522
ENSG00000126107	ENSG00000126107	HECTD3	HECT domain containing E3 ubiquitin protein ligase 3 [Source:HGNC Symbol;Acc:26117]	0.557285	0.106718	1.00785	5.89659	2.46161	0.0159936	0.0894392	-3.79027
ENSG00000083635	ENSG00000083635	NUFIP1	nuclear fragile X mental retardation protein interacting protein 1 [Source:HGNC Symbol;Acc:8057]	0.834482	0.159787	1.50918	5.60972	2.46156	0.0159956	0.0894392	-3.70907
ENSG00000224717	ENSG00000224717	RP11-576D8.4		3.46879	0.664071	6.2735	-1.53145	2.46145	0.0160004	0.0894392	-3.05062
ENSG00000227782	ENSG00000227782	AC002553.1	Uncharacterized protein [Source:UniProtKB/TrEMBL;Acc:H7C0V1]	-2.04348	-3.69577	-0.391189	0.160923	-2.46142	0.0160016	0.0894392	-3.09055
ENSG00000107937	ENSG00000107937	GTPBP4	GTP binding protein 4 [Source:HGNC Symbol;Acc:21535]	0.662629	0.126808	1.19845	6.85455	2.46123	0.0160093	0.0894392	-3.88541
ENSG00000237649	ENSG00000237649	KIFC1	kinesin family member C1 [Source:HGNC Symbol;Acc:6389]	-1.54938	-2.80227	-0.296488	2.3482	-2.4612	0.0160108	0.0894392	-3.39156
ENSG00000188175	ENSG00000188175	HEPACAM2	HEPACAM family member 2 [Source:HGNC Symbol;Acc:27364]	3.46128	0.662336	6.26023	-0.420743	2.46119	0.0160113	0.0894392	-3.04961
ENSG00000254076	ENSG00000254076	CTD-3145H4.1		-5.21756	-9.43671	-0.998401	-5.05303	-2.46118	0.0160115	0.0894392	-3.29756
ENSG00000168890	ENSG00000168890	TMEM150A	transmembrane protein 150A [Source:HGNC Symbol;Acc:24677]	1.30029	0.248795	2.35179	3.21722	2.46113	0.0160136	0.0894392	-3.41662
ENSG00000152969	ENSG00000152969	JAKMIP1	janus kinase and microtubule interacting protein 1 [Source:HGNC Symbol;Acc:26460]	2.25044	0.430419	4.07046	0.19949	2.46089	0.0160234	0.0894691	-3.13786
ENSG00000170502	ENSG00000170502	NUDT9	nudix (nucleoside diphosphate linked moiety X)-type motif 9 [Source:HGNC Symbol;Acc:8056]	0.666352	0.127433	1.20527	4.72772	2.46083	0.0160259	0.0894691	-3.66337
ENSG00000113946	ENSG00000113946	CLDN16	claudin 16 [Source:HGNC Symbol;Acc:2037]	5.6182	1.07421	10.1622	-3.1697	2.46071	0.0160308	0.0894774	-3.24559
ENSG00000155463	ENSG00000155463	OXA1L	oxidase (cytochrome c) assembly 1-like [Source:HGNC Symbol;Acc:8526]	0.622607	0.119002	1.12621	5.19692	2.46051	0.0160392	0.0895048	-3.72527
ENSG00000087087	ENSG00000087087	SRRT	serrate RNA effector molecule homolog (Arabidopsis) [Source:HGNC Symbol;Acc:24101]	1.01976	0.194705	1.84481	7.36654	2.4599	0.0160646	0.0896277	-3.93947
ENSG00000184887	ENSG00000184887	BTBD6	BTB (POZ) domain containing 6 [Source:HGNC Symbol;Acc:19897]	0.949771	0.181227	1.71832	3.73845	2.45953	0.0160799	0.0896802	-3.52447
ENSG00000224470	ENSG00000224470	ATXN1L	ataxin 1-like [Source:HGNC Symbol;Acc:33279]	0.535603	0.102176	0.969031	6.47425	2.4594	0.0160853	0.0896802	-3.85975
ENSG00000111897	ENSG00000111897	SERINC1	serine incorporator 1 [Source:HGNC Symbol;Acc:13464]	0.65365	0.124685	1.18262	8.89264	2.45935	0.0160875	0.0896802	-4.12001
ENSG00000136045	ENSG00000136045	PWP1	PWP1 homolog (S. cerevisiae) [Source:HGNC Symbol;Acc:17015]	0.56224	0.107247	1.01723	6.08287	2.45934	0.0160879	0.0896802	-3.82703
ENSG00000105963	ENSG00000105963	ADAP1	ArfGAP with dual PH domains 1 [Source:HGNC Symbol;Acc:16486]	0.948067	0.180755	1.71538	3.63486	2.45906	0.0160996	0.0897155	-3.51243
ENSG00000168298	ENSG00000168298	HIST1H1E	histone cluster 1, H1e [Source:HGNC Symbol;Acc:4718]	1.06656	0.203331	1.92978	7.92627	2.45902	0.0161013	0.0897155	-4.01706
ENSG00000158050	ENSG00000158050	DUSP2	dual specificity phosphatase 2 [Source:HGNC Symbol;Acc:3068]	2.40706	0.458826	4.35529	0.271478	2.45894	0.0161045	0.0897155	-3.0718
ENSG00000183337	ENSG00000183337	BCOR	BCL6 corepressor [Source:HGNC Symbol;Acc:20893]	0.829896	0.157963	1.50183	7.22773	2.4581	0.0161394	0.0898905	-3.93777
ENSG00000204130	ENSG00000204130	RUFY2	RUN and FYVE domain containing 2 [Source:HGNC Symbol;Acc:19761]	-0.596208	-1.07896	-0.113456	6.60443	-2.45796	0.0161451	0.089903	-3.90605
ENSG00000158163	ENSG00000158163	DZIP1L	DAZ interacting zinc finger protein 1-like [Source:HGNC Symbol;Acc:26551]	-1.54942	-2.80412	-0.294733	2.67848	-2.45774	0.0161546	0.0899365	-3.41364
ENSG00000158290	ENSG00000158290	CUL4B	cullin 4B [Source:HGNC Symbol;Acc:2555]	0.53064	0.100902	0.960377	6.53842	2.45753	0.0161634	0.0899662	-3.888
ENSG00000220842	ENSG00000220842	RP11-572P18.1		1.92309	0.365461	3.48073	0.108229	2.45718	0.0161778	0.0900268	-3.0736
ENSG00000198933	ENSG00000198933	TBKBP1	TBK1 binding protein 1 [Source:HGNC Symbol;Acc:30140]	0.843401	0.160167	1.52664	5.99655	2.45678	0.0161946	0.090101	-3.80977
ENSG00000202261	ENSG00000202261	SNORD115-44	small nucleolar RNA, C/D box 115-44 [Source:HGNC Symbol;Acc:33063]	-5.07465	-9.18591	-0.963385	-4.34079	-2.45659	0.0162026	0.0901076	-3.30184
ENSG00000111596	ENSG00000111596	CNOT2	CCR4-NOT transcription complex, subunit 2 [Source:HGNC Symbol;Acc:7878]	-0.499006	-0.903298	-0.0947147	6.59405	-2.45648	0.0162072	0.0901076	-3.90902
ENSG00000163795	ENSG00000163795	ZNF513	zinc finger protein 513 [Source:HGNC Symbol;Acc:26498]	1.26118	0.239372	2.28299	4.67235	2.45646	0.016208	0.0901076	-3.65318
ENSG00000065989	ENSG00000065989	PDE4A	phosphodiesterase 4A, cAMP-specific [Source:HGNC Symbol;Acc:8780]	1.86489	0.353931	3.37585	4.47864	2.45642	0.0162097	0.0901076	-3.61084
ENSG00000264595	ENSG00000264595	RP11-94B19.5		-4.95308	-8.96655	-0.939609	-3.85693	-2.45616	0.0162204	0.0901483	-3.2257
ENSG00000262454	ENSG00000262454	RP11-65J21.3		2.26512	0.429598	4.10064	-0.502946	2.45603	0.016226	0.0901597	-3.05759
ENSG00000177302	ENSG00000177302	TOP3A	topoisomerase (DNA) III alpha [Source:HGNC Symbol;Acc:11992]	0.672645	0.127534	1.21776	6.64626	2.45585	0.0162334	0.0901816	-3.8763
ENSG00000206645	ENSG00000206645	Y_RNA	Y RNA [Source:RFAM;Acc:RF00019]	-3.90846	-7.07642	-0.740499	-3.33118	-2.45543	0.0162511	0.0902522	-3.17447
ENSG00000187510	ENSG00000187510	PLEKHG7	pleckstrin homology domain containing, family G (with RhoGef domain) member 7 [Source:HGNC Symbol;Acc:33829]	-5.90113	-10.6843	-1.11794	-3.80759	-2.45538	0.016253	0.0902522	-3.3232
ENSG00000248858	ENSG00000248858	RP11-100L22.2		-2.15481	-3.90161	-0.408005	0.143062	-2.45508	0.0162656	0.0903027	-3.13876
ENSG00000133119	ENSG00000133119	RFC3	replication factor C (activator 1) 3, 38kDa [Source:HGNC Symbol;Acc:9971]	-1.27665	-2.31167	-0.24163	3.57933	-2.45485	0.0162755	0.0903382	-3.55227
ENSG00000100575	ENSG00000100575	TIMM9	translocase of inner mitochondrial membrane 9 homolog (yeast) [Source:HGNC Symbol;Acc:11819]	0.729065	0.137901	1.32023	4.54411	2.45448	0.0162909	0.0904042	-3.64434
ENSG00000189057	ENSG00000189057	FAM111B	family with sequence similarity 111, member B [Source:HGNC Symbol;Acc:24200]	-1.94355	-3.51956	-0.367545	0.864958	-2.45437	0.0162956	0.0904114	-3.20621
ENSG00000102096	ENSG00000102096	PIM2	pim-2 oncogene [Source:HGNC Symbol;Acc:8987]	1.34672	0.254641	2.43879	3.45833	2.45429	0.0162992	0.0904115	-3.48016
ENSG00000001461	ENSG00000001461	NIPAL3	NIPA-like domain containing 3 [Source:HGNC Symbol;Acc:25233]	1.19667	0.226235	2.16711	4.69459	2.4542	0.0163029	0.0904132	-3.67958
ENSG00000225401	ENSG00000225401	TGIF2P1	TGFB-induced factor homeobox 2 pseudogene 1 [Source:HGNC Symbol;Acc:33317]	-3.0925	-5.60062	-0.584388	-2.10194	-2.45394	0.0163136	0.090442	-3.08527
ENSG00000159335	ENSG00000159335	PTMS	parathymosin [Source:HGNC Symbol;Acc:9629]	0.895623	0.169235	1.62201	7.58149	2.45391	0.0163151	0.090442	-4.00334
ENSG00000188828	ENSG00000188828	GLRA4	glycine receptor, alpha 4 [Source:HGNC Symbol;Acc:31715]	-3.20843	-5.81074	-0.60611	-1.35332	-2.45377	0.0163209	0.0904525	-3.07327
ENSG00000260505	ENSG00000260505	RP11-410C4.5		-6.06706	-10.9882	-1.14588	-3.46201	-2.45364	0.0163263	0.0904525	-3.26963
ENSG00000113971	ENSG00000113971	NPHP3	nephronophthisis 3 (adolescent) [Source:HGNC Symbol;Acc:7907]	-1.40529	-2.54518	-0.265404	1.86136	-2.45361	0.0163274	0.0904525	-3.29671
ENSG00000162722	ENSG00000162722	TRIM58	tripartite motif containing 58 [Source:HGNC Symbol;Acc:24150]	8.48193	1.60079	15.3631	-4.31745	2.45322	0.0163441	0.0905257	-3.47791
ENSG00000224389	ENSG00000224389	C4B	complement component 4B (Chido blood group) [Source:HGNC Symbol;Acc:1324]	2.75911	0.520649	4.99758	0.885136	2.45313	0.0163477	0.0905262	-3.1289
ENSG00000266066	ENSG00000266066	POLRMTP1	polymerase (RNA) mitochondrial (DNA directed) pseudogene 1 [Source:HGNC Symbol;Acc:28865]	3.53744	0.667424	6.40746	-1.03555	2.45305	0.0163512	0.0905262	-3.07543
ENSG00000153292	ENSG00000153292	GPR110	G protein-coupled receptor 110 [Source:HGNC Symbol;Acc:18990]	7.84673	1.47975	14.2137	-4.41045	2.45277	0.016363	0.0905723	-3.42095
ENSG00000077549	ENSG00000077549	CAPZB	capping protein (actin filament) muscle Z-line, beta [Source:HGNC Symbol;Acc:1491]	0.639454	0.120415	1.15849	7.2081	2.45195	0.0163979	0.0907447	-3.96233
ENSG00000135502	ENSG00000135502	SLC26A10	solute carrier family 26, member 10 [Source:HGNC Symbol;Acc:14470]	-1.41341	-2.5607	-0.266114	2.73259	-2.45185	0.0164018	0.0907447	-3.38461
ENSG00000197461	ENSG00000197461	PDGFA	platelet-derived growth factor alpha polypeptide [Source:HGNC Symbol;Acc:8799]	0.907673	0.17087	1.64448	4.00469	2.45177	0.0164053	0.0907447	-3.52765
ENSG00000258414	ENSG00000258414	RP11-356O9.1		-5.98927	-10.8512	-1.12735	-4.36014	-2.4517	0.0164081	0.0907447	-3.35216
ENSG00000088930	ENSG00000088930	XRN2	5'-3' exoribonuclease 2 [Source:HGNC Symbol;Acc:12836]	0.433016	0.081466	0.784565	7.31599	2.45143	0.0164199	0.0907903	-3.97432
ENSG00000183617	ENSG00000183617	MRPL54	mitochondrial ribosomal protein L54 [Source:HGNC Symbol;Acc:16685]	0.985349	0.185189	1.78551	3.77295	2.45084	0.0164446	0.0908759	-3.52128
ENSG00000260588	ENSG00000260588	RP11-930P14.2		-3.78371	-6.85631	-0.711113	-2.84673	-2.45083	0.0164449	0.0908759	-3.08089
ENSG00000214253	ENSG00000214253	FIS1	fission 1 (mitochondrial outer membrane) homolog (S. cerevisiae) [Source:HGNC Symbol;Acc:21689]	0.69905	0.131375	1.26673	5.73267	2.45081	0.0164459	0.0908759	-3.80646
ENSG00000228097	ENSG00000228097	RP11-39K24.12		-4.53478	-8.21813	-0.85143	-3.23018	-2.45028	0.0164686	0.0909821	-3.15027
ENSG00000228355	ENSG00000228355	BX322559.3		3.87008	0.726449	7.01371	-4.81405	2.45014	0.0164746	0.0909957	-3.44226
ENSG00000266215	ENSG00000266215	MIR3167	microRNA 3167 [Source:HGNC Symbol;Acc:38242]	-5.11383	-9.26795	-0.959706	-3.32756	-2.45001	0.0164797	0.0910048	-3.15855
ENSG00000115155	ENSG00000115155	OTOF	otoferlin [Source:HGNC Symbol;Acc:8515]	2.49993	0.468979	4.53087	-0.189307	2.4498	0.0164889	0.091036	-3.0802
ENSG00000228139	ENSG00000228139	GS1-421I3.4		-3.84408	-6.96716	-0.720993	-2.75335	-2.44969	0.0164937	0.0910434	-3.17262
ENSG00000179134	ENSG00000179134	SAMD4B	sterile alpha motif domain containing 4B [Source:HGNC Symbol;Acc:25492]	0.684014	0.128207	1.23982	7.26807	2.44931	0.0165098	0.0911129	-3.97874
ENSG00000177432	ENSG00000177432	NAP1L5	nucleosome assembly protein 1-like 5 [Source:HGNC Symbol;Acc:19968]	1.32439	0.248186	2.40059	4.96952	2.44919	0.0165146	0.0911198	-3.71674
ENSG00000198924	ENSG00000198924	DCLRE1A	DNA cross-link repair 1A [Source:HGNC Symbol;Acc:17660]	0.577182	0.108132	1.04623	4.79334	2.44904	0.0165212	0.0911221	-3.69702
ENSG00000095587	ENSG00000095587	TLL2	tolloid-like 2 [Source:HGNC Symbol;Acc:11844]	1.93653	0.362787	3.51027	1.35745	2.44902	0.016522	0.0911221	-3.1886
ENSG00000173875	ENSG00000173875	ZNF791	zinc finger protein 791 [Source:HGNC Symbol;Acc:26895]	0.534026	0.100024	0.968029	6.36454	2.44891	0.0165268	0.0911272	-3.88756
ENSG00000261277	ENSG00000261277	RP11-69H14.8		-6.46621	-11.7215	-1.21097	-5.92194	-2.44883	0.01653	0.0911272	-3.47008
ENSG00000224292	ENSG00000224292	AF196972.9		-4.489	-8.13754	-0.840473	-3.49515	-2.44869	0.0165361	0.0911415	-3.22313
ENSG00000229727	ENSG00000229727	AC013460.1		-2.55016	-4.62334	-0.476979	-0.979976	-2.44812	0.0165605	0.091257	-3.07025
ENSG00000213950	ENSG00000213950	RPS10P2	ribosomal protein S10 pseudogene 2 [Source:HGNC Symbol;Acc:16594]	-4.47099	-8.10653	-0.835458	-3.40178	-2.44758	0.0165833	0.0913628	-3.12318
ENSG00000110321	ENSG00000110321	EIF4G2	eukaryotic translation initiation factor 4 gamma, 2 [Source:HGNC Symbol;Acc:3297]	0.686063	0.128139	1.24399	10.1316	2.44732	0.0165945	0.0914056	-4.26773
ENSG00000115310	ENSG00000115310	RTN4	reticulon 4 [Source:HGNC Symbol;Acc:14085]	0.64182	0.119662	1.16398	9.32929	2.44632	0.0166373	0.0916112	-4.20228
ENSG00000164896	ENSG00000164896	FASTK	Fas-activated serine/threonine kinase [Source:HGNC Symbol;Acc:24676]	1.01241	0.188744	1.83608	5.24555	2.44628	0.0166389	0.0916112	-3.75654
ENSG00000172935	ENSG00000172935	MRGPRF	MAS-related GPR, member F [Source:HGNC Symbol;Acc:24828]	2.14351	0.399523	3.8875	1.71988	2.44616	0.0166444	0.0916216	-3.23216
ENSG00000116717	ENSG00000116717	GADD45A	growth arrest and DNA-damage-inducible, alpha [Source:HGNC Symbol;Acc:4095]	2.12686	0.396021	3.8577	4.18216	2.44559	0.0166685	0.0917353	-3.58571
ENSG00000106829	ENSG00000106829	TLE4	transducin-like enhancer of split 4 (E(sp1) homolog, Drosophila) [Source:HGNC Symbol;Acc:11840]	0.71837	0.133712	1.30303	5.55336	2.44539	0.0166773	0.0917639	-3.80009
ENSG00000163541	ENSG00000163541	SUCLG1	succinate-CoA ligase, alpha subunit [Source:HGNC Symbol;Acc:11449]	0.579259	0.107703	1.05081	5.85066	2.44479	0.016703	0.0918861	-3.82648
ENSG00000177885	ENSG00000177885	GRB2	growth factor receptor-bound protein 2 [Source:HGNC Symbol;Acc:4566]	0.711302	0.132184	1.29042	6.9537	2.44449	0.0167158	0.0919367	-3.96279
ENSG00000264675	ENSG00000264675	MIR4285	microRNA 4285 [Source:HGNC Symbol;Acc:38337]	-3.53898	-6.42047	-0.65749	-2.83822	-2.44435	0.0167221	0.0919386	-3.17718
ENSG00000230081	ENSG00000230081	RP11-165N19.4		-4.5749	-8.29989	-0.849909	-3.2723	-2.44432	0.0167232	0.0919386	-3.15738
ENSG00000201143	ENSG00000201143	SNORD115-42	small nucleolar RNA, C/D box 115-42 [Source:HGNC Symbol;Acc:33061]	-3.90963	-7.09332	-0.725946	-3.39583	-2.44404	0.0167355	0.0919866	-3.17841
ENSG00000167775	ENSG00000167775	CD320	CD320 molecule [Source:HGNC Symbol;Acc:16692]	0.982892	0.182376	1.78341	4.98185	2.44364	0.0167524	0.0920604	-3.73044
ENSG00000127663	ENSG00000127663	KDM4B	lysine (K)-specific demethylase 4B [Source:HGNC Symbol;Acc:29136]	0.628322	0.116524	1.14012	7.17405	2.44335	0.0167651	0.0921102	-3.99812
ENSG00000251323	ENSG00000251323	RP11-452H21.4		-2.17758	-3.95167	-0.403491	-0.658536	-2.44287	0.0167857	0.092176	-3.0893
ENSG00000271862	ENSG00000271862	RP11-343L5.2		-1.52502	-2.76749	-0.282542	0.660271	-2.4428	0.0167885	0.092176	-3.19811
ENSG00000138614	ENSG00000138614	VWA9	von Willebrand factor A domain containing 9 [Source:HGNC Symbol;Acc:25372]	0.576013	0.106704	1.04532	5.13739	2.44273	0.0167919	0.092176	-3.75985
ENSG00000261065	ENSG00000261065	RP11-74C13.4		-4.56177	-8.27851	-0.845037	-2.98568	-2.44272	0.0167922	0.092176	-3.25041
ENSG00000164366	ENSG00000164366	CCDC127	coiled-coil domain containing 127 [Source:HGNC Symbol;Acc:30520]	0.644129	0.119308	1.16895	6.14404	2.44266	0.0167948	0.092176	-3.87776
ENSG00000252126	ENSG00000252126	RNU6-313P	RNA, U6 small nuclear 313, pseudogene [Source:HGNC Symbol;Acc:47276]	-4.47991	-8.13028	-0.82954	-3.55946	-2.4425	0.0168018	0.0921773	-3.19319
ENSG00000241313	ENSG00000241313	WWTR1-AS1	WWTR1 antisense RNA 1 [Source:HGNC Symbol;Acc:41035]	2.70173	0.500201	4.90325	-0.241543	2.44242	0.0168054	0.0921773	-3.08456
ENSG00000255423	ENSG00000255423	EBLN2	endogenous Bornavirus-like nucleoprotein 2 [Source:HGNC Symbol;Acc:25493]	-1.21198	-2.19957	-0.224384	1.47631	-2.44241	0.0168058	0.0921773	-3.27736
ENSG00000113384	ENSG00000113384	GOLPH3	golgi phosphoprotein 3 (coat-protein) [Source:HGNC Symbol;Acc:15452]	0.570278	0.105565	1.03499	6.97439	2.44233	0.0168092	0.0921773	-3.95594
ENSG00000162836	ENSG00000162836	ACP6	acid phosphatase 6, lysophosphatidic [Source:HGNC Symbol;Acc:29609]	-1.53748	-2.79046	-0.284501	2.84176	-2.44212	0.016818	0.09219	-3.43348
ENSG00000167257	ENSG00000167257	RNF214	ring finger protein 214 [Source:HGNC Symbol;Acc:25335]	0.450841	0.0834231	0.818258	5.79624	2.44211	0.0168186	0.09219	-3.84125
ENSG00000229611	ENSG00000229611	RP11-390F4.10		4.12359	0.762237	7.48494	-2.9926	2.44154	0.0168434	0.0922908	-3.27038
ENSG00000232593	ENSG00000232593	RP11-258C19.5		-1.21108	-2.1983	-0.223858	2.20678	-2.44152	0.0168441	0.0922908	-3.38058
ENSG00000254449	ENSG00000254449	SF3A3P2	splicing factor 3a, subunit 3 pseudogene 2 [Source:HGNC Symbol;Acc:23277]	6.50158	1.1988	11.8044	-3.43411	2.44015	0.0169033	0.0925956	-3.4806
ENSG00000173273	ENSG00000173273	TNKS	tankyrase, TRF1-interacting ankyrin-related ADP-ribose polymerase [Source:HGNC Symbol;Acc:11941]	0.357116	0.0657613	0.64847	8.59803	2.43943	0.0169347	0.0927285	-4.13468
ENSG00000171794	ENSG00000171794	UTF1	undifferentiated embryonic cell transcription factor 1 [Source:HGNC Symbol;Acc:12634]	7.09934	1.30706	12.8916	-2.93936	2.43933	0.0169393	0.0927285	-3.32675
ENSG00000161091	ENSG00000161091	MFSD12	major facilitator superfamily domain containing 12 [Source:HGNC Symbol;Acc:28299]	0.828647	0.152551	1.50474	5.79404	2.43929	0.016941	0.0927285	-3.8419
ENSG00000110367	ENSG00000110367	DDX6	DEAD (Asp-Glu-Ala-Asp) box helicase 6 [Source:HGNC Symbol;Acc:2747]	0.425867	0.0783795	0.773355	9.2294	2.43914	0.0169475	0.0927285	-4.19702
ENSG00000103642	ENSG00000103642	LACTB	lactamase, beta [Source:HGNC Symbol;Acc:16468]	0.777637	0.14309	1.41218	3.8428	2.43902	0.0169527	0.0927285	-3.59068
ENSG00000259644	ENSG00000259644	RP11-680F8.4		-2.53089	-4.59613	-0.465659	-0.521612	-2.43897	0.0169549	0.0927285	-3.11185
ENSG00000153814	ENSG00000153814	JAZF1	JAZF zinc finger 1 [Source:HGNC Symbol;Acc:28917]	0.907018	0.166842	1.64719	4.8401	2.43884	0.0169607	0.0927285	-3.71225
ENSG00000158856	ENSG00000158856	DMTN	dematin actin binding protein [Source:HGNC Symbol;Acc:3382]	0.915075	0.168298	1.66185	4.97003	2.43875	0.0169644	0.0927285	-3.75231
ENSG00000249734	ENSG00000249734	RP11-332J15.1		-2.51055	-4.55939	-0.461703	-0.652436	-2.43872	0.0169659	0.0927285	-3.09798
ENSG00000146085	ENSG00000146085	MUT	methylmalonyl CoA mutase [Source:HGNC Symbol;Acc:7526]	0.552765	0.101655	1.00388	5.78645	2.43871	0.0169662	0.0927285	-3.84262
ENSG00000197157	ENSG00000197157	SND1	staphylococcal nuclease and tudor domain containing 1 [Source:HGNC Symbol;Acc:30646]	0.589146	0.108343	1.06995	7.17064	2.43869	0.0169669	0.0927285	-3.99147
ENSG00000129315	ENSG00000129315	CCNT1	cyclin T1 [Source:HGNC Symbol;Acc:1599]	0.576417	0.105956	1.04688	6.57519	2.43846	0.0169773	0.0927514	-3.93314
ENSG00000160588	ENSG00000160588	MPZL3	myelin protein zero-like 3 [Source:HGNC Symbol;Acc:27279]	3.68851	0.67799	6.69904	-2.99144	2.43843	0.0169782	0.0927514	-3.0906
ENSG00000174007	ENSG00000174007	CEP19	centrosomal protein 19kDa [Source:HGNC Symbol;Acc:28209]	1.13033	0.207601	2.05306	3.56074	2.43799	0.0169975	0.0928209	-3.52212
ENSG00000212305	ENSG00000212305	RNU6-679P	RNA, U6 small nuclear 679, pseudogene [Source:HGNC Symbol;Acc:47642]	-4.46707	-8.11372	-0.820416	-4.94445	-2.43798	0.0169981	0.0928209	-3.42019
ENSG00000090776	ENSG00000090776	EFNB1	ephrin-B1 [Source:HGNC Symbol;Acc:3226]	0.886132	0.162653	1.60961	4.52749	2.43767	0.0170117	0.0928699	-3.69189
ENSG00000270540	ENSG00000270540	RP11-785G17.1		-3.02709	-5.49864	-0.555533	-1.46424	-2.43757	0.0170161	0.0928699	-3.08809
ENSG00000214711	ENSG00000214711	CAPN14	calpain 14 [Source:HGNC Symbol;Acc:16664]	-2.35703	-4.28153	-0.432534	-0.602963	-2.43753	0.0170178	0.0928699	-3.11204
ENSG00000254676	ENSG00000254676	RP11-727A23.4		-1.86792	-3.39334	-0.342511	-0.66708	-2.4371	0.0170365	0.0929522	-3.09826
ENSG00000231887	ENSG00000231887	PRH1	proline-rich protein HaeIII subfamily 1 [Source:HGNC Symbol;Acc:9366]	-1.9017	-3.45488	-0.348528	0.6162	-2.43682	0.0170486	0.0929991	-3.19852
ENSG00000111653	ENSG00000111653	ING4	inhibitor of growth family, member 4 [Source:HGNC Symbol;Acc:19423]	0.681804	0.124928	1.23868	5.8284	2.43671	0.0170538	0.0930077	-3.84739
ENSG00000099795	ENSG00000099795	NDUFB7	NADH dehydrogenase (ubiquinone) 1 beta subcomplex, 7, 18kDa [Source:HGNC Symbol;Acc:7702]	0.851161	0.155814	1.54651	4.74178	2.4362	0.0170761	0.09311	-3.70989
ENSG00000272333	ENSG00000272333	WBP7	Histone-lysine N-methyltransferase MLL4 [Source:UniProtKB/Swiss-Prot;Acc:Q9UMN6]	0.7596	0.138979	1.38022	7.21898	2.43591	0.0170889	0.09316	-3.9882
ENSG00000112149	ENSG00000112149	CD83	CD83 molecule [Source:HGNC Symbol;Acc:1703]	1.26177	0.230777	2.29276	2.47057	2.43571	0.0170973	0.0931749	-3.38246
ENSG00000242170	ENSG00000242170	RN7SL329P	RNA, 7SL, cytoplasmic 329, pseudogene [Source:HGNC Symbol;Acc:46345]	-3.75471	-6.82284	-0.68658	-2.43977	-2.43559	0.0171027	0.0931749	-3.11755
ENSG00000131747	ENSG00000131747	TOP2A	topoisomerase (DNA) II alpha 170kDa [Source:HGNC Symbol;Acc:11989]	-1.78146	-3.23717	-0.325753	5.03315	-2.43559	0.0171028	0.0931749	-3.83072
ENSG00000125772	ENSG00000125772	GPCPD1	glycerophosphocholine phosphodiesterase GDE1 homolog (S. cerevisiae) [Source:HGNC Symbol;Acc:26957]	-1.12155	-2.03804	-0.205056	4.10981	-2.43552	0.017106	0.0931749	-3.68447
ENSG00000233984	ENSG00000233984	RPSAP14	ribosomal protein SA pseudogene 14 [Source:HGNC Symbol;Acc:6506]	-2.81361	-5.11323	-0.513997	-2.24716	-2.43507	0.0171257	0.0932501	-3.11975
ENSG00000185022	ENSG00000185022	MAFF	v-maf avian musculoaponeurotic fibrosarcoma oncogene homolog F [Source:HGNC Symbol;Acc:6780]	1.49547	0.27318	2.71775	6.36881	2.43504	0.017127	0.0932501	-3.7578
ENSG00000156959	ENSG00000156959	LHFPL4	lipoma HMGIC fusion partner-like 4 [Source:HGNC Symbol;Acc:29568]	1.22944	0.224532	2.23434	5.04319	2.43491	0.0171326	0.0932564	-3.79064
ENSG00000238137	ENSG00000238137	ARPC3P2	actin related protein 2/3 complex, subunit 3 pseudogene 2 [Source:HGNC Symbol;Acc:39431]	-6.33737	-11.5176	-1.15718	-4.21467	-2.43481	0.017137	0.0932564	-3.32051
ENSG00000224957	ENSG00000224957	AC090044.1		-1.95146	-3.54661	-0.3563	-3.60272	-2.43477	0.0171389	0.0932564	-3.09669
ENSG00000173269	ENSG00000173269	MMRN2	multimerin 2 [Source:HGNC Symbol;Acc:19888]	4.549	0.830422	8.26757	-2.43608	2.43467	0.017143	0.0932589	-3.2151
ENSG00000172375	ENSG00000172375	C2CD2L	C2CD2-like [Source:HGNC Symbol;Acc:29000]	1.02459	0.187002	1.86217	5.71766	2.43457	0.0171476	0.0932648	-3.82251
ENSG00000142546	ENSG00000142546	NOSIP	nitric oxide synthase interacting protein [Source:HGNC Symbol;Acc:17946]	0.743794	0.13571	1.35188	5.13365	2.4344	0.0171553	0.0932867	-3.75702
ENSG00000201297	ENSG00000201297	Y_RNA	Y RNA [Source:RFAM;Acc:RF00019]	-4.62519	-8.40693	-0.843456	-3.96227	-2.43411	0.0171678	0.0933352	-3.20922
ENSG00000263584	ENSG00000263584	MIR4480	microRNA 4480 [Source:HGNC Symbol;Acc:41716]	-6.19677	-11.2637	-1.12985	-4.88558	-2.43401	0.0171721	0.0933392	-3.4284
ENSG00000221227	ENSG00000221227	MIR1305	microRNA 1305 [Source:HGNC Symbol;Acc:35303]	-3.72556	-6.77231	-0.678804	-3.40826	-2.43364	0.0171887	0.093394	-3.20012
ENSG00000124356	ENSG00000124356	STAMBP	STAM binding protein [Source:HGNC Symbol;Acc:16950]	0.502156	0.0914912	0.912821	5.92501	2.43362	0.0171894	0.093394	-3.87036
ENSG00000237094	ENSG00000237094	RP4-669L17.10		-1.33103	-2.41963	-0.242427	1.18979	-2.43344	0.0171974	0.0934182	-3.2461
ENSG00000255185	ENSG00000255185	RP11-106J23.2		-2.43132	-4.42	-0.442635	-1.48556	-2.4332	0.0172079	0.0934554	-3.09865
ENSG00000163728	ENSG00000163728	TTC14	tetratricopeptide repeat domain 14 [Source:HGNC Symbol;Acc:24697]	-1.11779	-2.03215	-0.203422	5.22504	-2.433	0.017217	0.0934852	-3.82913
ENSG00000237402	ENSG00000237402	CAMTA1-IT1	CAMTA1 intronic transcript 1 (non-protein coding) [Source:HGNC Symbol;Acc:41446]	-3.55737	-6.46766	-0.647088	-2.21557	-2.43274	0.0172283	0.0935269	-3.11673
ENSG00000234177	ENSG00000234177	AC068057.2		-1.53846	-2.79715	-0.279759	0.488025	-2.43257	0.0172358	0.0935424	-3.19621
ENSG00000183044	ENSG00000183044	ABAT	4-aminobutyrate aminotransferase [Source:HGNC Symbol;Acc:23]	0.728622	0.132465	1.32478	7.59677	2.43245	0.0172412	0.0935424	-4.05299
ENSG00000121289	ENSG00000121289	CEP89	centrosomal protein 89kDa [Source:HGNC Symbol;Acc:25907]	0.448212	0.0814835	0.81494	6.435	2.43243	0.0172419	0.0935424	-3.9274
ENSG00000165606	ENSG00000165606	DRGX	dorsal root ganglia homeobox [Source:HGNC Symbol;Acc:21536]	1.98537	0.360683	3.61006	-0.551732	2.43206	0.0172586	0.0936131	-3.30383
ENSG00000179044	ENSG00000179044	EXOC3L1	exocyst complex component 3-like 1 [Source:HGNC Symbol;Acc:27540]	1.50361	0.273026	2.73419	0.415611	2.43179	0.0172704	0.0936503	-3.1771
ENSG00000259453	ENSG00000259453	RP11-815J21.1		-4.21712	-7.66856	-0.765673	-2.41678	-2.43174	0.0172726	0.0936503	-3.12629
ENSG00000073734	ENSG00000073734	ABCB11	ATP-binding cassette, sub-family B (MDR/TAP), member 11 [Source:HGNC Symbol;Acc:42]	-2.24887	-4.08958	-0.40816	-0.627186	-2.43154	0.0172815	0.0936627	-3.10688
ENSG00000260589	ENSG00000260589	RP11-390B4.5		1.5869	0.288009	2.8858	0.501365	2.43152	0.0172821	0.0936627	-3.15577
ENSG00000157617	ENSG00000157617	C2CD2	C2 calcium-dependent domain containing 2 [Source:HGNC Symbol;Acc:1266]	1.19575	0.216927	2.17457	4.44461	2.4313	0.0172922	0.0936694	-3.68371
ENSG00000267193	ENSG00000267193	RP11-116O18.3		-2.80624	-5.1035	-0.50899	-0.972886	-2.43119	0.0172971	0.0936694	-3.10259
ENSG00000207771	ENSG00000207771	MIR550A1	microRNA 550a-1 [Source:HGNC Symbol;Acc:32804]	-4.20352	-7.64463	-0.76241	-4.44327	-2.43118	0.0172975	0.0936694	-3.34308
ENSG00000104980	ENSG00000104980	TIMM44	translocase of inner mitochondrial membrane 44 homolog (yeast) [Source:HGNC Symbol;Acc:17316]	0.836025	0.151597	1.52045	6.49948	2.43105	0.0173032	0.0936694	-3.90406
ENSG00000143384	ENSG00000143384	MCL1	myeloid cell leukemia sequence 1 (BCL2-related) [Source:HGNC Symbol;Acc:6943]	0.624562	0.113247	1.13588	8.40382	2.43102	0.0173043	0.0936694	-4.12767
ENSG00000101158	ENSG00000101158	NELFCD	negative elongation factor complex member C/D [Source:HGNC Symbol;Acc:15934]	0.560381	0.101602	1.01916	6.2212	2.43098	0.0173061	0.0936694	-3.90439
ENSG00000106333	ENSG00000106333	PCOLCE	procollagen C-endopeptidase enhancer [Source:HGNC Symbol;Acc:8738]	1.32	0.239302	2.40069	3.43326	2.43093	0.0173086	0.0936694	-3.52809
ENSG00000178403	ENSG00000178403	NEUROG2	neurogenin 2 [Source:HGNC Symbol;Acc:13805]	1.5124	0.274092	2.75071	11.4045	2.43075	0.0173166	0.0936788	-4.46217
ENSG00000217275	ENSG00000217275	RP1-34B20.4		3.28347	0.595038	5.97191	1.20863	2.43072	0.0173176	0.0936788	-3.10501
ENSG00000244005	ENSG00000244005	NFS1	NFS1 nitrogen fixation 1 homolog (S. cerevisiae) [Source:HGNC Symbol;Acc:15910]	0.772507	0.139946	1.40507	2.86897	2.43053	0.017326	0.0937002	-3.44624
ENSG00000201772	ENSG00000201772	SNORA5C	small nucleolar RNA, H/ACA box 5C [Source:HGNC Symbol;Acc:32590]	1.2883	0.233358	2.34324	0.617124	2.43047	0.0173289	0.0937002	-3.17549
ENSG00000132004	ENSG00000132004	FBXW9	F-box and WD repeat domain containing 9 [Source:HGNC Symbol;Acc:28136]	1.00713	0.182402	1.83186	4.58364	2.43039	0.0173324	0.0937002	-3.68441
ENSG00000228919	ENSG00000228919	AC097381.1		-4.98842	-9.0741	-0.902746	-3.71877	-2.42997	0.0173511	0.0937595	-3.2979
ENSG00000185633	ENSG00000185633	NDUFA4L2	NADH dehydrogenase (ubiquinone) 1 alpha subcomplex, 4-like 2 [Source:HGNC Symbol;Acc:29836]	1.18078	0.213659	2.14789	2.04156	2.42991	0.0173538	0.0937595	-3.34827
ENSG00000156042	ENSG00000156042	TTC18	tetratricopeptide repeat domain 18 [Source:HGNC Symbol;Acc:30726]	-1.68602	-3.06696	-0.305075	3.68801	-2.4299	0.0173542	0.0937595	-3.60638
ENSG00000110900	ENSG00000110900	TSPAN11	tetraspanin 11 [Source:HGNC Symbol;Acc:30795]	1.1347	0.205239	2.06417	6.04704	2.42969	0.0173635	0.0937902	-3.8783
ENSG00000264720	ENSG00000264720	MIR3117	microRNA 3117 [Source:HGNC Symbol;Acc:38385]	-3.43008	-6.24026	-0.619895	-3.2572	-2.42924	0.0173834	0.0938784	-3.18705
ENSG00000270953	ENSG00000270953	RP11-2E11.9		-1.5089	-2.74526	-0.272551	2.75766	-2.42896	0.017396	0.0939267	-3.52633
ENSG00000206768	ENSG00000206768	Y_RNA	Y RNA [Source:RFAM;Acc:RF00019]	-2.94925	-5.36631	-0.532185	-2.79817	-2.42843	0.0174198	0.0939999	-3.16827
ENSG00000103495	ENSG00000103495	MAZ	MYC-associated zinc finger protein (purine-binding transcription factor) [Source:HGNC Symbol;Acc:6914]	0.873246	0.15757	1.58892	7.5427	2.42841	0.0174206	0.0939999	-4.05315
ENSG00000231193	ENSG00000231193	RP11-462B18.2		-4.03237	-7.33717	-0.727574	-1.47336	-2.42838	0.0174217	0.0939999	-3.14005
ENSG00000120451	ENSG00000120451	SNX19	sorting nexin 19 [Source:HGNC Symbol;Acc:21532]	0.547875	0.0988455	0.996904	7.26421	2.42833	0.017424	0.0939999	-4.02857
ENSG00000204228	ENSG00000204228	HSD17B8	hydroxysteroid (17-beta) dehydrogenase 8 [Source:HGNC Symbol;Acc:3554]	2.26854	0.409212	4.12787	1.34642	2.42824	0.0174281	0.0940023	-3.23385
ENSG00000224505	ENSG00000224505	AC002117.1		-1.52748	-2.7796	-0.275354	0.770362	-2.42789	0.0174437	0.094067	-3.21518
ENSG00000102239	ENSG00000102239	BRS3	bombesin-like receptor 3 [Source:HGNC Symbol;Acc:1113]	5.98506	1.07764	10.8925	-4.98076	2.42726	0.0174719	0.0941995	-3.49275
ENSG00000002822	ENSG00000002822	MAD1L1	MAD1 mitotic arrest deficient-like 1 (yeast) [Source:HGNC Symbol;Acc:6762]	0.774297	0.139339	1.40926	6.22164	2.42697	0.0174851	0.0942509	-3.8975
ENSG00000173276	ENSG00000173276	ZBTB21	zinc finger and BTB domain containing 21 [Source:HGNC Symbol;Acc:13083]	0.860947	0.154875	1.56702	7.4996	2.42677	0.0174938	0.0942786	-4.00514
ENSG00000255460	ENSG00000255460	ZDHHC20P3	zinc finger, DHHC-type containing 20 pseudogene 3 [Source:HGNC Symbol;Acc:39775]	-4.82206	-8.77776	-0.866362	-4.95879	-2.42611	0.0175234	0.094402	-3.36776
ENSG00000090971	ENSG00000090971	NAT14	N-acetyltransferase 14 (GCN5-related, putative) [Source:HGNC Symbol;Acc:28918]	1.0196	0.183182	1.85601	5.01842	2.4261	0.017524	0.094402	-3.7766
ENSG00000150990	ENSG00000150990	DHX37	DEAH (Asp-Glu-Ala-His) box polypeptide 37 [Source:HGNC Symbol;Acc:17210]	0.772286	0.138722	1.40585	5.54881	2.42599	0.0175289	0.0944089	-3.82291
ENSG00000258111	ENSG00000258111	RP11-43D4.2		-3.35566	-6.10885	-0.602469	-2.06159	-2.42574	0.0175404	0.0944427	-3.127
ENSG00000272146	ENSG00000272146	RP11-755B10.4		-1.48875	-2.71024	-0.267264	0.0837707	-2.42569	0.0175425	0.0944427	-3.16001
ENSG00000264013	ENSG00000264013	MIR3938	microRNA 3938 [Source:HGNC Symbol;Acc:38972]	-5.01547	-9.13071	-0.900229	-4.53831	-2.42559	0.0175467	0.0944459	-3.34533
ENSG00000067334	ENSG00000067334	DNTTIP2	deoxynucleotidyltransferase, terminal, interacting protein 2 [Source:HGNC Symbol;Acc:24013]	0.681179	0.122192	1.24017	6.89805	2.42528	0.017561	0.0945008	-3.96973
ENSG00000261970	ENSG00000261970	RP11-342L8.2		-2.04748	-3.72773	-0.367234	0.0287984	-2.42521	0.0175642	0.0945008	-3.17906
ENSG00000253208	ENSG00000253208	RP11-1G11.2		-2.32669	-4.23616	-0.417211	-0.755485	-2.42508	0.01757	0.094502	-3.14075
ENSG00000075292	ENSG00000075292	ZNF638	zinc finger protein 638 [Source:HGNC Symbol;Acc:17894]	-0.448488	-0.816561	-0.080415	8.62831	-2.42504	0.0175717	0.094502	-4.17993
ENSG00000233382	ENSG00000233382	NKAPP1	NFKB activating protein pseudogene 1 [Source:HGNC Symbol;Acc:26706]	-2.28617	-4.16299	-0.409343	0.612581	-2.4243	0.017605	0.0946552	-3.22144
ENSG00000172336	ENSG00000172336	POP7	processing of precursor 7, ribonuclease P/MRP subunit (S. cerevisiae) [Source:HGNC Symbol;Acc:19949]	0.749097	0.134113	1.36408	4.57151	2.42424	0.0176075	0.0946552	-3.70953
ENSG00000151062	ENSG00000151062	CACNA2D4	calcium channel, voltage-dependent, alpha 2/delta subunit 4 [Source:HGNC Symbol;Acc:20202]	-3.91463	-7.12965	-0.699616	-1.06918	-2.42331	0.0176495	0.0948612	-3.12773
ENSG00000230207	ENSG00000230207	RPL4P5	ribosomal protein L4 pseudogene 5 [Source:HGNC Symbol;Acc:35699]	4.45887	0.794592	8.12315	-2.87195	2.4218	0.017718	0.0952098	-3.29899
ENSG00000243646	ENSG00000243646	IL10RB	interleukin 10 receptor, beta [Source:HGNC Symbol;Acc:5965]	0.78845	0.140396	1.4365	3.22951	2.42139	0.0177365	0.0952896	-3.5252
ENSG00000267121	ENSG00000267121	CTD-2020K17.1		-2.89521	-5.27511	-0.515317	-0.112352	-2.42117	0.0177467	0.0953248	-3.12198
ENSG00000132581	ENSG00000132581	SDF2	stromal cell-derived factor 2 [Source:HGNC Symbol;Acc:10675]	0.66715	0.11867	1.21563	4.95942	2.42083	0.017762	0.0953521	-3.7797
ENSG00000141985	ENSG00000141985	SH3GL1	SH3-domain GRB2-like 1 [Source:HGNC Symbol;Acc:10830]	0.680746	0.121053	1.24044	6.76206	2.42068	0.0177688	0.0953521	-3.98335
ENSG00000083812	ENSG00000083812	ZNF324	zinc finger protein 324 [Source:HGNC Symbol;Acc:14096]	0.62357	0.110878	1.13626	5.16222	2.42064	0.0177705	0.0953521	-3.80865
ENSG00000196642	ENSG00000196642	RABL6	RAB, member RAS oncogene family-like 6 [Source:HGNC Symbol;Acc:24703]	0.846918	0.150577	1.54326	6.58145	2.42059	0.0177728	0.0953521	-3.96995
ENSG00000176956	ENSG00000176956	LY6H	lymphocyte antigen 6 complex, locus H [Source:HGNC Symbol;Acc:6728]	1.47958	0.263056	2.69611	2.66607	2.42058	0.0177733	0.0953521	-3.42773
ENSG00000221214	ENSG00000221214	MIR548E	microRNA 548e [Source:HGNC Symbol;Acc:35275]	-3.4872	-6.35446	-0.619931	-3.16253	-2.42053	0.0177756	0.0953521	-3.19157
ENSG00000248559	ENSG00000248559	RP11-215P8.3		-1.84691	-3.36557	-0.328262	-0.345558	-2.42042	0.0177807	0.0953521	-3.1371
ENSG00000108515	ENSG00000108515	ENO3	enolase 3 (beta, muscle) [Source:HGNC Symbol;Acc:3354]	1.11099	0.197448	2.02453	3.14391	2.42038	0.0177824	0.0953521	-3.50167
ENSG00000145934	ENSG00000145934	TENM2	teneurin transmembrane protein 2 [Source:HGNC Symbol;Acc:29943]	1.33355	0.236978	2.43013	6.26247	2.42033	0.0177849	0.0953521	-3.94872
ENSG00000197536	ENSG00000197536	C5orf56	chromosome 5 open reading frame 56 [Source:HGNC Symbol;Acc:33838]	-1.49686	-2.72791	-0.265815	1.87434	-2.41996	0.0178013	0.0954207	-3.37525
ENSG00000270154	ENSG00000270154	RP11-419I17.1		-3.50586	-6.38952	-0.622207	-1.78006	-2.41965	0.0178154	0.0954718	-3.12276
ENSG00000147669	ENSG00000147669	POLR2K	polymerase (RNA) II (DNA directed) polypeptide K, 7.0kDa [Source:HGNC Symbol;Acc:9198]	0.619501	0.109934	1.12907	5.20194	2.41959	0.0178182	0.0954718	-3.81379
ENSG00000151725	ENSG00000151725	MLF1IP	MLF1 interacting protein [Source:HGNC Symbol;Acc:21348]	-1.24655	-2.27215	-0.220943	2.03013	-2.41897	0.0178465	0.0956038	-3.40883
ENSG00000212539	ENSG00000212539	U3	Small nucleolar RNA U3 [Source:RFAM;Acc:RF00012]	-4.45391	-8.11934	-0.78849	-4.25237	-2.41835	0.0178748	0.0957357	-3.31719
ENSG00000185608	ENSG00000185608	MRPL40	mitochondrial ribosomal protein L40 [Source:HGNC Symbol;Acc:14491]	0.81399	0.143949	1.48403	4.28503	2.41779	0.0179003	0.0958521	-3.67467
ENSG00000172954	ENSG00000172954	LCLAT1	lysocardiolipin acyltransferase 1 [Source:HGNC Symbol;Acc:26756]	0.827212	0.146225	1.5082	5.91901	2.41757	0.0179104	0.0958867	-3.89763
ENSG00000099797	ENSG00000099797	TECR	trans-2,3-enoyl-CoA reductase [Source:HGNC Symbol;Acc:4551]	0.936612	0.165534	1.70769	5.51505	2.41748	0.0179147	0.0958896	-3.84627
ENSG00000235034	ENSG00000235034	C19orf81	chromosome 19 open reading frame 81 [Source:HGNC Symbol;Acc:40041]	2.04578	0.361373	3.73018	0.355728	2.41721	0.0179272	0.0959369	-3.16384
ENSG00000117614	ENSG00000117614	SYF2	SYF2 homolog, RNA splicing factor (S. cerevisiae) [Source:HGNC Symbol;Acc:19824]	0.76717	0.135403	1.39894	5.43503	2.41678	0.0179469	0.0960228	-3.82667
ENSG00000200237	ENSG00000200237	SNORA70	Small nucleolar RNA SNORA70 [Source:RFAM;Acc:RF00156]	4.87168	0.858936	8.88442	-3.86463	2.41624	0.0179717	0.0960983	-3.44257
ENSG00000267011	ENSG00000267011	CTB-50L17.16		2.72267	0.480007	4.96534	-1.77866	2.4162	0.0179734	0.0960983	-3.18089
ENSG00000164151	ENSG00000164151	KIAA0947	KIAA0947 [Source:HGNC Symbol;Acc:29154]	0.311017	0.0548268	0.567206	7.46564	2.41615	0.0179757	0.0960983	-4.07571
ENSG00000239316	ENSG00000239316	RN7SL11P	RNA, 7SL, cytoplasmic 11, pseudogene [Source:HGNC Symbol;Acc:46027]	-3.76184	-6.86067	-0.663003	-2.5506	-2.41604	0.0179809	0.0960983	-3.16677
ENSG00000235963	ENSG00000235963	MCCD1P1	mitochondrial coiled-coil domain 1 pseudogene 1 [Source:HGNC Symbol;Acc:33449]	-3.58313	-6.53477	-0.631484	-3.42269	-2.41602	0.0179817	0.0960983	-3.20097
ENSG00000125945	ENSG00000125945	ZNF436	zinc finger protein 436 [Source:HGNC Symbol;Acc:20814]	0.600607	0.105836	1.09538	6.30613	2.41595	0.0179849	0.0960983	-3.95682
ENSG00000212529	ENSG00000212529	SNORA57	Small nucleolar RNA SNORA57 [Source:RFAM;Acc:RF00191]	-4.34323	-7.92122	-0.765237	-3.21753	-2.41588	0.0179881	0.0960983	-3.219
ENSG00000204764	ENSG00000204764	RANBP17	RAN binding protein 17 [Source:HGNC Symbol;Acc:14428]	-0.916088	-1.67079	-0.161389	4.85443	-2.41582	0.0179907	0.0960983	-3.82698
ENSG00000136908	ENSG00000136908	DPM2	dolichyl-phosphate mannosyltransferase polypeptide 2, regulatory subunit [Source:HGNC Symbol;Acc:3006]	0.656635	0.115645	1.19763	4.55697	2.41566	0.017998	0.0961177	-3.74002
ENSG00000245870	ENSG00000245870	LINC00682	long intergenic non-protein coding RNA 682 [Source:HGNC Symbol;Acc:44466]	5.85548	1.03104	10.6799	-4.85947	2.41556	0.0180028	0.0961237	-3.52678
ENSG00000008838	ENSG00000008838	MED24	mediator complex subunit 24 [Source:HGNC Symbol;Acc:22963]	0.535365	0.0942082	0.976521	6.5529	2.41523	0.0180178	0.096184	-3.97613
ENSG00000172296	ENSG00000172296	SPTLC3	serine palmitoyltransferase, long chain base subunit 3 [Source:HGNC Symbol;Acc:16253]	3.21769	0.566032	5.86935	-1.28226	2.41506	0.0180256	0.096205	-3.13034
ENSG00000198680	ENSG00000198680	TUSC1	tumor suppressor candidate 1 [Source:HGNC Symbol;Acc:31010]	1.25351	0.220474	2.28654	2.24997	2.41499	0.0180292	0.096205	-3.37918
ENSG00000068654	ENSG00000068654	POLR1A	polymerase (RNA) I polypeptide A, 194kDa [Source:HGNC Symbol;Acc:17264]	0.475957	0.0835482	0.868367	7.9385	2.41396	0.0180763	0.0964365	-4.11551
ENSG00000233476	ENSG00000233476	EEF1A1P6	eukaryotic translation elongation factor 1 alpha 1 pseudogene 6 [Source:HGNC Symbol;Acc:3201]	2.36883	0.415514	4.32215	-0.38171	2.41359	0.0180936	0.0965044	-3.13814
ENSG00000240857	ENSG00000240857	RDH14	retinol dehydrogenase 14 (all-trans/9-cis/11-cis) [Source:HGNC Symbol;Acc:19979]	0.77554	0.13602	1.41506	4.11245	2.41353	0.0180964	0.0965044	-3.65849
ENSG00000233560	ENSG00000233560	KRT8P39	keratin 8 pseudogene 39 [Source:HGNC Symbol;Acc:39873]	-2.38181	-4.34598	-0.417635	-0.536634	-2.4134	0.0181024	0.0965157	-3.1647
ENSG00000260014	ENSG00000260014	LSM3P5	LSM3 homolog, U6 small nuclear RNA associated (S. cerevisiae) pseudogene 5 [Source:HGNC Symbol;Acc:44350]	-5.50387	-10.0429	-0.964848	-5.3689	-2.41328	0.0181078	0.0965157	-3.45869
ENSG00000248544	ENSG00000248544	CTB-47B11.3		-3.35703	-6.12569	-0.588368	-1.69287	-2.41317	0.0181131	0.0965157	-3.14368
ENSG00000222937	ENSG00000222937	SNORD63	Small nucleolar RNA SNORD63 [Source:RFAM;Acc:RF00154]	-3.10993	-5.6749	-0.544957	-2.29602	-2.41307	0.0181176	0.0965157	-3.16158
ENSG00000116983	ENSG00000116983	HPCAL4	hippocalcin like 4 [Source:HGNC Symbol;Acc:18212]	2.1379	0.374577	3.90122	1.74672	2.413	0.0181208	0.0965157	-3.389
ENSG00000166432	ENSG00000166432	ZMAT1	zinc finger, matrin-type 1 [Source:HGNC Symbol;Acc:29377]	-1.45077	-2.64736	-0.254175	3.24226	-2.41298	0.0181218	0.0965157	-3.61284
ENSG00000136100	ENSG00000136100	VPS36	vacuolar protein sorting 36 homolog (S. cerevisiae) [Source:HGNC Symbol;Acc:20312]	-0.549824	-1.00333	-0.096318	5.65791	-2.41292	0.0181246	0.0965157	-3.9156
ENSG00000258891	ENSG00000258891	RP5-1021I20.5		-1.84177	-3.36124	-0.322297	-0.278421	-2.41237	0.0181498	0.0966303	-3.17567
ENSG00000165527	ENSG00000165527	ARF6	ADP-ribosylation factor 6 [Source:HGNC Symbol;Acc:659]	0.511737	0.0894972	0.933976	6.46583	2.41207	0.0181639	0.0966855	-3.98242
ENSG00000123091	ENSG00000123091	RNF11	ring finger protein 11 [Source:HGNC Symbol;Acc:10056]	0.522508	0.091336	0.95368	7.33265	2.41182	0.0181756	0.0967278	-4.06822
ENSG00000205138	ENSG00000205138	SDHAF1	succinate dehydrogenase complex assembly factor 1 [Source:HGNC Symbol;Acc:33867]	0.929902	0.162309	1.6975	3.61959	2.41106	0.0182106	0.0968945	-3.59733
ENSG00000104805	ENSG00000104805	NUCB1	nucleobindin 1 [Source:HGNC Symbol;Acc:8043]	0.935909	0.163102	1.70872	6.05774	2.41026	0.0182478	0.0970723	-3.93302
ENSG00000207701	ENSG00000207701	MIR597	microRNA 597 [Source:HGNC Symbol;Acc:32853]	-3.59092	-6.55624	-0.625601	-3.31004	-2.41011	0.018255	0.09708	-3.19813
ENSG00000058063	ENSG00000058063	ATP11B	ATPase, class VI, type 11B [Source:HGNC Symbol;Acc:13553]	-0.47246	-0.862616	-0.0823049	6.36974	-2.41007	0.0182567	0.09708	-3.99452
ENSG00000182934	ENSG00000182934	SRPR	signal recognition particle receptor (docking protein) [Source:HGNC Symbol;Acc:11307]	0.769474	0.134018	1.40493	5.89672	2.40996	0.0182618	0.0970868	-3.91791
ENSG00000225213	ENSG00000225213	RP11-197M22.2		-2.86843	-5.23758	-0.499283	-1.75665	-2.40965	0.0182763	0.0971442	-3.14117
ENSG00000173681	ENSG00000173681	CXorf23	chromosome X open reading frame 23 [Source:HGNC Symbol;Acc:27413]	-0.539421	-0.985008	-0.0938343	5.58532	-2.40934	0.0182909	0.0972019	-3.9216
ENSG00000189077	ENSG00000189077	TMEM120A	transmembrane protein 120A [Source:HGNC Symbol;Acc:21697]	0.666496	0.115887	1.2171	4.44065	2.40911	0.0183016	0.0972113	-3.73186
ENSG00000145365	ENSG00000145365	TIFA	TRAF-interacting protein with forkhead-associated domain [Source:HGNC Symbol;Acc:19075]	0.917179	0.159434	1.67492	2.35115	2.40898	0.0183076	0.0972113	-3.44519
ENSG00000111224	ENSG00000111224	PARP11	poly (ADP-ribose) polymerase family, member 11 [Source:HGNC Symbol;Acc:1186]	-0.658558	-1.20264	-0.114472	4.89004	-2.40895	0.0183087	0.0972113	-3.83471
ENSG00000266513	ENSG00000266513	RP11-874J12.3		-3.95729	-7.22673	-0.687853	-2.85222	-2.40894	0.0183092	0.0972113	-3.2096
ENSG00000201746	ENSG00000201746	RNU6-828P	RNA, U6 small nuclear 828, pseudogene [Source:HGNC Symbol;Acc:47791]	-4.39847	-8.03247	-0.764467	-4.17803	-2.4089	0.0183114	0.0972113	-3.34682
ENSG00000200753	ENSG00000200753	SNORD56	Small nucleolar RNA SNORD56 [Source:RFAM;Acc:RF00275]	-3.19094	-5.82739	-0.554483	-2.0707	-2.40879	0.0183161	0.0972168	-3.15751
ENSG00000007516	ENSG00000007516	BAIAP3	BAI1-associated protein 3 [Source:HGNC Symbol;Acc:948]	1.27846	0.222102	2.33481	7.23138	2.40867	0.0183218	0.0972269	-4.06947
ENSG00000112584	ENSG00000112584	FAM120B	family with sequence similarity 120B [Source:HGNC Symbol;Acc:21109]	0.442986	0.0769309	0.80904	7.01973	2.40849	0.0183302	0.0972517	-4.04424
ENSG00000067248	ENSG00000067248	DHX29	DEAH (Asp-Glu-Ala-His) box polypeptide 29 [Source:HGNC Symbol;Acc:15815]	0.688523	0.119466	1.25758	7.03439	2.40805	0.0183511	0.0973243	-4.0276
ENSG00000184908	ENSG00000184908	CLCNKB	chloride channel, voltage-sensitive Kb [Source:HGNC Symbol;Acc:2027]	3.12438	0.542108	5.70665	-1.39996	2.40804	0.0183514	0.0973243	-3.15258
ENSG00000188566	ENSG00000188566	NDOR1	NADPH dependent diflavin oxidoreductase 1 [Source:HGNC Symbol;Acc:29838]	1.12637	0.195367	2.05737	2.21743	2.40786	0.0183596	0.0973298	-3.38446
ENSG00000237499	ENSG00000237499	RP11-356I2.4		3.81563	0.661807	6.96945	-1.72737	2.40786	0.0183599	0.0973298	-3.16365
ENSG00000171428	ENSG00000171428	NAT1	N-acetyltransferase 1 (arylamine N-acetyltransferase) [Source:HGNC Symbol;Acc:7645]	2.21571	0.383994	4.04743	0.717836	2.40745	0.0183792	0.097394	-3.21428
ENSG00000161547	ENSG00000161547	SRSF2	serine/arginine-rich splicing factor 2 [Source:HGNC Symbol;Acc:10783]	0.52458	0.0908985	0.958261	6.87532	2.40737	0.0183828	0.097394	-4.02739
ENSG00000175970	ENSG00000175970	UNC119B	unc-119 homolog B (C. elegans) [Source:HGNC Symbol;Acc:16488]	0.839873	0.145529	1.53422	6.89647	2.40736	0.0183833	0.097394	-4.01914
ENSG00000258647	ENSG00000258647	LINC00930	long intergenic non-protein coding RNA 930 [Source:HGNC Symbol;Acc:48620]	-3.38361	-6.18111	-0.586119	-0.998403	-2.40721	0.0183904	0.0974118	-3.20133
ENSG00000174276	ENSG00000174276	ZNHIT2	zinc finger, HIT-type containing 2 [Source:HGNC Symbol;Acc:1177]	1.54143	0.266807	2.81605	3.57418	2.40682	0.0184085	0.0974755	-3.56478
ENSG00000200075	ENSG00000200075	SNORA25	Small nucleolar RNA SNORA25 [Source:RFAM;Acc:RF00402]	-4.33742	-7.92412	-0.75072	-3.28188	-2.40679	0.0184099	0.0974755	-3.22491
ENSG00000264314	ENSG00000264314	MIR548AT	microRNA 548at [Source:HGNC Symbol;Acc:43517]	-3.61245	-6.60015	-0.624742	-3.02152	-2.40639	0.0184288	0.0975555	-3.20798
ENSG00000239455	ENSG00000239455	RP11-561O4.1		-2.97216	-5.43049	-0.513844	-1.47908	-2.40622	0.0184365	0.0975607	-3.15166
ENSG00000225498	ENSG00000225498	AC002064.5		-3.86472	-7.06131	-0.66813	-2.04362	-2.40621	0.0184373	0.0975607	-3.17102
ENSG00000181274	ENSG00000181274	FRAT2	frequently rearranged in advanced T-cell lymphomas 2 [Source:HGNC Symbol;Acc:16048]	0.990578	0.171044	1.81011	3.67729	2.4056	0.0184659	0.0976898	-3.61365
ENSG00000243954	ENSG00000243954	RN7SL743P	RNA, 7SL, cytoplasmic 743, pseudogene [Source:HGNC Symbol;Acc:46759]	-3.07714	-5.62302	-0.531255	-2.2801	-2.40553	0.0184692	0.0976898	-3.17341
ENSG00000257509	ENSG00000257509	RP11-762I7.4		-1.84599	-3.37355	-0.318427	-0.221885	-2.40509	0.0184896	0.0977435	-3.19602
ENSG00000135248	ENSG00000135248	FAM71F1	family with sequence similarity 71, member F1 [Source:HGNC Symbol;Acc:30704]	-2.48543	-4.54215	-0.42871	1.4412	-2.40507	0.0184906	0.0977435	-3.27554
ENSG00000214331	ENSG00000214331	RP11-252A24.2		-0.758371	-1.38593	-0.130811	4.42285	-2.40507	0.0184907	0.0977435	-3.76291
ENSG00000250350	ENSG00000250350	RP11-731D1.3		-5.27347	-9.63808	-0.90886	-4.60991	-2.40466	0.0185103	0.0978272	-3.45477
ENSG00000075856	ENSG00000075856	SART3	squamous cell carcinoma antigen recognized by T cells 3 [Source:HGNC Symbol;Acc:16860]	0.511066	0.0880426	0.934089	7.02524	2.40444	0.0185203	0.0978603	-4.03605
ENSG00000205250	ENSG00000205250	E2F4	E2F transcription factor 4, p107/p130-binding [Source:HGNC Symbol;Acc:3118]	0.624688	0.107586	1.14179	4.85128	2.4043	0.018527	0.0978756	-3.80798
ENSG00000182575	ENSG00000182575	NXPH3	neurexophilin 3 [Source:HGNC Symbol;Acc:8077]	1.53326	0.263865	2.80266	0.955412	2.40392	0.0185449	0.0979501	-3.32985
ENSG00000238317	ENSG00000238317	SNORD11	small nucleolar RNA, C/D box 11 [Source:HGNC Symbol;Acc:32707]	-3.09035	-5.64907	-0.531618	-2.40687	-2.40373	0.0185542	0.0979758	-3.1844
ENSG00000100983	ENSG00000100983	GSS	glutathione synthetase [Source:HGNC Symbol;Acc:4624]	0.797414	0.137157	1.45767	4.61311	2.40366	0.0185573	0.0979758	-3.77619
ENSG00000204173	ENSG00000204173	LRRC37A5P	leucine rich repeat containing 37, member A5, pseudogene [Source:HGNC Symbol;Acc:23369]	3.40592	0.585506	6.22634	-1.99716	2.40338	0.0185703	0.0980244	-3.22368
ENSG00000011332	ENSG00000011332	DPF1	D4, zinc and double PHD fingers family 1 [Source:HGNC Symbol;Acc:20225]	1.2491	0.214391	2.28381	5.94132	2.4026	0.0186076	0.0982014	-3.93056
ENSG00000265800	ENSG00000265800	RP11-649A18.5		-2.16938	-3.96685	-0.371902	-0.816831	-2.40201	0.0186355	0.098329	-3.16781
ENSG00000173914	ENSG00000173914	RBM4B	RNA binding motif protein 4B [Source:HGNC Symbol;Acc:28842]	0.656702	0.112502	1.2009	5.3274	2.40166	0.0186519	0.0983953	-3.87657
ENSG00000188290	ENSG00000188290	HES4	hairy and enhancer of split 4 (Drosophila) [Source:HGNC Symbol;Acc:24149]	1.72643	0.295615	3.15725	5.19883	2.40141	0.0186636	0.0984371	-3.8451
ENSG00000136231	ENSG00000136231	IGF2BP3	insulin-like growth factor 2 mRNA binding protein 3 [Source:HGNC Symbol;Acc:28868]	-0.708849	-1.29638	-0.121319	5.85133	-2.40119	0.0186745	0.0984743	-3.95672
ENSG00000105755	ENSG00000105755	ETHE1	ethylmalonic encephalopathy 1 [Source:HGNC Symbol;Acc:23287]	1.05566	0.180559	1.93075	3.55572	2.40087	0.0186896	0.0985341	-3.58208
ENSG00000160211	ENSG00000160211	G6PD	glucose-6-phosphate dehydrogenase [Source:HGNC Symbol;Acc:4057]	0.86802	0.148335	1.58771	5.05452	2.40043	0.0187104	0.0986238	-3.83084
ENSG00000255158	ENSG00000255158	RP11-754B17.1		-2.05573	-3.76029	-0.351174	0.100719	-2.40025	0.0187189	0.0986486	-3.17683
ENSG00000141504	ENSG00000141504	SAT2	spermidine/spermine N1-acetyltransferase family member 2 [Source:HGNC Symbol;Acc:23160]	0.632349	0.107781	1.15692	5.76408	2.39915	0.0187716	0.0989061	-3.92677
ENSG00000240328	ENSG00000240328	RP11-841C19.1		-2.75627	-5.04288	-0.469651	-1.93242	-2.399	0.0187786	0.0989229	-3.1674
ENSG00000185823	ENSG00000185823	NPAP1	nuclear pore associated protein 1 [Source:HGNC Symbol;Acc:1190]	-4.02479	-7.3642	-0.685373	-2.72368	-2.39869	0.0187932	0.09898	-3.17512
ENSG00000262265	ENSG00000262265	RP5-867C24.4		-2.19358	-4.01378	-0.373381	-0.781414	-2.39848	0.0188033	0.0989966	-3.17934
ENSG00000227769	ENSG00000227769	AC072062.3		-4.6409	-8.49188	-0.789928	-3.58493	-2.39847	0.018804	0.0989966	-3.26374
ENSG00000196865	ENSG00000196865	NHLRC2	NHL repeat containing 2 [Source:HGNC Symbol;Acc:24731]	-0.631147	-1.15491	-0.107388	7.13501	-2.39828	0.0188127	0.0990224	-4.09566
ENSG00000189157	ENSG00000189157	FAM47E	family with sequence similarity 47, member E [Source:HGNC Symbol;Acc:34343]	-1.98558	-3.63342	-0.337735	1.1222	-2.39813	0.01882	0.0990407	-3.33256
ENSG00000205302	ENSG00000205302	SNX2	sorting nexin 2 [Source:HGNC Symbol;Acc:11173]	0.592183	0.100696	1.08367	5.98461	2.39798	0.0188273	0.0990417	-3.95121
ENSG00000248503	ENSG00000248503	RP5-1000K24.2		-2.69305	-4.92819	-0.45792	-1.52307	-2.39797	0.0188278	0.0990417	-3.1655
ENSG00000140488	ENSG00000140488	CELF6	CUGBP, Elav-like family member 6 [Source:HGNC Symbol;Acc:14059]	-2.3824	-4.35978	-0.405013	-1.37181	-2.39787	0.0188327	0.0990472	-3.16217
ENSG00000122432	ENSG00000122432	SPATA1	spermatogenesis associated 1 [Source:HGNC Symbol;Acc:14682]	-2.4554	-4.49345	-0.417341	-1.02648	-2.39777	0.0188373	0.0990515	-3.16348
ENSG00000154174	ENSG00000154174	TOMM70A	translocase of outer mitochondrial membrane 70 homolog A (S. cerevisiae) [Source:HGNC Symbol;Acc:11985]	0.624821	0.106171	1.14347	6.77532	2.39764	0.0188437	0.0990561	-4.04835
ENSG00000242971	ENSG00000242971	RN7SL233P	RNA, 7SL, cytoplasmic 233, pseudogene [Source:HGNC Symbol;Acc:46249]	-2.91229	-5.32978	-0.494804	-1.93239	-2.39758	0.0188466	0.0990561	-3.17419
ENSG00000175110	ENSG00000175110	MRPS22	mitochondrial ribosomal protein S22 [Source:HGNC Symbol;Acc:14508]	0.528551	0.0897902	0.967312	5.11437	2.39751	0.0188497	0.0990561	-3.83989
ENSG00000160201	ENSG00000160201	U2AF1	U2 small nuclear RNA auxiliary factor 1 [Source:HGNC Symbol;Acc:12453]	-1.10924	-2.0301	-0.188368	1.4717	-2.39733	0.0188583	0.0990638	-3.38224
ENSG00000272175	ENSG00000272175	RP4-657D16.6		-2.52524	-4.62165	-0.428821	-0.508662	-2.39732	0.0188588	0.0990638	-3.1632
ENSG00000211460	ENSG00000211460	TSN	translin [Source:HGNC Symbol;Acc:12379]	0.468056	0.0793454	0.856766	6.38984	2.39648	0.0188993	0.0992567	-4.01049
ENSG00000116793	ENSG00000116793	PHTF1	putative homeodomain transcription factor 1 [Source:HGNC Symbol;Acc:8939]	-0.885318	-1.62061	-0.150025	5.04216	-2.3963	0.018908	0.0992823	-3.8788
ENSG00000092841	ENSG00000092841	MYL6	myosin, light chain 6, alkali, smooth muscle and non-muscle [Source:HGNC Symbol;Acc:7587]	0.874386	0.148117	1.60066	8.09814	2.39611	0.0189168	0.0993083	-4.17074
ENSG00000126581	ENSG00000126581	BECN1	beclin 1, autophagy related [Source:HGNC Symbol;Acc:1034]	0.551239	0.0933554	1.00912	5.82216	2.396	0.0189222	0.0993168	-3.93953
ENSG00000142549	ENSG00000142549	IGLON5	IgLON family member 5 [Source:HGNC Symbol;Acc:34550]	1.11951	0.189425	2.04959	4.76602	2.39556	0.0189433	0.0994033	-3.83968
ENSG00000231125	ENSG00000231125	AF129075.5		-2.28164	-4.17728	-0.386012	-0.997339	-2.3955	0.0189464	0.0994033	-3.16979
ENSG00000260198	ENSG00000260198	RP11-441F2.2		-1.58815	-2.90797	-0.268326	0.891317	-2.39485	0.0189778	0.0995479	-3.33505
ENSG00000182870	ENSG00000182870	GALNT9	UDP-N-acetyl-alpha-D-galactosamine:polypeptide N-acetylgalactosaminyltransferase 9 (GalNAc-T9) [Source:HGNC Symbol;Acc:4131]	3.11794	0.526445	5.70943	-0.523542	2.39452	0.0189932	0.0995683	-3.17523
ENSG00000250061	ENSG00000250061	RP11-541P9.3		-4.93074	-9.02899	-0.832492	-4.15681	-2.3945	0.0189942	0.0995683	-3.37027
ENSG00000157322	ENSG00000157322	CLEC18A	C-type lectin domain family 18, member A [Source:HGNC Symbol;Acc:30388]	-1.94051	-3.5534	-0.32763	0.30962	-2.3945	0.0189942	0.0995683	-3.25513
ENSG00000231587	ENSG00000231587	SNORD62B	small nucleolar RNA, C/D box 62B [Source:HGNC Symbol;Acc:23031]	-2.37733	-4.35333	-0.401334	-1.63113	-2.39445	0.018997	0.0995683	-3.16862
ENSG00000272137	ENSG00000272137	RP11-177G23.2		-2.15136	-3.93976	-0.362967	-0.103122	-2.39415	0.0190112	0.0996182	-3.23676
ENSG00000117682	ENSG00000117682	DHDDS	dehydrodolichyl diphosphate synthase [Source:HGNC Symbol;Acc:20603]	0.435716	0.0735024	0.79793	5.48211	2.39409	0.0190142	0.0996182	-3.9067
ENSG00000088833	ENSG00000088833	NSFL1C	NSFL1 (p97) cofactor (p47) [Source:HGNC Symbol;Acc:15912]	0.457762	0.0771013	0.838423	6.602	2.39333	0.0190507	0.0997887	-4.03676
ENSG00000158545	ENSG00000158545	ZC3H18	zinc finger CCCH-type containing 18 [Source:HGNC Symbol;Acc:25091]	0.515425	0.0867997	0.94405	6.90183	2.39326	0.0190544	0.0997887	-4.05071
ENSG00000264354	ENSG00000264354	MIR3134	microRNA 3134 [Source:HGNC Symbol;Acc:38254]	-4.28494	-7.84871	-0.721162	-4.37863	-2.39296	0.0190687	0.0998309	-3.36178
ENSG00000142677	ENSG00000142677	IL22RA1	interleukin 22 receptor, alpha 1 [Source:HGNC Symbol;Acc:13700]	-5.6951	-10.4318	-0.958365	-4.87254	-2.3929	0.0190718	0.0998309	-3.52609
ENSG00000119865	ENSG00000119865	CNRIP1	cannabinoid receptor interacting protein 1 [Source:HGNC Symbol;Acc:24546]	0.708469	0.119191	1.29775	5.20229	2.39278	0.0190776	0.0998309	-3.89044
ENSG00000175215	ENSG00000175215	CTDSP2	CTD (carboxy-terminal domain, RNA polymerase II, polypeptide A) small phosphatase 2 [Source:HGNC Symbol;Acc:17077]	0.554503	0.0932872	1.01572	7.51637	2.39277	0.0190779	0.0998309	-4.12949
ENSG00000130950	ENSG00000130950	NUTM2F	NUT family member 2F [Source:HGNC Symbol;Acc:23450]	1.17333	0.197294	2.14936	3.05127	2.39252	0.0190899	0.0998651	-3.45142
ENSG00000063587	ENSG00000063587	ZNF275	zinc finger protein 275 [Source:HGNC Symbol;Acc:13069]	0.642052	0.10795	1.17615	5.65004	2.39248	0.0190921	0.0998651	-3.94123
ENSG00000183770	ENSG00000183770	FOXL2	forkhead box L2 [Source:HGNC Symbol;Acc:1092]	7.02834	1.18136	12.8753	-2.4165	2.39234	0.0190987	0.0998798	-3.36809
ENSG00000268970	ENSG00000268970	CTD-3099C6.11		-5.58262	-10.2275	-0.937775	-3.98351	-2.39204	0.0191133	0.0999323	-3.41207
ENSG00000111716	ENSG00000111716	LDHB	lactate dehydrogenase B [Source:HGNC Symbol;Acc:6541]	0.730038	0.122616	1.33746	8.06252	2.39198	0.0191165	0.0999323	-4.18346
ENSG00000115128	ENSG00000115128	SF3B14	Pre-mRNA branch site protein p14 [Source:UniProtKB/Swiss-Prot;Acc:Q9Y3B4]	0.744452	0.12497	1.36393	5.5841	2.39172	0.0191291	0.0999782	-3.92003
ENSG00000251648	ENSG00000251648	CTD-2353N24.1		-3.95722	-7.25059	-0.663848	-2.58464	-2.39139	0.0191447	0.100039	-3.2179
ENSG00000134440	ENSG00000134440	NARS	asparaginyl-tRNA synthetase [Source:HGNC Symbol;Acc:7643]	0.686223	0.115051	1.25739	7.71854	2.39111	0.0191584	0.100086	-4.14469
ENSG00000185155	ENSG00000185155	MIXL1	Mix paired-like homeobox [Source:HGNC Symbol;Acc:13363]	4.33833	0.727262	7.94939	-1.89045	2.39105	0.0191614	0.100086	-3.21839
ENSG00000185000	ENSG00000185000	DGAT1	diacylglycerol O-acyltransferase 1 [Source:HGNC Symbol;Acc:2843]	0.912149	0.152878	1.67142	4.25918	2.39095	0.0191661	0.100091	-3.73107
ENSG00000226276	ENSG00000226276	AC093382.1		-3.54224	-6.49089	-0.593582	-2.82344	-2.39087	0.0191703	0.100093	-3.21609
ENSG00000161956	ENSG00000161956	SENP3	SUMO1/sentrin/SMT3 specific peptidase 3 [Source:HGNC Symbol;Acc:17862]	0.614766	0.102967	1.12656	4.47144	2.39063	0.0191819	0.100125	-3.76976
ENSG00000206859	ENSG00000206859	RNU6-767P	RNA, U6 small nuclear 767, pseudogene [Source:HGNC Symbol;Acc:47730]	-2.7618	-5.06107	-0.462527	-2.18101	-2.39058	0.0191842	0.100125	-3.18248
ENSG00000258796	ENSG00000258796	CTD-2560C21.1		-4.17776	-7.65652	-0.699003	-3.20847	-2.39013	0.0192063	0.100197	-3.22524
ENSG00000103544	ENSG00000103544	C16orf62	chromosome 16 open reading frame 62 [Source:HGNC Symbol;Acc:24641]	0.580427	0.0970794	1.06377	6.16764	2.38996	0.0192147	0.100197	-3.99327
ENSG00000114302	ENSG00000114302	PRKAR2A	protein kinase, cAMP-dependent, regulatory, type II, alpha [Source:HGNC Symbol;Acc:9391]	0.571745	0.0956188	1.04787	6.90799	2.38991	0.0192168	0.100197	-4.07567
ENSG00000272008	ENSG00000272008	RP11-393I2.4		2.4509	0.409889	4.49192	-0.456102	2.38991	0.0192168	0.100197	-3.1817
ENSG00000107485	ENSG00000107485	GATA3	GATA binding protein 3 [Source:HGNC Symbol;Acc:4172]	1.86922	0.312602	3.42583	3.42561	2.3899	0.0192173	0.100197	-3.64222
ENSG00000242493	ENSG00000242493	RN7SL37P	RNA, 7SL, cytoplasmic 37, pseudogene [Source:HGNC Symbol;Acc:46053]	-3.00262	-5.50322	-0.502018	-1.84135	-2.38978	0.0192233	0.100208	-3.18128
ENSG00000130723	ENSG00000130723	PRRC2B	proline-rich coiled-coil 2B [Source:HGNC Symbol;Acc:28121]	0.543642	0.090827	0.996458	9.87433	2.38943	0.0192404	0.100261	-4.37992
ENSG00000249362	ENSG00000249362	CTD-2316B1.1		-1.3107	-2.40242	-0.218972	0.800565	-2.38941	0.0192412	0.100261	-3.33168
ENSG00000134070	ENSG00000134070	IRAK2	interleukin-1 receptor-associated kinase 2 [Source:HGNC Symbol;Acc:6113]	1.43288	0.239301	2.62647	3.47842	2.38924	0.0192494	0.100284	-3.58932
ENSG00000272432	ENSG00000272432	RP3-465N24.6		3.88049	0.647943	7.11303	-1.84476	2.38915	0.0192539	0.100287	-3.24872
ENSG00000226632	ENSG00000226632	UBE2V1P1	ubiquitin-conjugating enzyme E2 variant 1 pseudogene 1 [Source:HGNC Symbol;Acc:16581]	-2.83044	-5.1885	-0.472383	-1.33893	-2.38892	0.0192653	0.100326	-3.18278
ENSG00000141040	ENSG00000141040	ZNF287	zinc finger protein 287 [Source:HGNC Symbol;Acc:13502]	0.832103	0.138811	1.52539	4.33165	2.3887	0.0192757	0.10036	-3.77536
ENSG00000134202	ENSG00000134202	GSTM3	glutathione S-transferase mu 3 (brain) [Source:HGNC Symbol;Acc:4635]	0.653062	0.10889	1.19723	4.64634	2.38847	0.0192871	0.100374	-3.82515
ENSG00000087299	ENSG00000087299	L2HGDH	L-2-hydroxyglutarate dehydrogenase [Source:HGNC Symbol;Acc:20499]	-0.840792	-1.54139	-0.14019	4.13164	-2.38847	0.0192874	0.100374	-3.763
ENSG00000198420	ENSG00000198420	FAM115A	family with sequence similarity 115, member A [Source:HGNC Symbol;Acc:22201]	0.562342	0.0937525	1.03093	6.88936	2.38841	0.0192899	0.100374	-4.0818
ENSG00000137807	ENSG00000137807	KIF23	kinesin family member 23 [Source:HGNC Symbol;Acc:6392]	-1.43717	-2.63485	-0.239488	3.35704	-2.38819	0.0193009	0.100411	-3.67624
ENSG00000112576	ENSG00000112576	CCND3	cyclin D3 [Source:HGNC Symbol;Acc:1585]	1.09545	0.182499	2.0084	5.46593	2.38807	0.0193068	0.100421	-3.91364
ENSG00000234871	ENSG00000234871	RP11-139E24.1		-3.53952	-6.48947	-0.589573	-2.34885	-2.38799	0.0193108	0.100422	-3.20576
ENSG00000206961	ENSG00000206961	SNORA51	Small nucleolar RNA SNORA51 [Source:RFAM;Acc:RF00432]	-3.48803	-6.39554	-0.580517	-3.04732	-2.38759	0.0193301	0.100502	-3.26837
ENSG00000073169	ENSG00000073169	RP3-402G11.5	selenoprotein O [Source:RefSeq peptide;Acc:NP_113642]	0.943267	0.156957	1.72958	5.62649	2.3875	0.0193349	0.100507	-3.8963
ENSG00000172840	ENSG00000172840	PDP2	pyruvate dehyrogenase phosphatase catalytic subunit 2 [Source:HGNC Symbol;Acc:30263]	0.981309	0.163067	1.79955	6.38311	2.38685	0.0193663	0.100651	-4.01129
ENSG00000013503	ENSG00000013503	POLR3B	polymerase (RNA) III (DNA directed) polypeptide B [Source:HGNC Symbol;Acc:30348]	0.549508	0.0912869	1.00773	4.82853	2.38672	0.0193731	0.100666	-3.85379
ENSG00000261123	ENSG00000261123	RP11-304L19.3		-2.34815	-4.30632	-0.389977	-1.32547	-2.38658	0.0193795	0.100679	-3.1837
ENSG00000124383	ENSG00000124383	MPHOSPH10	M-phase phosphoprotein 10 (U3 small nucleolar ribonucleoprotein) [Source:HGNC Symbol;Acc:7213]	0.597866	0.0992601	1.09647	5.42127	2.38643	0.0193872	0.100699	-3.91448
ENSG00000237422	ENSG00000237422	RP11-305L7.3		-3.96318	-7.26888	-0.657478	-2.46616	-2.38606	0.0194052	0.100772	-3.23128
ENSG00000142178	ENSG00000142178	SIK1	salt-inducible kinase 1 [Source:HGNC Symbol;Acc:11142]	1.50275	0.249195	2.75631	2.956	2.38586	0.0194151	0.100803	-3.55201
ENSG00000175634	ENSG00000175634	RPS6KB2	ribosomal protein S6 kinase, 70kDa, polypeptide 2 [Source:HGNC Symbol;Acc:10437]	0.67407	0.111756	1.23638	4.92131	2.38577	0.0194196	0.100807	-3.83063
ENSG00000111667	ENSG00000111667	USP5	ubiquitin specific peptidase 5 (isopeptidase T) [Source:HGNC Symbol;Acc:12628]	0.69168	0.114507	1.26885	6.90614	2.38507	0.0194541	0.10095	-4.07189
ENSG00000137100	ENSG00000137100	DCTN3	dynactin 3 (p22) [Source:HGNC Symbol;Acc:2713]	0.579725	0.0959689	1.06348	5.5836	2.38505	0.019455	0.10095	-3.94878
ENSG00000233895	ENSG00000233895	RP1-122P22.2		-1.34879	-2.47447	-0.223102	0.951235	-2.38467	0.0194738	0.101027	-3.33798
ENSG00000183684	ENSG00000183684	ALYREF	Aly/REF export factor [Source:HGNC Symbol;Acc:19071]	0.664666	0.109901	1.21943	5.45203	2.38449	0.0194825	0.101038	-3.90768
ENSG00000041880	ENSG00000041880	PARP3	poly (ADP-ribose) polymerase family, member 3 [Source:HGNC Symbol;Acc:273]	1.18431	0.195787	2.17282	3.47847	2.38441	0.0194866	0.101038	-3.62602
ENSG00000232024	ENSG00000232024	LSM12P1	LSM12 homolog (S. cerevisiae) pseudogene 1 [Source:HGNC Symbol;Acc:32453]	1.29485	0.214036	2.37566	1.2281	2.38435	0.0194894	0.101038	-3.31117
ENSG00000104341	ENSG00000104341	LAPTM4B	lysosomal protein transmembrane 4 beta [Source:HGNC Symbol;Acc:13646]	0.969728	0.16028	1.77918	6.64904	2.38431	0.0194915	0.101038	-4.05499
ENSG00000205476	ENSG00000205476	CCDC85C	coiled-coil domain containing 85C [Source:HGNC Symbol;Acc:35459]	0.527329	0.0871174	0.96754	6.79492	2.38409	0.0195025	0.101075	-4.09031
ENSG00000224986	ENSG00000224986	PPP1R8P1	protein phosphatase 1, regulatory subunit 8 pseudogene 1 [Source:HGNC Symbol;Acc:9297]	-4.72183	-8.66428	-0.779374	-2.20121	-2.38367	0.0195233	0.101163	-3.20333
ENSG00000232828	ENSG00000232828	AF196970.3		-2.28066	-4.18501	-0.376317	-0.892259	-2.38351	0.019531	0.101182	-3.20021
ENSG00000197021	ENSG00000197021	CXorf40B	chromosome X open reading frame 40B [Source:HGNC Symbol;Acc:17402]	0.672042	0.110799	1.23328	3.87382	2.38313	0.0195498	0.101235	-3.71977
ENSG00000236094	ENSG00000236094	LINC00545	long intergenic non-protein coding RNA 545 [Source:HGNC Symbol;Acc:43680]	6.42895	1.05987	11.798	-4.44239	2.3831	0.0195512	0.101235	-3.54331
ENSG00000169813	ENSG00000169813	HNRNPF	heterogeneous nuclear ribonucleoprotein F [Source:HGNC Symbol;Acc:5039]	0.658329	0.108524	1.20813	7.18073	2.38307	0.0195529	0.101235	-4.10792
ENSG00000255062	ENSG00000255062	RP11-712L6.5	Uncharacterized protein [Source:UniProtKB/TrEMBL;Acc:E9PPV0]	-1.78307	-3.27228	-0.293869	-0.433211	-2.38296	0.0195582	0.101243	-3.21317
ENSG00000200949	ENSG00000200949	SNORD115-32	small nucleolar RNA, C/D box 115-32 [Source:HGNC Symbol;Acc:33051]	-3.42566	-6.28788	-0.56343	-3.34492	-2.382	0.0196058	0.10146	-3.28833
ENSG00000265480	ENSG00000265480	KRT18P55	keratin 18 pseudogene 55 [Source:HGNC Symbol;Acc:26874]	4.51894	0.743047	8.29483	-2.06827	2.38187	0.019612	0.10146	-3.3468
ENSG00000105254	ENSG00000105254	TBCB	tubulin folding cofactor B [Source:HGNC Symbol;Acc:1989]	0.828214	0.136163	1.52027	5.87048	2.3818	0.0196155	0.10146	-3.98215
ENSG00000141905	ENSG00000141905	NFIC	nuclear factor I/C (CCAAT-binding transcription factor) [Source:HGNC Symbol;Acc:7786]	0.696406	0.114491	1.27832	7.21109	2.3818	0.0196158	0.10146	-4.11282
ENSG00000128607	ENSG00000128607	KLHDC10	kelch domain containing 10 [Source:HGNC Symbol;Acc:22194]	0.611693	0.100533	1.12285	7.34515	2.38166	0.0196229	0.101476	-4.13593
ENSG00000260992	ENSG00000260992	DOCK9-AS2	DOCK9 antisense RNA 2 (head to head) [Source:HGNC Symbol;Acc:43696]	6.91425	1.1349	12.6936	-3.87812	2.38105	0.0196531	0.101603	-3.47691
ENSG00000008300	ENSG00000008300	CELSR3	cadherin, EGF LAG seven-pass G-type receptor 3 [Source:HGNC Symbol;Acc:3230]	0.675816	0.110918	1.24071	8.16984	2.381	0.0196552	0.101603	-4.22218
ENSG00000154118	ENSG00000154118	JPH3	junctophilin 3 [Source:HGNC Symbol;Acc:14203]	0.88949	0.145952	1.63303	6.63879	2.38089	0.0196608	0.101611	-4.08353
ENSG00000143376	ENSG00000143376	SNX27	sorting nexin family member 27 [Source:HGNC Symbol;Acc:20073]	0.609693	0.0998936	1.11949	7.53533	2.3802	0.0196952	0.101767	-4.15691
ENSG00000146842	ENSG00000146842	TMEM209	transmembrane protein 209 [Source:HGNC Symbol;Acc:21898]	0.674202	0.110439	1.23797	5.28122	2.3801	0.0197002	0.101767	-3.91648
ENSG00000196544	ENSG00000196544	C17orf59	chromosome 17 open reading frame 59 [Source:HGNC Symbol;Acc:25939]	0.976075	0.159857	1.79229	2.83593	2.38001	0.0197046	0.101767	-3.55733
ENSG00000230876	ENSG00000230876	LINC00486	long intergenic non-protein coding RNA 486 [Source:HGNC Symbol;Acc:42946]	-2.82541	-5.18813	-0.462696	-0.701185	-2.37997	0.0197065	0.101767	-3.20204
ENSG00000090061	ENSG00000090061	CCNK	cyclin K [Source:HGNC Symbol;Acc:1596]	0.591487	0.0967895	1.08618	5.96683	2.37962	0.0197242	0.101838	-3.99723
ENSG00000171320	ENSG00000171320	ESCO2	establishment of sister chromatid cohesion N-acetyltransferase 2 [Source:HGNC Symbol;Acc:27230]	-1.30635	-2.39905	-0.213653	1.96086	-2.37937	0.0197367	0.101882	-3.4891
ENSG00000182600	ENSG00000182600	C2orf82	chromosome 2 open reading frame 82 [Source:HGNC Symbol;Acc:33763]	-0.925267	-1.69925	-0.151284	3.34888	-2.37924	0.0197433	0.101896	-3.62927
ENSG00000257043	ENSG00000257043	RP11-137N23.1		-4.46408	-8.19845	-0.729716	-3.59198	-2.37912	0.0197489	0.101904	-3.41498
ENSG00000138433	ENSG00000138433	CIR1	corepressor interacting with RBPJ, 1 [Source:HGNC Symbol;Acc:24217]	0.901178	0.147267	1.65509	6.17876	2.37899	0.0197556	0.101919	-3.99013
ENSG00000254363	ENSG00000254363	CTB-131B5.5		-2.325	-4.27016	-0.379844	-0.376244	-2.37887	0.0197616	0.10193	-3.2271
ENSG00000247199	ENSG00000247199	RP11-373N22.3		-1.10066	-2.02174	-0.179584	1.93831	-2.37826	0.0197921	0.102066	-3.48548
ENSG00000168917	ENSG00000168917	SLC35G2	solute carrier family 35, member G2 [Source:HGNC Symbol;Acc:28480]	0.658082	0.107306	1.20886	5.20534	2.37797	0.0198064	0.10212	-3.90571
ENSG00000267457	ENSG00000267457	RP5-837J1.4		-3.33498	-6.12631	-0.543639	-2.32842	-2.37784	0.0198132	0.102135	-3.21638
ENSG00000251378	ENSG00000251378	AC096582.9		-4.8918	-8.98657	-0.79703	-3.79087	-2.37761	0.0198245	0.102173	-3.37376
ENSG00000252568	ENSG00000252568	RNU7-28P	RNA, U7 small nuclear 28 pseudogene [Source:HGNC Symbol;Acc:34124]	-4.57971	-8.41357	-0.745853	-4.43866	-2.37741	0.0198346	0.102205	-3.38665
ENSG00000198663	ENSG00000198663	C6orf89	chromosome 6 open reading frame 89 [Source:HGNC Symbol;Acc:21114]	0.616829	0.100376	1.13328	6.94954	2.37703	0.0198534	0.102281	-4.10843
ENSG00000187627	ENSG00000187627	RGPD1	RANBP2-like and GRIP domain containing 1 [Source:HGNC Symbol;Acc:32414]	3.87115	0.629687	7.11262	-2.45397	2.37684	0.019863	0.10231	-3.30837
ENSG00000225356	ENSG00000225356	RP11-433O3.1		-5.45808	-10.0287	-0.887487	-5.23633	-2.37667	0.0198716	0.102334	-3.48564
ENSG00000238228	ENSG00000238228	AC004967.11		-1.41405	-2.59826	-0.22985	0.766085	-2.37652	0.0198793	0.102354	-3.35106
ENSG00000175581	ENSG00000175581	MRPL48	mitochondrial ribosomal protein L48 [Source:HGNC Symbol;Acc:16653]	0.868124	0.140972	1.59528	3.94967	2.37607	0.019902	0.10245	-3.71321
ENSG00000205363	ENSG00000205363	C15orf59	chromosome 15 open reading frame 59 [Source:HGNC Symbol;Acc:33753]	1.02341	0.16611	1.88071	4.58449	2.37585	0.019913	0.102486	-3.84138
ENSG00000260552	ENSG00000260552	RP11-49I11.1		5.97351	0.969292	10.9777	-3.76062	2.37572	0.0199195	0.102499	-3.51944
ENSG00000167645	ENSG00000167645	YIF1B	Yip1 interacting factor homolog B (S. cerevisiae) [Source:HGNC Symbol;Acc:30511]	0.862967	0.139926	1.58601	4.53465	2.37538	0.0199366	0.102547	-3.82235
ENSG00000269653	ENSG00000269653	CTB-102L5.7		-2.00749	-3.68954	-0.32545	-0.516122	-2.3753	0.0199405	0.102547	-3.24252
ENSG00000159128	ENSG00000159128	IFNGR2	interferon gamma receptor 2 (interferon gamma transducer 1) [Source:HGNC Symbol;Acc:5440]	0.750764	0.121678	1.37985	4.85754	2.37517	0.019947	0.102547	-3.88408
ENSG00000161980	ENSG00000161980	POLR3K	polymerase (RNA) III (DNA directed) polypeptide K, 12.3 kDa [Source:HGNC Symbol;Acc:14121]	0.889574	0.144171	1.63498	3.0311	2.37516	0.0199476	0.102547	-3.58374
ENSG00000251996	ENSG00000251996	Y_RNA	Y RNA [Source:RFAM;Acc:RF00019]	-4.63793	-8.52423	-0.751635	-4.62323	-2.37515	0.0199484	0.102547	-3.43495
ENSG00000129691	ENSG00000129691	ASH2L	ash2 (absent, small, or homeotic)-like (Drosophila) [Source:HGNC Symbol;Acc:744]	0.485852	0.0786802	0.893024	6.08703	2.37481	0.0199655	0.102614	-4.01489
ENSG00000235450	ENSG00000235450	RP11-142A5.1		-3.49395	-6.42231	-0.565588	-3.21706	-2.37462	0.019975	0.102643	-3.35881
ENSG00000205231	ENSG00000205231	TTLL10-AS1	TTLL10 antisense RNA 1 [Source:HGNC Symbol;Acc:41159]	-4.94668	-9.09293	-0.800437	-2.5206	-2.37444	0.019984	0.102669	-3.2977
ENSG00000204371	ENSG00000204371	EHMT2	euchromatic histone-lysine N-methyltransferase 2 [Source:HGNC Symbol;Acc:14129]	0.777824	0.125794	1.42985	7.42914	2.37419	0.0199965	0.102712	-4.14901
ENSG00000260423	ENSG00000260423	RP13-735L24.1		-3.94204	-7.24687	-0.637216	-1.84458	-2.37397	0.0200079	0.102751	-3.23958
ENSG00000156411	ENSG00000156411	C14orf2	chromosome 14 open reading frame 2 [Source:HGNC Symbol;Acc:1188]	0.722491	0.116748	1.32823	5.20153	2.37381	0.0200158	0.102764	-3.92359
ENSG00000204713	ENSG00000204713	TRIM27	tripartite motif containing 27 [Source:HGNC Symbol;Acc:9975]	0.537319	0.0868025	0.987835	6.23441	2.37369	0.020022	0.102764	-4.04741
ENSG00000128268	ENSG00000128268	MGAT3	mannosyl (beta-1,4-)-glycoprotein beta-1,4-N-acetylglucosaminyltransferase [Source:HGNC Symbol;Acc:7046]	0.922505	0.149003	1.69601	5.53329	2.37361	0.0200259	0.102764	-3.9692
ENSG00000176933	ENSG00000176933	TOB2P1	transducer of ERBB2, 2 pseudogene 1 [Source:HGNC Symbol;Acc:13986]	3.04395	0.491469	5.59644	-1.87256	2.37343	0.0200349	0.102764	-3.24157
ENSG00000239149	ENSG00000239149	SNORA59A	small nucleolar RNA, H/ACA box 59A [Source:HGNC Symbol;Acc:32653]	-2.75593	-5.06698	-0.444889	-2.27933	-2.37335	0.0200389	0.102764	-3.23911
ENSG00000164062	ENSG00000164062	APEH	acylaminoacyl-peptide hydrolase [Source:HGNC Symbol;Acc:586]	0.599008	0.0966784	1.10134	6.0266	2.37326	0.0200434	0.102764	-4.01563
ENSG00000197063	ENSG00000197063	MAFG	v-maf avian musculoaponeurotic fibrosarcoma oncogene homolog G [Source:HGNC Symbol;Acc:6781]	0.859034	0.138641	1.57943	6.39902	2.37324	0.0200443	0.102764	-4.04491
ENSG00000223324	ENSG00000223324	RN7SKP273	RNA, 7SK small nuclear pseudogene 273 [Source:HGNC Symbol;Acc:45997]	-3.08148	-5.66574	-0.497223	-2.19092	-2.37315	0.0200491	0.102764	-3.21466
ENSG00000100241	ENSG00000100241	SBF1	SET binding factor 1 [Source:HGNC Symbol;Acc:10542]	0.708849	0.114371	1.30333	8.05547	2.37312	0.0200506	0.102764	-4.22955
ENSG00000091128	ENSG00000091128	LAMB4	laminin, beta 4 [Source:HGNC Symbol;Acc:6491]	-1.99483	-3.66781	-0.32186	2.59985	-2.37312	0.0200507	0.102764	-3.48976
ENSG00000181458	ENSG00000181458	TMEM45A	transmembrane protein 45A [Source:HGNC Symbol;Acc:25480]	2.54543	0.410576	4.68029	1.80534	2.37298	0.0200576	0.102764	-3.4081
ENSG00000184481	ENSG00000184481	FOXO4	forkhead box O4 [Source:HGNC Symbol;Acc:7139]	1.20646	0.194597	2.21831	3.11146	2.37298	0.0200579	0.102764	-3.58264
ENSG00000204044	ENSG00000204044	RP11-465L10.10		2.90467	0.468422	5.34092	-1.68213	2.37289	0.0200624	0.102766	-3.22206
ENSG00000130287	ENSG00000130287	NCAN	neurocan [Source:HGNC Symbol;Acc:2465]	0.883297	0.14234	1.62425	7.34032	2.37255	0.0200794	0.102823	-4.18468
ENSG00000184436	ENSG00000184436	THAP7	THAP domain containing 7 [Source:HGNC Symbol;Acc:23190]	0.875167	0.141018	1.60932	4.16833	2.37251	0.0200814	0.102823	-3.77676
ENSG00000262904	ENSG00000262904	RP11-144N1.1		-5.1595	-9.48791	-0.831086	-4.29098	-2.37236	0.0200891	0.102842	-3.38737
ENSG00000166825	ENSG00000166825	ANPEP	alanyl (membrane) aminopeptidase [Source:HGNC Symbol;Acc:500]	4.08458	0.657677	7.51148	0.594768	2.37218	0.0200983	0.102869	-3.23904
ENSG00000223075	ENSG00000223075	RN7SKP126	RNA, 7SK small nuclear pseudogene 126 [Source:HGNC Symbol;Acc:45850]	-5.58091	-10.2637	-0.898124	-4.67218	-2.37193	0.0201107	0.102905	-3.511
ENSG00000182307	ENSG00000182307	C8orf33	chromosome 8 open reading frame 33 [Source:HGNC Symbol;Acc:26104]	0.653928	0.105224	1.20263	5.51487	2.37188	0.0201132	0.102905	-3.95897
ENSG00000102984	ENSG00000102984	ZNF821	zinc finger protein 821 [Source:HGNC Symbol;Acc:28043]	0.823534	0.132451	1.51462	4.86261	2.37166	0.0201245	0.102942	-3.88957
ENSG00000114812	ENSG00000114812	VIPR1	vasoactive intestinal peptide receptor 1 [Source:HGNC Symbol;Acc:12694]	3.08226	0.495357	5.66915	0.115087	2.37132	0.0201417	0.10301	-3.24588
ENSG00000156574	ENSG00000156574	NODAL	nodal growth differentiation factor [Source:HGNC Symbol;Acc:7865]	6.04042	0.970194	11.1106	-3.31296	2.37105	0.0201554	0.10306	-3.37585
ENSG00000214102	ENSG00000214102	WEE2	WEE1 homolog 2 (S. pombe) [Source:HGNC Symbol;Acc:19684]	-2.41843	-4.44862	-0.388245	0.863073	-2.37082	0.0201671	0.103099	-3.23017
ENSG00000156970	ENSG00000156970	BUB1B	BUB1 mitotic checkpoint serine/threonine kinase B [Source:HGNC Symbol;Acc:1149]	-1.47996	-2.72247	-0.237458	2.30685	-2.37058	0.0201795	0.103111	-3.56919
ENSG00000164054	ENSG00000164054	SHISA5	shisa homolog 5 (Xenopus laevis) [Source:HGNC Symbol;Acc:30376]	0.714116	0.114577	1.31366	6.52256	2.37057	0.02018	0.103111	-4.07641
ENSG00000160055	ENSG00000160055	TMEM234	transmembrane protein 234 [Source:HGNC Symbol;Acc:28837]	-1.12732	-2.07377	-0.180862	3.14393	-2.37054	0.0201814	0.103111	-3.66329
ENSG00000066279	ENSG00000066279	ASPM	asp (abnormal spindle) homolog, microcephaly associated (Drosophila) [Source:HGNC Symbol;Acc:19048]	-1.55516	-2.86086	-0.249459	4.06691	-2.37046	0.0201854	0.103112	-3.85081
ENSG00000215835	ENSG00000215835	RP11-9L18.2		6.0088	0.96329	11.0543	-3.30848	2.3702	0.020199	0.103161	-3.44245
ENSG00000106992	ENSG00000106992	AK1	adenylate kinase 1 [Source:HGNC Symbol;Acc:361]	1.18656	0.189975	2.18314	3.39588	2.36961	0.0202288	0.103293	-3.66784
ENSG00000255693	ENSG00000255693	RP11-766N7.3		-2.40392	-4.42314	-0.384698	-0.40612	-2.3694	0.0202398	0.103319	-3.22952
ENSG00000122254	ENSG00000122254	HS3ST2	heparan sulfate (glucosamine) 3-O-sulfotransferase 2 [Source:HGNC Symbol;Acc:5195]	4.51282	0.722107	8.30354	-2.40161	2.36935	0.0202423	0.103319	-3.31611
ENSG00000225511	ENSG00000225511	LINC00475	long intergenic non-protein coding RNA 475 [Source:HGNC Symbol;Acc:23569]	3.22841	0.516506	5.94032	-1.59374	2.36928	0.0202459	0.103319	-3.2455
ENSG00000137055	ENSG00000137055	PLAA	phospholipase A2-activating protein [Source:HGNC Symbol;Acc:9043]	0.580173	0.0927897	1.06756	6.41212	2.36913	0.0202535	0.103319	-4.06166
ENSG00000213453	ENSG00000213453	FTH1P3	ferritin, heavy polypeptide 1 pseudogene 3 [Source:HGNC Symbol;Acc:3990]	-2.34565	-4.31621	-0.375085	-1.21456	-2.36905	0.0202575	0.103319	-3.21706
ENSG00000230844	ENSG00000230844	ZNF674-AS1	ZNF674 antisense RNA 1 (head to head) [Source:HGNC Symbol;Acc:44266]	0.856671	0.136968	1.57638	2.57437	2.36899	0.0202608	0.103319	-3.5422
ENSG00000132341	ENSG00000132341	RAN	RAN, member RAS oncogene family [Source:HGNC Symbol;Acc:9846]	0.654035	0.104565	1.20351	7.50462	2.36897	0.0202618	0.103319	-4.179
ENSG00000204406	ENSG00000204406	MBD5	methyl-CpG binding domain protein 5 [Source:HGNC Symbol;Acc:20444]	-0.676192	-1.24435	-0.108033	6.71816	-2.36866	0.0202776	0.103373	-4.13246
ENSG00000232133	ENSG00000232133	IMPDH1P10	IMP (inosine monophosphate) dehydrogenase 1 pseudogene 10 [Source:HGNC Symbol;Acc:33965]	7.56395	1.20822	13.9197	-0.88697	2.36857	0.0202823	0.103373	-3.30273
ENSG00000259820	ENSG00000259820	AC083843.1		-1.07914	-1.98592	-0.172361	2.55033	-2.36853	0.0202843	0.103373	-3.57916
ENSG00000165502	ENSG00000165502	RPL36AL	ribosomal protein L36a-like [Source:HGNC Symbol;Acc:10346]	0.818974	0.130697	1.50725	5.17488	2.36815	0.0203037	0.103451	-3.92031
ENSG00000258561	ENSG00000258561	RP11-72M17.1		-1.82935	-3.36692	-0.291779	-0.912527	-2.3679	0.0203163	0.103492	-3.22504
ENSG00000270955	ENSG00000270955	RP11-261B23.2		-4.62249	-8.50782	-0.737173	-4.71554	-2.36783	0.0203197	0.103492	-3.43867
ENSG00000180304	ENSG00000180304	OAZ2	ornithine decarboxylase antizyme 2 [Source:HGNC Symbol;Acc:8096]	0.629632	0.100347	1.15892	6.61957	2.36755	0.0203342	0.103546	-4.09968
ENSG00000262248	ENSG00000262248	RP11-235E17.5		-2.95649	-5.44253	-0.470444	-2.19162	-2.36684	0.0203706	0.103711	-3.2281
ENSG00000129810	ENSG00000129810	SGOL1	shugoshin-like 1 (S. pombe) [Source:HGNC Symbol;Acc:25088]	-1.67336	-3.08053	-0.266202	1.28565	-2.36673	0.0203764	0.10372	-3.45502
ENSG00000117305	ENSG00000117305	HMGCL	3-hydroxymethyl-3-methylglutaryl-CoA lyase [Source:HGNC Symbol;Acc:5005]	0.835943	0.13292	1.53897	4.61245	2.36651	0.0203875	0.103736	-3.84124
ENSG00000096080	ENSG00000096080	MRPS18A	mitochondrial ribosomal protein S18A [Source:HGNC Symbol;Acc:14515]	0.805353	0.128033	1.48267	4.26288	2.36643	0.0203915	0.103736	-3.7794
ENSG00000235529	ENSG00000235529	AGAP1-IT1	AGAP1 intronic transcript 1 (non-protein coding) [Source:HGNC Symbol;Acc:41427]	-2.44923	-4.50909	-0.389372	-0.651866	-2.36643	0.0203916	0.103736	-3.2473
ENSG00000155506	ENSG00000155506	LARP1	La ribonucleoprotein domain family, member 1 [Source:HGNC Symbol;Acc:29531]	0.463317	0.0735971	0.853037	8.74179	2.36607	0.0204102	0.103811	-4.31418
ENSG00000179750	ENSG00000179750	APOBEC3B	apolipoprotein B mRNA editing enzyme, catalytic polypeptide-like 3B [Source:HGNC Symbol;Acc:17352]	-3.0238	-5.5674	-0.48021	-1.59681	-2.36596	0.0204158	0.103818	-3.22078
ENSG00000228510	ENSG00000228510	RP11-339B21.8		-2.02745	-3.73315	-0.321757	0.679143	-2.36565	0.0204317	0.103866	-3.29392
ENSG00000153827	ENSG00000153827	TRIP12	thyroid hormone receptor interactor 12 [Source:HGNC Symbol;Acc:12306]	0.300888	0.0477481	0.554029	8.55525	2.36563	0.0204331	0.103866	-4.29676
ENSG00000271757	ENSG00000271757	RP11-111M22.5		-1.54655	-2.84801	-0.245093	0.286813	-2.36503	0.020464	0.104002	-3.32877
ENSG00000175854	ENSG00000175854	SWI5	SWI5 recombination repair homolog (yeast) [Source:HGNC Symbol;Acc:31412]	1.00705	0.159138	1.85495	2.93475	2.36375	0.0205295	0.104305	-3.59679
ENSG00000013374	ENSG00000013374	NUB1	negative regulator of ubiquitin-like proteins 1 [Source:HGNC Symbol;Acc:17623]	0.786406	0.12426	1.44855	5.48182	2.36371	0.0205316	0.104305	-3.97357
ENSG00000260366	ENSG00000260366	CTD-2639E6.4		-3.25719	-5.99984	-0.51455	-2.22793	-2.36361	0.020537	0.104312	-3.2586
ENSG00000228798	ENSG00000228798	AP000473.5		-0.964583	-1.77686	-0.152308	4.59859	-2.36341	0.0205475	0.104345	-3.88213
ENSG00000111678	ENSG00000111678	C12orf57	chromosome 12 open reading frame 57 [Source:HGNC Symbol;Acc:29521]	0.780289	0.123089	1.43749	5.63507	2.36298	0.0205696	0.104434	-3.99894
ENSG00000084110	ENSG00000084110	HAL	histidine ammonia-lyase [Source:HGNC Symbol;Acc:4806]	-2.86598	-5.27992	-0.452036	-1.59193	-2.36291	0.020573	0.104434	-3.22866
ENSG00000264529	ENSG00000264529	RP11-556O9.3		-3.18502	-5.86787	-0.502175	-1.90851	-2.36275	0.0205813	0.104456	-3.22764
ENSG00000261949	ENSG00000261949	CTD-3148I10.1	Homo sapiens uncharacterized LOC100507003 (LOC100507003), mRNA. [Source:RefSeq mRNA;Acc:NM_001195256]	1.82638	0.287603	3.36515	-0.196457	2.3622	0.0206097	0.10458	-3.25768
ENSG00000109736	ENSG00000109736	MFSD10	major facilitator superfamily domain containing 10 [Source:HGNC Symbol;Acc:16894]	0.64079	0.100827	1.18075	5.57753	2.36186	0.0206278	0.104651	-3.98818
ENSG00000139719	ENSG00000139719	VPS33A	vacuolar protein sorting 33 homolog A (S. cerevisiae) [Source:HGNC Symbol;Acc:18179]	0.580803	0.0913611	1.07025	4.79283	2.36173	0.0206346	0.104665	-3.87285
ENSG00000250197	ENSG00000250197	HMGN1P15	high mobility group nucleosome binding domain 1 pseudogene 15 [Source:HGNC Symbol;Acc:39359]	-3.02771	-5.57925	-0.476171	-2.1081	-2.36164	0.020639	0.104667	-3.23671
ENSG00000243279	ENSG00000243279	PRAF2	PRA1 domain family, member 2 [Source:HGNC Symbol;Acc:28911]	0.902318	0.14186	1.66278	3.33595	2.36149	0.0206468	0.104685	-3.66736
ENSG00000245105	ENSG00000245105	A2M-AS1	A2M antisense RNA 1 [Source:HGNC Symbol;Acc:27057]	-2.44817	-4.51155	-0.384794	-0.325779	-2.36137	0.0206529	0.104696	-3.29876
ENSG00000110047	ENSG00000110047	EHD1	EH-domain containing 1 [Source:HGNC Symbol;Acc:3242]	0.79224	0.124437	1.46004	5.88622	2.36108	0.0206683	0.104752	-4.03352
ENSG00000233469	ENSG00000233469	ST6GALNAC4P1	ST6 (alpha-N-acetyl-neuraminyl-2,3-beta-galactosyl-1,3)-N-acetylgalactosaminide alpha-2,6-sialyltransferase 4 pseudogene 1 [Source:HGNC Symbol;Acc:39660]	-2.0166	-3.7165	-0.316697	-0.99464	-2.36101	0.0206719	0.104752	-3.24041
ENSG00000108932	ENSG00000108932	SLC16A6	solute carrier family 16, member 6 (monocarboxylic acid transporter 7) [Source:HGNC Symbol;Acc:10927]	2.78522	0.437058	5.13338	2.14531	2.36066	0.0206901	0.104823	-3.41688
ENSG00000176973	ENSG00000176973	FAM89B	family with sequence similarity 89, member B [Source:HGNC Symbol;Acc:16708]	1.00212	0.157218	1.84703	2.31531	2.36056	0.0206952	0.104828	-3.5245
ENSG00000168036	ENSG00000168036	CTNNB1	catenin (cadherin-associated protein), beta 1, 88kDa [Source:HGNC Symbol;Acc:2514]	0.562173	0.0881648	1.03618	8.88728	2.3604	0.0207034	0.104828	-4.3347
ENSG00000256351	ENSG00000256351	RP1-7G5.5		-2.79628	-5.15403	-0.43853	-1.95781	-2.3604	0.0207038	0.104828	-3.23183
ENSG00000100897	ENSG00000100897	DCAF11	DDB1 and CUL4 associated factor 11 [Source:HGNC Symbol;Acc:20258]	0.685605	0.107505	1.26371	5.28992	2.36033	0.0207071	0.104828	-3.96261
ENSG00000178171	ENSG00000178171	AMER3	APC membrane recruitment protein 3 [Source:HGNC Symbol;Acc:26771]	1.14571	0.179593	2.11183	4.7324	2.36019	0.0207146	0.104845	-3.92656
ENSG00000258881	ENSG00000258881	AC007040.11		5.22605	0.818762	9.63333	-2.21875	2.35996	0.0207266	0.104886	-3.35453
ENSG00000160097	ENSG00000160097	FNDC5	fibronectin type III domain containing 5 [Source:HGNC Symbol;Acc:20240]	1.01939	0.159581	1.8792	3.34059	2.35961	0.0207447	0.10495	-3.73316
ENSG00000155097	ENSG00000155097	ATP6V1C1	ATPase, H+ transporting, lysosomal 42kDa, V1 subunit C1 [Source:HGNC Symbol;Acc:856]	0.911914	0.142718	1.68111	7.26497	2.35949	0.0207509	0.10495	-4.17147
ENSG00000255145	ENSG00000255145	RP11-60I3.5		-2.71077	-4.99733	-0.424208	-1.25657	-2.35945	0.0207528	0.10495	-3.23326
ENSG00000134480	ENSG00000134480	CCNH	cyclin H [Source:HGNC Symbol;Acc:1594]	-0.464954	-0.857156	-0.0727519	5.55669	-2.3594	0.0207555	0.10495	-4.01805
ENSG00000163961	ENSG00000163961	RNF168	ring finger protein 168, E3 ubiquitin protein ligase [Source:HGNC Symbol;Acc:26661]	0.472754	0.0739471	0.871561	5.84904	2.35925	0.0207634	0.104969	-4.03572
ENSG00000111801	ENSG00000111801	BTN3A3	butyrophilin, subfamily 3, member A3 [Source:HGNC Symbol;Acc:1140]	-1.76948	-3.26225	-0.276699	1.41958	-2.35913	0.0207698	0.104981	-3.39366
ENSG00000272103	ENSG00000272103	CTD-2653M23.3		-2.53969	-4.68231	-0.39706	-1.04349	-2.35904	0.0207744	0.104984	-3.23673
ENSG00000236489	ENSG00000236489	RP11-537I16.2		-3.01893	-5.56612	-0.471745	-1.85202	-2.35882	0.0207861	0.105023	-3.23825
ENSG00000168003	ENSG00000168003	SLC3A2	solute carrier family 3 (activators of dibasic and neutral amino acid transport), member 2 [Source:HGNC Symbol;Acc:11026]	1.21688	0.190082	2.24368	7.24756	2.35866	0.0207945	0.105026	-4.15665
ENSG00000130544	ENSG00000130544	ZNF557	zinc finger protein 557 [Source:HGNC Symbol;Acc:28632]	0.521753	0.0814992	0.962006	5.60275	2.35865	0.0207948	0.105026	-4.00212
ENSG00000237945	ENSG00000237945	LINC00649	long intergenic non-protein coding RNA 649 [Source:HGNC Symbol;Acc:44305]	-0.871602	-1.60716	-0.136041	3.86104	-2.35831	0.0208125	0.105081	-3.82196
ENSG00000215717	ENSG00000215717	TMEM167B	transmembrane protein 167B [Source:HGNC Symbol;Acc:30187]	0.530363	0.0827753	0.977951	5.64869	2.35829	0.0208137	0.105081	-4.01185
ENSG00000124302	ENSG00000124302	CHST8	carbohydrate (N-acetylgalactosamine 4-0) sulfotransferase 8 [Source:HGNC Symbol;Acc:15993]	1.47389	0.229921	2.71787	4.46257	2.35807	0.020825	0.105094	-3.84909
ENSG00000164713	ENSG00000164713	BRI3	brain protein I3 [Source:HGNC Symbol;Acc:1109]	0.687801	0.107273	1.26833	6.47301	2.35799	0.0208295	0.105094	-4.09684
ENSG00000163399	ENSG00000163399	ATP1A1	ATPase, Na+/K+ transporting, alpha 1 polypeptide [Source:HGNC Symbol;Acc:799]	0.903406	0.140896	1.66592	6.97962	2.35797	0.0208302	0.105094	-4.152
ENSG00000206991	ENSG00000206991	RNU6-610P	RNA, U6 small nuclear 610, pseudogene [Source:HGNC Symbol;Acc:47573]	-3.81055	-7.02686	-0.594233	-3.22339	-2.35793	0.0208325	0.105094	-3.31373
ENSG00000260232	ENSG00000260232	RP11-484P15.2		-2.48947	-4.59107	-0.387881	-1.08471	-2.35755	0.0208524	0.105158	-3.23708
ENSG00000161243	ENSG00000161243	FBXO27	F-box protein 27 [Source:HGNC Symbol;Acc:18753]	1.31247	0.204475	2.42046	2.17348	2.35751	0.0208545	0.105158	-3.50673
ENSG00000260911	ENSG00000260911	RP11-196G11.2		-2.30836	-4.25714	-0.359584	-1.21007	-2.35746	0.0208573	0.105158	-3.23728
ENSG00000261488	ENSG00000261488	RP11-757F18.5		-2.28155	-4.20784	-0.355264	0.500511	-2.35728	0.0208666	0.105184	-3.37668
ENSG00000123200	ENSG00000123200	ZC3H13	zinc finger CCCH-type containing 13 [Source:HGNC Symbol;Acc:20368]	0.405043	0.0630301	0.747056	7.85257	2.357	0.020881	0.105206	-4.24761
ENSG00000117115	ENSG00000117115	PADI2	peptidyl arginine deiminase, type II [Source:HGNC Symbol;Acc:18341]	3.70734	0.576835	6.83785	-1.28206	2.35695	0.020884	0.105206	-3.24792
ENSG00000196972	ENSG00000196972	LINC00087	long intergenic non-protein coding RNA 87 [Source:HGNC Symbol;Acc:34500]	1.15863	0.180265	2.137	2.28821	2.35692	0.0208852	0.105206	-3.53575
ENSG00000163686	ENSG00000163686	ABHD6	abhydrolase domain containing 6 [Source:HGNC Symbol;Acc:21398]	0.847487	0.131844	1.56313	3.96118	2.35688	0.0208872	0.105206	-3.79742
ENSG00000138382	ENSG00000138382	METTL5	methyltransferase like 5 [Source:HGNC Symbol;Acc:25006]	0.560994	0.0871057	1.03488	4.49238	2.35605	0.0209312	0.105391	-3.86226
ENSG00000164180	ENSG00000164180	TMEM161B	transmembrane protein 161B [Source:HGNC Symbol;Acc:28483]	-0.781022	-1.44078	-0.121266	5.2809	-2.35603	0.020932	0.105391	-4.00338
ENSG00000254434	ENSG00000254434	CTD-2555I5.1		-5.24526	-9.67632	-0.81419	-5.43214	-2.35592	0.020938	0.105401	-3.57106
ENSG00000137673	ENSG00000137673	MMP7	matrix metallopeptidase 7 (matrilysin, uterine) [Source:HGNC Symbol;Acc:7174]	6.79096	1.05329	12.5286	-4.32188	2.35558	0.0209559	0.105462	-3.57886
ENSG00000272354	ENSG00000272354	RP11-307L14.2		-2.34775	-4.33139	-0.364101	-1.55087	-2.35553	0.0209584	0.105462	-3.24222
ENSG00000100731	ENSG00000100731	PCNX	pecanex homolog (Drosophila) [Source:HGNC Symbol;Acc:19740]	-0.562794	-1.03844	-0.0871443	8.04862	-2.35485	0.020994	0.105603	-4.28905
ENSG00000101363	ENSG00000101363	MANBAL	mannosidase, beta A, lysosomal-like [Source:HGNC Symbol;Acc:15799]	0.783121	0.121252	1.44499	4.60466	2.35483	0.0209955	0.105603	-3.88341
ENSG00000101104	ENSG00000101104	PABPC1L	poly(A) binding protein, cytoplasmic 1-like [Source:HGNC Symbol;Acc:15797]	-1.51318	-2.79209	-0.234257	3.33015	-2.35477	0.0209986	0.105603	-3.72683
ENSG00000132205	ENSG00000132205	EMILIN2	elastin microfibril interfacer 2 [Source:HGNC Symbol;Acc:19881]	2.9868	0.461795	5.51181	0.243266	2.35421	0.0210279	0.10573	-3.27973
ENSG00000248367	ENSG00000248367	CTB-129O4.1		-1.80596	-3.33282	-0.279109	-0.796293	-2.35404	0.0210372	0.105756	-3.25848
ENSG00000131477	ENSG00000131477	RAMP2	receptor (G protein-coupled) activity modifying protein 2 [Source:HGNC Symbol;Acc:9844]	0.894028	0.138145	1.64991	3.09195	2.35396	0.0210414	0.105757	-3.64345
ENSG00000251768	ENSG00000251768	RNA5SP217	RNA, 5S ribosomal pseudogene 217 [Source:HGNC Symbol;Acc:43117]	-3.69631	-6.82218	-0.570448	-2.18016	-2.35342	0.0210695	0.105868	-3.25733
ENSG00000111790	ENSG00000111790	FGFR1OP2	FGFR1 oncogene partner 2 [Source:HGNC Symbol;Acc:23098]	-0.59015	-1.08923	-0.0910689	5.17	-2.35339	0.0210716	0.105868	-3.98481
ENSG00000184388	ENSG00000184388	PABPC1L2B	poly(A) binding protein, cytoplasmic 1-like 2B [Source:HGNC Symbol;Acc:31852]	1.842	0.284115	3.39988	0.164628	2.35318	0.0210822	0.105892	-3.29898
ENSG00000197024	ENSG00000197024	ZNF398	zinc finger protein 398 [Source:HGNC Symbol;Acc:18373]	0.523481	0.0807344	0.966227	6.82261	2.35314	0.0210846	0.105892	-4.14324
ENSG00000119682	ENSG00000119682	AREL1	apoptosis resistant E3 ubiquitin protein ligase 1 [Source:HGNC Symbol;Acc:20363]	0.653846	0.100815	1.20688	6.1893	2.35303	0.0210903	0.1059	-4.08681
ENSG00000181754	ENSG00000181754	AMIGO1	adhesion molecule with Ig-like domain 1 [Source:HGNC Symbol;Acc:20824]	1.04675	0.161361	1.93213	5.47873	2.35294	0.0210952	0.105904	-3.99277
ENSG00000160058	ENSG00000160058	BSDC1	BSD domain containing 1 [Source:HGNC Symbol;Acc:25501]	0.542053	0.0835381	1.00057	7.30475	2.35283	0.0211011	0.105912	-4.18352
ENSG00000261098	ENSG00000261098	RP11-819C21.1		-0.902312	-1.66559	-0.139035	4.07101	-2.35275	0.021105	0.105912	-3.83764
ENSG00000198363	ENSG00000198363	ASPH	aspartate beta-hydroxylase [Source:HGNC Symbol;Acc:757]	-0.951796	-1.75701	-0.146584	4.77984	-2.35253	0.0211168	0.105945	-3.94534
ENSG00000164535	ENSG00000164535	DAGLB	diacylglycerol lipase, beta [Source:HGNC Symbol;Acc:28923]	0.75841	0.116782	1.40004	5.59247	2.35246	0.0211205	0.105945	-4.00316
ENSG00000272356	ENSG00000272356	RP5-1112D6.8		-1.60188	-2.95717	-0.246592	1.98061	-2.35234	0.0211269	0.105945	-3.55627
ENSG00000232034	ENSG00000232034	AC092168.2		-3.97318	-7.33476	-0.611608	-2.76074	-2.35233	0.0211277	0.105945	-3.2744
ENSG00000164440	ENSG00000164440	TXLNB	taxilin beta [Source:HGNC Symbol;Acc:21617]	2.22663	0.341968	4.11129	1.11504	2.35135	0.0211797	0.106185	-3.37439
ENSG00000167461	ENSG00000167461	RAB8A	RAB8A, member RAS oncogene family [Source:HGNC Symbol;Acc:7007]	0.596308	0.091497	1.10112	5.93807	2.35095	0.0212007	0.106245	-4.04307
ENSG00000198466	ENSG00000198466	ZNF587	zinc finger protein 587 [Source:HGNC Symbol;Acc:30955]	-0.445195	-0.82208	-0.0683087	6.65363	-2.35094	0.0212012	0.106245	-4.1537
ENSG00000252995	ENSG00000252995	RNU6-667P	RNA, U6 small nuclear 667, pseudogene [Source:HGNC Symbol;Acc:47630]	-3.55519	-6.56495	-0.545426	-3.11159	-2.35089	0.0212039	0.106245	-3.3434
ENSG00000235453	ENSG00000235453	TOPORS-AS1	TOPORS antisense RNA 1 [Source:HGNC Symbol;Acc:31420]	1.25124	0.19189	2.31059	1.22546	2.35073	0.0212123	0.106247	-3.38413
ENSG00000251513	ENSG00000251513	RP11-155G15.2		-2.81477	-5.19787	-0.431668	-1.68374	-2.35073	0.0212126	0.106247	-3.2521
ENSG00000156711	ENSG00000156711	MAPK13	mitogen-activated protein kinase 13 [Source:HGNC Symbol;Acc:6875]	-1.44873	-2.67537	-0.222085	2.44175	-2.35055	0.0212217	0.106272	-3.5953
ENSG00000163170	ENSG00000163170	BOLA3	bolA homolog 3 (E. coli) [Source:HGNC Symbol;Acc:24415]	0.909333	0.139345	1.67932	2.69679	2.35039	0.0212303	0.106295	-3.59639
ENSG00000197713	ENSG00000197713	RPE	ribulose-5-phosphate-3-epimerase [Source:HGNC Symbol;Acc:10293]	-0.535721	-0.989393	-0.0820498	5.91899	-2.35017	0.0212422	0.106334	-4.07466
ENSG00000234167	ENSG00000234167	TCEB2P4	transcription elongation factor B (SIII), polypeptide 2 (18kDa, elongin B) pseudogene 4 [Source:HGNC Symbol;Acc:39722]	-3.92875	-7.25616	-0.601335	-3.32013	-2.3499	0.0212566	0.10636	-3.33617
ENSG00000235381	ENSG00000235381	RP11-477D19.2		-0.885715	-1.63587	-0.135561	2.57071	-2.34988	0.0212578	0.10636	-3.63387
ENSG00000178233	ENSG00000178233	TMEM151B	transmembrane protein 151B [Source:HGNC Symbol;Acc:21315]	0.978795	0.149795	1.8078	5.41394	2.34984	0.0212596	0.10636	-4.02298
ENSG00000161888	ENSG00000161888	SPC24	SPC24, NDC80 kinetochore complex component [Source:HGNC Symbol;Acc:26913]	-2.10154	-3.8816	-0.321493	1.35091	-2.34968	0.0212686	0.106384	-3.48317
ENSG00000178226	ENSG00000178226	PRSS36	protease, serine, 36 [Source:HGNC Symbol;Acc:26906]	3.36673	0.51451	6.21895	-1.51251	2.34924	0.0212919	0.106465	-3.2801
ENSG00000199082	ENSG00000199082	MIR342	microRNA 342 [Source:HGNC Symbol;Acc:31778]	-3.0566	-5.6461	-0.467093	-3.19263	-2.34922	0.021293	0.106465	-3.29748
ENSG00000089154	ENSG00000089154	GCN1L1	GCN1 general control of amino-acid synthesis 1-like 1 (yeast) [Source:HGNC Symbol;Acc:4199]	0.608702	0.0929517	1.12445	7.65537	2.34891	0.0213092	0.106507	-4.23272
ENSG00000111674	ENSG00000111674	ENO2	enolase 2 (gamma, neuronal) [Source:HGNC Symbol;Acc:3353]	0.940835	0.143668	1.738	7.76121	2.34891	0.0213096	0.106507	-4.25585
ENSG00000231789	ENSG00000231789	RP11-558F24.4		2.11002	0.322033	3.89801	0.0169784	2.34868	0.0213217	0.106547	-3.27359
ENSG00000204528	ENSG00000204528	PSORS1C3	psoriasis susceptibility 1 candidate 3 (non-protein coding) [Source:HGNC Symbol;Acc:17203]	-5.19676	-9.60059	-0.792935	-3.33545	-2.34857	0.0213274	0.106555	-3.3899
ENSG00000238778	ENSG00000238778	RNU7-80P	RNA, U7 small nuclear 80 pseudogene [Source:HGNC Symbol;Acc:34176]	-4.06924	-7.51817	-0.620305	-3.34225	-2.34817	0.0213488	0.106641	-3.34729
ENSG00000106266	ENSG00000106266	SNX8	sorting nexin 8 [Source:HGNC Symbol;Acc:14972]	0.964383	0.146768	1.782	5.9589	2.34748	0.0213858	0.106806	-4.05192
ENSG00000099992	ENSG00000099992	TBC1D10A	TBC1 domain family, member 10A [Source:HGNC Symbol;Acc:23609]	0.708671	0.107829	1.30951	3.24459	2.34739	0.0213905	0.106809	-3.68804
ENSG00000214013	ENSG00000214013	GANC	glucosidase, alpha; neutral C [Source:HGNC Symbol;Acc:4139]	-0.719133	-1.32899	-0.109276	4.17849	-2.34684	0.0214205	0.106938	-3.86944
ENSG00000235205	ENSG00000235205	TATDN2P3	TatD DNase domain containing 2 pseudogene 3 [Source:HGNC Symbol;Acc:39256]	6.13068	0.930739	11.3306	-3.80719	2.34645	0.021441	0.107009	-3.55089
ENSG00000171606	ENSG00000171606	ZNF274	zinc finger protein 274 [Source:HGNC Symbol;Acc:13068]	0.688171	0.104466	1.27188	6.22083	2.34642	0.0214431	0.107009	-4.08573
ENSG00000119401	ENSG00000119401	TRIM32	tripartite motif containing 32 [Source:HGNC Symbol;Acc:16380]	0.879023	0.13335	1.6247	5.59707	2.34614	0.021458	0.107063	-4.03277
ENSG00000175445	ENSG00000175445	LPL	lipoprotein lipase [Source:HGNC Symbol;Acc:6677]	1.95424	0.296278	3.61219	2.38681	2.34588	0.021472	0.107102	-3.57268
ENSG00000185049	ENSG00000185049	NELFA	negative elongation factor complex member A [Source:HGNC Symbol;Acc:12768]	0.604429	0.0916282	1.11723	6.68228	2.34584	0.021474	0.107102	-4.12895
ENSG00000213073	ENSG00000213073	RP11-288H12.3		-1.31809	-2.43691	-0.199281	2.15394	-2.34472	0.0215344	0.107383	-3.57627
ENSG00000224888	ENSG00000224888	RP5-1142A6.2		-1.17441	-2.17154	-0.177276	1.46069	-2.34406	0.0215701	0.10754	-3.49158
ENSG00000272084	ENSG00000272084	RP5-1126H10.2		-1.15907	-2.14334	-0.174809	1.56913	-2.3437	0.0215896	0.107616	-3.49665
ENSG00000181588	ENSG00000181588	MEX3D	mex-3 homolog D (C. elegans) [Source:HGNC Symbol;Acc:16734]	0.681611	0.102744	1.26048	5.91288	2.34347	0.0216018	0.107657	-4.08121
ENSG00000201564	ENSG00000201564	RN7SKP50	RNA, 7SK small nuclear pseudogene 50 [Source:HGNC Symbol;Acc:45774]	-5.21442	-9.64345	-0.785396	-4.39294	-2.34315	0.0216192	0.107722	-3.50047
ENSG00000101220	ENSG00000101220	C20orf27	chromosome 20 open reading frame 27 [Source:HGNC Symbol;Acc:15873]	0.7377	0.111064	1.36434	4.70296	2.34297	0.021629	0.107751	-3.91805
ENSG00000167196	ENSG00000167196	FBXO22	F-box protein 22 [Source:HGNC Symbol;Acc:13593]	-0.776719	-1.43658	-0.116863	6.32464	-2.3427	0.0216436	0.107803	-4.14389
ENSG00000131375	ENSG00000131375	CAPN7	calpain 7 [Source:HGNC Symbol;Acc:1484]	-0.400296	-0.740401	-0.0601907	6.40655	-2.34245	0.0216571	0.10785	-4.14108
ENSG00000198883	ENSG00000198883	PNMA5	paraneoplastic Ma antigen family member 5 [Source:HGNC Symbol;Acc:18743]	4.59791	0.690882	8.50493	-1.11399	2.34216	0.0216729	0.107907	-3.26498
ENSG00000232876	ENSG00000232876	CTA-212D2.2		4.90238	0.735169	9.06959	-3.15582	2.34133	0.0217176	0.108109	-3.4636
ENSG00000271474	ENSG00000271474	RP11-710C12.1		3.51471	0.526785	6.50263	-1.49215	2.34111	0.0217297	0.108149	-3.27102
ENSG00000100439	ENSG00000100439	ABHD4	abhydrolase domain containing 4 [Source:HGNC Symbol;Acc:20154]	1.01279	0.15173	1.87385	4.67485	2.34093	0.0217396	0.108159	-3.8927
ENSG00000252835	ENSG00000252835	SCARNA21	small Cajal body-specific RNA 21 [Source:HGNC Symbol;Acc:32579]	1.40959	0.211171	2.608	6.32729	2.34092	0.0217402	0.108159	-4.12673
ENSG00000105538	ENSG00000105538	RASIP1	Ras interacting protein 1 [Source:HGNC Symbol;Acc:24716]	1.09461	0.163932	2.02528	3.71791	2.34079	0.0217472	0.108174	-3.78059
ENSG00000113263	ENSG00000113263	ITK	IL2-inducible T-cell kinase [Source:HGNC Symbol;Acc:6171]	3.47046	0.519202	6.42172	-0.410312	2.34035	0.0217708	0.10827	-3.27055
ENSG00000100225	ENSG00000100225	FBXO7	F-box protein 7 [Source:HGNC Symbol;Acc:13586]	0.551059	0.0823265	1.01979	6.16002	2.33978	0.0218022	0.108395	-4.10544
ENSG00000169084	ENSG00000169084	DHRSX	dehydrogenase/reductase (SDR family) X-linked [Source:HGNC Symbol;Acc:18399]	-0.89685	-1.65973	-0.133974	3.55982	-2.33974	0.0218043	0.108395	-3.79167
ENSG00000154080	ENSG00000154080	CHST9	carbohydrate (N-acetylgalactosamine 4-0) sulfotransferase 9 [Source:HGNC Symbol;Acc:19898]	-3.07414	-5.68946	-0.458809	1.50388	-2.33937	0.0218245	0.108475	-3.43179
ENSG00000223189	ENSG00000223189	RNU6-177P	RNA, U6 small nuclear 177, pseudogene [Source:HGNC Symbol;Acc:47140]	-4.05518	-7.5054	-0.604955	-3.5397	-2.33918	0.0218345	0.1085	-3.37346
ENSG00000197050	ENSG00000197050	ZNF420	zinc finger protein 420 [Source:HGNC Symbol;Acc:20649]	0.720755	0.107506	1.334	5.44691	2.33912	0.021838	0.1085	-4.01035
ENSG00000110514	ENSG00000110514	MADD	MAP-kinase activating death domain [Source:HGNC Symbol;Acc:6766]	0.744272	0.110893	1.37765	7.68976	2.33867	0.0218625	0.108591	-4.25848
ENSG00000038210	ENSG00000038210	PI4K2B	phosphatidylinositol 4-kinase type 2 beta [Source:HGNC Symbol;Acc:18215]	-1.15353	-2.13521	-0.171854	2.26876	-2.33863	0.0218646	0.108591	-3.59271
ENSG00000151640	ENSG00000151640	DPYSL4	dihydropyrimidinase-like 4 [Source:HGNC Symbol;Acc:3016]	0.643134	0.095783	1.19049	6.7144	2.3385	0.021872	0.108607	-4.1715
ENSG00000239706	ENSG00000239706	RP11-6F2.3		-5.6957	-10.5435	-0.847899	-3.61793	-2.33832	0.0218817	0.108634	-3.43844
ENSG00000088038	ENSG00000088038	CNOT3	CCR4-NOT transcription complex, subunit 3 [Source:HGNC Symbol;Acc:7879]	0.870142	0.129497	1.61079	6.81028	2.3382	0.0218883	0.108646	-4.16192
ENSG00000253716	ENSG00000253716	RP13-582O9.5		1.12206	0.166889	2.07722	1.44238	2.33796	0.0219015	0.108674	-3.4439
ENSG00000179152	ENSG00000179152	TCAIM	T cell activation inhibitor, mitochondrial [Source:HGNC Symbol;Acc:25241]	-0.581007	-1.0756	-0.0864129	4.95857	-2.33794	0.0219023	0.108674	-3.98629
ENSG00000156709	ENSG00000156709	AIFM1	apoptosis-inducing factor, mitochondrion-associated, 1 [Source:HGNC Symbol;Acc:8768]	0.621611	0.0923405	1.15088	4.98156	2.33745	0.0219293	0.108787	-3.95813
ENSG00000170889	ENSG00000170889	RPS9	ribosomal protein S9 [Source:HGNC Symbol;Acc:10442]	0.890634	0.132249	1.64902	7.14075	2.33728	0.0219386	0.108813	-4.20897
ENSG00000113615	ENSG00000113615	SEC24A	SEC24 family, member A (S. cerevisiae) [Source:HGNC Symbol;Acc:10703]	0.699596	0.103863	1.29533	6.96673	2.33721	0.0219427	0.108813	-4.18875
ENSG00000174282	ENSG00000174282	ZBTB4	zinc finger and BTB domain containing 4 [Source:HGNC Symbol;Acc:23847]	0.773755	0.114775	1.43274	7.75469	2.33686	0.0219617	0.108886	-4.27265
ENSG00000271795	ENSG00000271795	CTC-251D13.1		-2.21781	-4.10674	-0.328881	-0.403752	-2.33674	0.0219683	0.108898	-3.32416
ENSG00000269893	ENSG00000269893	SNHG8	small nucleolar RNA host gene 8 (non-protein coding) [Source:HGNC Symbol;Acc:33098]	1.18615	0.175743	2.19657	3.50577	2.33639	0.0219877	0.108973	-3.71562
ENSG00000131668	ENSG00000131668	BARX1	BARX homeobox 1 [Source:HGNC Symbol;Acc:955]	1.8622	0.275162	3.44925	0.366948	2.33529	0.0220481	0.109251	-3.35704
ENSG00000082458	ENSG00000082458	DLG3	discs, large homolog 3 (Drosophila) [Source:HGNC Symbol;Acc:2902]	0.717621	0.105989	1.32925	6.31202	2.33511	0.0220581	0.10928	-4.14396
ENSG00000234168	ENSG00000234168	RP11-214F16.4		-2.96429	-5.49105	-0.43754	-2.23336	-2.33486	0.0220719	0.109308	-3.30018
ENSG00000119335	ENSG00000119335	SET	SET nuclear oncogene [Source:HGNC Symbol;Acc:10760]	0.604034	0.0891569	1.11891	8.82579	2.33485	0.0220721	0.109308	-4.38869
ENSG00000261101	ENSG00000261101	RP4-545K15.5		-1.09142	-2.02181	-0.161033	2.43938	-2.33469	0.0220808	0.10933	-3.63146
ENSG00000091592	ENSG00000091592	NLRP1	NLR family, pyrin domain containing 1 [Source:HGNC Symbol;Acc:14374]	1.52655	0.22512	2.82799	7.82497	2.33449	0.0220922	0.109353	-4.2887
ENSG00000183354	ENSG00000183354	KIAA2026	KIAA2026 [Source:HGNC Symbol;Acc:23378]	-0.434644	-0.805196	-0.0640917	6.50386	-2.33446	0.0220939	0.109353	-4.18252
ENSG00000161526	ENSG00000161526	SAP30BP	SAP30 binding protein [Source:HGNC Symbol;Acc:30785]	0.54952	0.0809877	1.01805	6.32002	2.33424	0.0221058	0.109391	-4.12262
ENSG00000088756	ENSG00000088756	ARHGAP28	Rho GTPase activating protein 28 [Source:HGNC Symbol;Acc:25509]	-1.65102	-3.0589	-0.243147	0.998837	-2.33394	0.0221223	0.109441	-3.49375
ENSG00000197498	ENSG00000197498	RPF2	ribosome production factor 2 homolog (S. cerevisiae) [Source:HGNC Symbol;Acc:20870]	0.697966	0.102771	1.29316	5.32342	2.33387	0.0221262	0.109441	-3.99199
ENSG00000222515	ENSG00000222515	RN7SKP240	RNA, 7SK small nuclear pseudogene 240 [Source:HGNC Symbol;Acc:45964]	-4.69664	-8.70179	-0.691478	-3.59734	-2.33383	0.0221286	0.109441	-3.37673
ENSG00000252153	ENSG00000252153	MIR2278	microRNA 2278 [Source:HGNC Symbol;Acc:37315]	-2.99386	-5.54711	-0.440608	-2.86393	-2.33367	0.0221373	0.109464	-3.31435
ENSG00000167536	ENSG00000167536	DHRS13	dehydrogenase/reductase (SDR family) member 13 [Source:HGNC Symbol;Acc:28326]	0.753473	0.110868	1.39608	4.88926	2.33359	0.0221416	0.109464	-3.96395
ENSG00000136699	ENSG00000136699	SMPD4	sphingomyelin phosphodiesterase 4, neutral membrane (neutral sphingomyelinase-3) [Source:HGNC Symbol;Acc:32949]	0.518862	0.0762844	0.96144	6.17906	2.33327	0.0221597	0.10953	-4.11508
ENSG00000253948	ENSG00000253948	RP11-410L14.2		1.54152	0.2266	2.85644	0.301558	2.3332	0.0221635	0.10953	-3.34624
ENSG00000125510	ENSG00000125510	OPRL1	opiate receptor-like 1 [Source:HGNC Symbol;Acc:8155]	1.61678	0.237493	2.99606	3.12428	2.33291	0.0221794	0.109588	-3.68834
ENSG00000171456	ENSG00000171456	ASXL1	additional sex combs like 1 (Drosophila) [Source:HGNC Symbol;Acc:18318]	0.728545	0.106959	1.35013	7.77721	2.33269	0.0221916	0.10961	-4.2821
ENSG00000176407	ENSG00000176407	KCMF1	potassium channel modulatory factor 1 [Source:HGNC Symbol;Acc:20589]	0.47982	0.070433	0.889207	6.60469	2.33263	0.0221948	0.10961	-4.16765
ENSG00000057468	ENSG00000057468	MSH4	mutS homolog 4 (E. coli) [Source:HGNC Symbol;Acc:7327]	-1.63399	-3.02815	-0.239835	1.48496	-2.3326	0.0221966	0.10961	-3.47516
ENSG00000227541	ENSG00000227541	RP3-525N14.2		-4.44792	-8.24309	-0.652741	-2.90666	-2.33253	0.0222006	0.10961	-3.31935
ENSG00000137073	ENSG00000137073	UBAP2	ubiquitin associated protein 2 [Source:HGNC Symbol;Acc:14185]	0.553742	0.081245	1.02624	6.33368	2.33244	0.0222055	0.109613	-4.14819
ENSG00000178947	ENSG00000178947	LINC00086	long intergenic non-protein coding RNA 86 [Source:HGNC Symbol;Acc:34499]	1.75296	0.257038	3.24888	2.92453	2.3322	0.022219	0.109659	-3.68668
ENSG00000122218	ENSG00000122218	COPA	coatomer protein complex, subunit alpha [Source:HGNC Symbol;Acc:2230]	0.673138	0.09861	1.24767	8.95275	2.33182	0.0222399	0.109668	-4.39961
ENSG00000207221	ENSG00000207221	SNORA70E	small nucleolar RNA, H/ACA box 70E [Source:HGNC Symbol;Acc:34357]	-3.66288	-6.78919	-0.536565	-3.1311	-2.3318	0.0222407	0.109668	-3.3236
ENSG00000120729	ENSG00000120729	MYOT	myotilin [Source:HGNC Symbol;Acc:12399]	8.03447	1.17684	14.8921	-4.69015	2.33177	0.0222428	0.109668	-3.6789
ENSG00000183579	ENSG00000183579	ZNRF3	zinc and ring finger 3 [Source:HGNC Symbol;Acc:18126]	1.15133	0.168638	2.13402	4.67451	2.33176	0.0222431	0.109668	-3.9251
ENSG00000244625	ENSG00000244625	CTA-211A9.5		-1.68313	-3.11972	-0.246526	1.53458	-2.33175	0.0222435	0.109668	-3.52263
ENSG00000187033	ENSG00000187033	SAMD7	sterile alpha motif domain containing 7 [Source:HGNC Symbol;Acc:25394]	5.09391	0.746008	9.44181	-3.22078	2.3317	0.0222463	0.109668	-3.56769
ENSG00000268869	ENSG00000268869	ESPNP	espin pseudogene [Source:HGNC Symbol;Acc:23285]	2.58869	0.378767	4.79861	-0.785423	2.33134	0.0222667	0.109748	-3.2845
ENSG00000110723	ENSG00000110723	EXPH5	exophilin 5 [Source:HGNC Symbol;Acc:30578]	1.46143	0.213738	2.70912	3.82744	2.33116	0.0222764	0.109775	-3.82226
ENSG00000161204	ENSG00000161204	ABCF3	ATP-binding cassette, sub-family F (GCN20), member 3 [Source:HGNC Symbol;Acc:72]	0.488339	0.0713889	0.905289	6.47733	2.33098	0.0222863	0.109803	-4.14059
ENSG00000270194	ENSG00000270194	RP11-259K5.2		1.65817	0.24228	3.07405	1.30077	2.33078	0.0222975	0.109837	-3.43559
ENSG00000258704	ENSG00000258704	RP11-85K15.2		-1.62334	-3.00967	-0.23701	0.264393	-2.33048	0.0223145	0.109883	-3.37892
ENSG00000134248	ENSG00000134248	LAMTOR5	late endosomal/lysosomal adaptor, MAPK and MTOR activator 5 [Source:HGNC Symbol;Acc:17955]	0.656269	0.0958125	1.21673	4.95787	2.33046	0.0223153	0.109883	-3.97474
ENSG00000130921	ENSG00000130921	C12orf65	chromosome 12 open reading frame 65 [Source:HGNC Symbol;Acc:26784]	0.731432	0.1067	1.35616	5.09725	2.33014	0.0223332	0.109951	-3.98752
ENSG00000116580	ENSG00000116580	GON4L	gon-4-like (C. elegans) [Source:HGNC Symbol;Acc:25973]	0.392371	0.0571225	0.727619	7.3235	2.32933	0.022378	0.110149	-4.24808
ENSG00000266994	ENSG00000266994	RP11-127I20.7		-1.52028	-2.81928	-0.221288	0.0812298	-2.32926	0.022382	0.110149	-3.3267
ENSG00000258983	ENSG00000258983	RP11-507K2.2		-2.76183	-5.12175	-0.401904	-1.61136	-2.32917	0.0223875	0.110155	-3.2881
ENSG00000148300	ENSG00000148300	REXO4	REX4, RNA exonuclease 4 homolog (S. cerevisiae) [Source:HGNC Symbol;Acc:12820]	0.586265	0.0852256	1.08731	5.36574	2.32876	0.0224104	0.110222	-4.03363
ENSG00000184702	ENSG00000184702	2023-09-05	septin 5 [Source:HGNC Symbol;Acc:9164]	0.754588	0.109686	1.39949	6.11067	2.32872	0.0224122	0.110222	-4.14319
ENSG00000100906	ENSG00000100906	NFKBIA	nuclear factor of kappa light polypeptide gene enhancer in B-cells inhibitor, alpha [Source:HGNC Symbol;Acc:7797]	0.901156	0.130948	1.67136	4.80497	2.32859	0.0224194	0.110222	-3.95325
ENSG00000125533	ENSG00000125533	BHLHE23	basic helix-loop-helix family, member e23 [Source:HGNC Symbol;Acc:16093]	1.6625	0.241555	3.08343	1.45744	2.32856	0.0224216	0.110222	-3.5246
ENSG00000042753	ENSG00000042753	AP2S1	adaptor-related protein complex 2, sigma 1 subunit [Source:HGNC Symbol;Acc:565]	0.7943	0.115406	1.47319	5.26116	2.32854	0.0224222	0.110222	-4.02227
ENSG00000266473	ENSG00000266473	RP11-401F2.3		2.81652	0.409136	5.22391	-1.07752	2.32846	0.0224267	0.110223	-3.29128
ENSG00000163993	ENSG00000163993	S100P	S100 calcium binding protein P [Source:HGNC Symbol;Acc:10504]	3.28101	0.475658	6.08636	-1.59786	2.32767	0.0224709	0.110377	-3.29923
ENSG00000175376	ENSG00000175376	EIF1AD	eukaryotic translation initiation factor 1A domain containing [Source:HGNC Symbol;Acc:28147]	0.53784	0.0779634	0.997718	4.71546	2.32763	0.0224735	0.110377	-3.95727
ENSG00000213465	ENSG00000213465	ARL2	ADP-ribosylation factor-like 2 [Source:HGNC Symbol;Acc:693]	0.922839	0.133764	1.71191	3.55068	2.3276	0.0224747	0.110377	-3.7624
ENSG00000182601	ENSG00000182601	HS3ST4	heparan sulfate (glucosamine) 3-O-sulfotransferase 4 [Source:HGNC Symbol;Acc:5200]	3.4083	0.49384	6.32276	0.889968	2.32746	0.0224831	0.110377	-3.28984
ENSG00000229020	ENSG00000229020	AKR7A2P1	aldo-keto reductase family 7, member A2 pseudogene 1 [Source:HGNC Symbol;Acc:24062]	-5.98331	-11.0998	-0.866836	-5.10577	-2.32741	0.0224857	0.110377	-3.58747
ENSG00000189046	ENSG00000189046	ALKBH2	alkB, alkylation repair homolog 2 (E. coli) [Source:HGNC Symbol;Acc:32487]	0.843131	0.122137	1.56412	3.49339	2.32737	0.0224879	0.110377	-3.7523
ENSG00000163016	ENSG00000163016	ALMS1P	Alstrom syndrome 1 pseudogene [Source:HGNC Symbol;Acc:29586]	-1.04918	-1.94638	-0.151986	2.34528	-2.32737	0.0224879	0.110377	-3.61341
ENSG00000232437	ENSG00000232437	RP11-487I5.4		-2.558	-4.74559	-0.370415	-2.33868	-2.32722	0.0224964	0.110398	-3.30412
ENSG00000244044	ENSG00000244044	RN7SL735P	RNA, 7SL, cytoplasmic 735, pseudogene [Source:HGNC Symbol;Acc:46751]	-3.39065	-6.29079	-0.490509	-2.51827	-2.32683	0.0225179	0.110483	-3.30476
ENSG00000121068	ENSG00000121068	TBX2	T-box 2 [Source:HGNC Symbol;Acc:11597]	0.885472	0.12802	1.64292	3.4165	2.3266	0.0225311	0.110526	-3.78671
ENSG00000149357	ENSG00000149357	LAMTOR1	late endosomal/lysosomal adaptor, MAPK and MTOR activator 1 [Source:HGNC Symbol;Acc:26068]	0.729618	0.105446	1.35379	5.57879	2.32645	0.0225397	0.110548	-4.07697
ENSG00000251138	ENSG00000251138	RP11-81H3.2		-3.44021	-6.38375	-0.49667	-4.0663	-2.32604	0.0225626	0.110639	-3.40705
ENSG00000111358	ENSG00000111358	GTF2H3	general transcription factor IIH, polypeptide 3, 34kDa [Source:HGNC Symbol;Acc:4657]	0.607504	0.0875796	1.12743	5.17221	2.32547	0.0225946	0.110775	-4.01985
ENSG00000086232	ENSG00000086232	EIF2AK1	eukaryotic translation initiation factor 2-alpha kinase 1 [Source:HGNC Symbol;Acc:24921]	0.59886	0.0862652	1.11145	6.71732	2.32516	0.022612	0.11084	-4.19842
ENSG00000073060	ENSG00000073060	SCARB1	scavenger receptor class B, member 1 [Source:HGNC Symbol;Acc:1664]	0.75207	0.108251	1.39589	4.86919	2.32486	0.0226291	0.110891	-3.98389
ENSG00000255794	ENSG00000255794	RMST	rhabdomyosarcoma 2 associated transcript (non-protein coding) [Source:HGNC Symbol;Acc:29893]	-1.60532	-2.9796	-0.231045	4.14587	-2.32482	0.0226311	0.110891	-3.90954
ENSG00000227115	ENSG00000227115	RP11-267C16.1		-2.37284	-4.40438	-0.341312	0.101022	-2.32459	0.0226438	0.110933	-3.3757
ENSG00000124164	ENSG00000124164	VAPB	VAMP (vesicle-associated membrane protein)-associated protein B and C [Source:HGNC Symbol;Acc:12649]	0.580418	0.0834719	1.07736	6.95465	2.32452	0.022648	0.110933	-4.23385
ENSG00000160408	ENSG00000160408	ST6GALNAC6	ST6 (alpha-N-acetyl-neuraminyl-2,3-beta-galactosyl-1,3)-N-acetylgalactosaminide alpha-2,6-sialyltransferase 6 [Source:HGNC Symbol;Acc:23364]	0.807674	0.116109	1.49924	4.89298	2.32437	0.0226567	0.110936	-3.98582
ENSG00000136802	ENSG00000136802	LRRC8A	leucine rich repeat containing 8 family, member A [Source:HGNC Symbol;Acc:19027]	0.597103	0.0858354	1.10837	6.33146	2.32436	0.0226572	0.110936	-4.16345
ENSG00000079691	ENSG00000079691	LRRC16A	leucine rich repeat containing 16A [Source:HGNC Symbol;Acc:21581]	-0.779857	-1.4478	-0.111918	5.98272	-2.3237	0.0226943	0.111079	-4.14687
ENSG00000154822	ENSG00000154822	PLCL2	phospholipase C-like 2 [Source:HGNC Symbol;Acc:9064]	0.753166	0.108052	1.39828	5.10649	2.32357	0.0227016	0.111079	-4.03263
ENSG00000142751	ENSG00000142751	GPN2	GPN-loop GTPase 2 [Source:HGNC Symbol;Acc:25513]	0.721071	0.103434	1.33871	6.63265	2.32352	0.0227045	0.111079	-4.1614
ENSG00000160710	ENSG00000160710	ADAR	adenosine deaminase, RNA-specific [Source:HGNC Symbol;Acc:225]	0.533157	0.0764723	0.989841	8.61981	2.32349	0.0227063	0.111079	-4.39496
ENSG00000068438	ENSG00000068438	FTSJ1	FtsJ RNA methyltransferase homolog 1 (E. coli) [Source:HGNC Symbol;Acc:13254]	0.646634	0.0927375	1.20053	5.25388	2.32344	0.0227089	0.111079	-4.03211
ENSG00000101191	ENSG00000101191	DIDO1	death inducer-obliterator 1 [Source:HGNC Symbol;Acc:2680]	0.529947	0.0759914	0.983903	8.37767	2.32338	0.0227122	0.111079	-4.36472
ENSG00000171004	ENSG00000171004	HS6ST2	heparan sulfate 6-O-sulfotransferase 2 [Source:HGNC Symbol;Acc:19133]	1.10049	0.157744	2.04323	4.0684	2.32324	0.0227205	0.111099	-3.86782
ENSG00000244053	ENSG00000244053	RPL13AP2	ribosomal protein L13a pseudogene 2 [Source:HGNC Symbol;Acc:19675]	-4.14665	-7.69906	-0.594245	-3.40058	-2.32315	0.0227256	0.111099	-3.36364
ENSG00000248309	ENSG00000248309	MEF2C-AS1	MEF2C antisense RNA 1 [Source:HGNC Symbol;Acc:48908]	-2.69218	-4.99862	-0.385746	0.0358828	-2.32308	0.0227292	0.111099	-3.36881
ENSG00000112782	ENSG00000112782	CLIC5	chloride intracellular channel 5 [Source:HGNC Symbol;Acc:13517]	-6.09781	-11.3223	-0.873341	-3.4672	-2.32292	0.0227386	0.111125	-3.42154
ENSG00000213638	ENSG00000213638	ADAT3	adenosine deaminase, tRNA-specific 3 [Source:HGNC Symbol;Acc:25151]	1.37052	0.19618	2.54486	2.13902	2.3227	0.0227508	0.111163	-3.55
ENSG00000225806	ENSG00000225806	RP1-309F20.3		1.40335	0.200698	2.606	0.375741	2.32235	0.0227705	0.111239	-3.35932
ENSG00000010810	ENSG00000010810	FYN	FYN oncogene related to SRC, FGR, YES [Source:HGNC Symbol;Acc:4037]	0.443587	0.0634132	0.823761	7.8623	2.32219	0.0227795	0.111247	-4.32821
ENSG00000259377	ENSG00000259377	CTD-2308G16.1		-1.88148	-3.49401	-0.268952	-0.802614	-2.32217	0.0227809	0.111247	-3.32966
ENSG00000175592	ENSG00000175592	FOSL1	FOS-like antigen 1 [Source:HGNC Symbol;Acc:13718]	2.45606	0.351014	4.5611	3.42069	2.32209	0.0227853	0.111248	-3.67578
ENSG00000264026	ENSG00000264026	RP11-1124B17.1		3.54018	0.505837	6.57452	-1.08618	2.322	0.0227904	0.111252	-3.30553
ENSG00000160703	ENSG00000160703	NLRX1	NLR family member X1 [Source:HGNC Symbol;Acc:29890]	1.17783	0.168262	2.18741	3.47628	2.32193	0.0227946	0.111252	-3.75766
ENSG00000143321	ENSG00000143321	HDGF	hepatoma-derived growth factor [Source:HGNC Symbol;Acc:4856]	0.613735	0.0876452	1.13983	7.27761	2.32179	0.0228025	0.111261	-4.25877
ENSG00000123064	ENSG00000123064	DDX54	DEAD (Asp-Glu-Ala-Asp) box polypeptide 54 [Source:HGNC Symbol;Acc:20084]	0.808706	0.115475	1.50194	5.30366	2.32174	0.022805	0.111261	-4.0384
ENSG00000129028	ENSG00000129028	THAP10	THAP domain containing 10 [Source:HGNC Symbol;Acc:23193]	1.10814	0.158144	2.05813	3.75208	2.32153	0.022817	0.111297	-3.78087
ENSG00000222588	ENSG00000222588	SNORA19	Small nucleolar RNA SNORA19 [Source:RFAM;Acc:RF00413]	-3.00086	-5.57355	-0.428178	-2.51416	-2.32146	0.0228211	0.111297	-3.32313
ENSG00000118680	ENSG00000118680	MYL12B	myosin, light chain 12B, regulatory [Source:HGNC Symbol;Acc:29827]	1.00493	0.143284	1.86657	6.45488	2.32118	0.022837	0.111337	-4.17231
ENSG00000264167	ENSG00000264167	RP1-253P7.1		-1.86866	-3.47089	-0.266427	-0.726592	-2.32117	0.0228377	0.111337	-3.31986
ENSG00000186575	ENSG00000186575	NF2	neurofibromin 2 (merlin) [Source:HGNC Symbol;Acc:7773]	0.926652	0.131905	1.7214	7.52475	2.32054	0.0228733	0.111489	-4.28426
ENSG00000204316	ENSG00000204316	MRPL38	mitochondrial ribosomal protein L38 [Source:HGNC Symbol;Acc:14033]	-0.952022	-1.76857	-0.135474	1.48654	-2.32042	0.0228801	0.111501	-3.50806
ENSG00000100813	ENSG00000100813	ACIN1	apoptotic chromatin condensation inducer 1 [Source:HGNC Symbol;Acc:17066]	0.594327	0.0845052	1.10415	8.3151	2.32011	0.0228978	0.111566	-4.3666
ENSG00000164251	ENSG00000164251	F2RL1	coagulation factor II (thrombin) receptor-like 1 [Source:HGNC Symbol;Acc:3538]	1.37416	0.195338	2.55299	3.63465	2.32001	0.0229033	0.111572	-3.80205
ENSG00000132406	ENSG00000132406	TMEM128	transmembrane protein 128 [Source:HGNC Symbol;Acc:28201]	0.716674	0.101846	1.3315	5.00047	2.3199	0.0229096	0.111582	-3.98844
ENSG00000146950	ENSG00000146950	SHROOM2	shroom family member 2 [Source:HGNC Symbol;Acc:630]	1.0749	0.15268	1.99712	5.31876	2.31972	0.0229202	0.111613	-4.07288
ENSG00000151366	ENSG00000151366	NDUFC2	NADH dehydrogenase (ubiquinone) 1, subcomplex unknown, 2, 14.5kDa [Source:HGNC Symbol;Acc:7706]	0.667384	0.0946016	1.24017	4.50154	2.31893	0.0229651	0.11181	-3.95974
ENSG00000255330	ENSG00000255330	SOGA3	C6orf174 protein [Source:UniProtKB/TrEMBL;Acc:A5PLQ8]	-0.969313	-1.80138	-0.137249	3.08704	-2.31851	0.0229891	0.111893	-3.79969
ENSG00000166411	ENSG00000166411	IDH3A	isocitrate dehydrogenase 3 (NAD+) alpha [Source:HGNC Symbol;Acc:5384]	0.57512	0.0814277	1.06881	6.24422	2.31848	0.0229907	0.111893	-4.14093
ENSG00000242182	ENSG00000242182	RN7SL745P	RNA, 7SL, cytoplasmic 745, pseudogene [Source:HGNC Symbol;Acc:46761]	-4.93038	-9.16359	-0.69717	-4.03706	-2.31799	0.0230186	0.112008	-3.47009
ENSG00000253797	ENSG00000253797	UTP14C	UTP14, U3 small nucleolar ribonucleoprotein, homolog C (yeast) [Source:HGNC Symbol;Acc:20321]	0.509695	0.0720448	0.947344	6.09983	2.31785	0.0230269	0.112027	-4.14493
ENSG00000164347	ENSG00000164347	GFM2	G elongation factor, mitochondrial 2 [Source:HGNC Symbol;Acc:29682]	0.554485	0.0783337	1.03064	5.22754	2.31764	0.0230387	0.11204	-4.05356
ENSG00000156486	ENSG00000156486	KCNS2	potassium voltage-gated channel, delayed-rectifier, subfamily S, member 2 [Source:HGNC Symbol;Acc:6301]	1.36991	0.193499	2.54633	2.81038	2.31758	0.0230424	0.11204	-3.75045
ENSG00000155858	ENSG00000155858	LSM11	LSM11, U7 small nuclear RNA associated [Source:HGNC Symbol;Acc:30860]	0.801537	0.113216	1.48986	5.41539	2.31758	0.0230425	0.11204	-4.09659
ENSG00000228453	ENSG00000228453	RP11-229A19.3		-5.17937	-9.62738	-0.731364	-3.7783	-2.31747	0.0230489	0.11205	-3.44902
ENSG00000205323	ENSG00000205323	SARNP	SAP domain containing ribonucleoprotein [Source:HGNC Symbol;Acc:24432]	-1.08941	-2.02502	-0.153802	2.75742	-2.31739	0.0230531	0.11205	-3.67815
ENSG00000068903	ENSG00000068903	SIRT2	sirtuin 2 [Source:HGNC Symbol;Acc:10886]	0.740219	0.104376	1.37606	6.17453	2.31693	0.0230797	0.112158	-4.15734
ENSG00000259917	ENSG00000259917	HNRNPLP2	heterogeneous nuclear ribonucleoprotein L pseudogene 2 [Source:HGNC Symbol;Acc:48747]	-1.41935	-2.63869	-0.200013	1.04053	-2.31669	0.0230934	0.112184	-3.4821
ENSG00000161847	ENSG00000161847	RAVER1	ribonucleoprotein, PTB-binding 1 [Source:HGNC Symbol;Acc:30296]	0.706003	0.0994881	1.31252	5.23471	2.31668	0.0230936	0.112184	-4.03112
ENSG00000187741	ENSG00000187741	FANCA	Fanconi anemia, complementation group A [Source:HGNC Symbol;Acc:3582]	-0.774385	-1.43984	-0.108929	4.12832	-2.316	0.0231327	0.112345	-3.92476
ENSG00000169291	ENSG00000169291	SHE	Src homology 2 domain containing E [Source:HGNC Symbol;Acc:27004]	2.38943	0.336067	4.44279	-0.724658	2.31596	0.0231354	0.112345	-3.32596
ENSG00000008735	ENSG00000008735	MAPK8IP2	mitogen-activated protein kinase 8 interacting protein 2 [Source:HGNC Symbol;Acc:6883]	1.05056	0.147688	1.95344	7.74108	2.31577	0.0231459	0.112375	-4.30504
ENSG00000225648	ENSG00000225648	SBDSP1	Shwachman-Bodian-Diamond syndrome pseudogene 1 [Source:HGNC Symbol;Acc:21646]	0.76013	0.106735	1.41353	5.19661	2.31533	0.0231712	0.112477	-4.0026
ENSG00000257178	ENSG00000257178	MIR10A	microRNA 10a [Source:HGNC Symbol;Acc:31497]	-2.09249	-3.89128	-0.293693	-0.131807	-2.31517	0.0231805	0.112501	-3.40289
ENSG00000225620	ENSG00000225620	RP11-569A11.2		-3.72286	-6.92355	-0.522178	-2.58288	-2.31492	0.0231951	0.112533	-3.37343
ENSG00000228065	ENSG00000228065	RP11-222A11.1		-2.31289	-4.30138	-0.324401	-0.0963618	-2.31491	0.0231957	0.112533	-3.37896
ENSG00000143333	ENSG00000143333	RGS16	regulator of G-protein signaling 16 [Source:HGNC Symbol;Acc:9997]	1.87905	0.263432	3.49467	2.65741	2.31474	0.0232056	0.112547	-3.63422
ENSG00000214826	ENSG00000214826	DDX12P	DEAD/H (Asp-Glu-Ala-Asp/His) box polypeptide 12, pseudogene [Source:HGNC Symbol;Acc:2737]	-2.057	-3.82568	-0.288315	-0.546139	-2.31465	0.0232104	0.112547	-3.34291
ENSG00000261457	ENSG00000261457	AC002519.6		4.22559	0.592238	7.85895	-1.41845	2.31463	0.0232117	0.112547	-3.37845
ENSG00000206897	ENSG00000206897	SNORA9	Small nucleolar RNA SNORA9 [Source:RFAM;Acc:RF00411]	-3.30655	-6.14989	-0.463214	-2.69109	-2.31445	0.0232218	0.112575	-3.34846
ENSG00000126883	ENSG00000126883	NUP214	nucleoporin 214kDa [Source:HGNC Symbol;Acc:8064]	0.534833	0.0749087	0.994757	7.10122	2.31437	0.0232264	0.112576	-4.25335
ENSG00000137200	ENSG00000137200	FTSJD2	FtsJ methyltransferase domain containing 2 [Source:HGNC Symbol;Acc:21077]	0.464072	0.0649292	0.863214	6.20745	2.31398	0.0232494	0.112667	-4.16656
ENSG00000147684	ENSG00000147684	NDUFB9	NADH dehydrogenase (ubiquinone) 1 beta subcomplex, 9, 22kDa [Source:HGNC Symbol;Acc:7704]	0.661493	0.0925279	1.23046	5.5424	2.31388	0.0232548	0.112672	-4.08999
ENSG00000241905	ENSG00000241905	RP11-305O4.1		-5.13547	-9.55322	-0.717719	-3.88749	-2.31356	0.0232735	0.112741	-3.477
ENSG00000250539	ENSG00000250539	KRT8P33	keratin 8 pseudogene 33 [Source:HGNC Symbol;Acc:39867]	-1.86629	-3.47186	-0.260709	0.0767678	-2.31339	0.0232832	0.112767	-3.40638
ENSG00000214534	ENSG00000214534	ZNF705E	zinc finger protein 705E [Source:HGNC Symbol;Acc:33203]	-3.59817	-6.69382	-0.502527	-2.00805	-2.3133	0.0232883	0.112771	-3.32697
ENSG00000173801	ENSG00000173801	JUP	junction plakoglobin [Source:HGNC Symbol;Acc:6207]	1.0209	0.142476	1.89932	5.82309	2.31303	0.0233042	0.112823	-4.14244
ENSG00000204590	ENSG00000204590	GNL1	guanine nucleotide binding protein-like 1 [Source:HGNC Symbol;Acc:4413]	0.643355	0.0897712	1.19694	7.59695	2.31297	0.0233078	0.112823	-4.30097
ENSG00000198597	ENSG00000198597	ZNF536	zinc finger protein 536 [Source:HGNC Symbol;Acc:29025]	1.10097	0.153536	2.0484	6.87971	2.31275	0.0233204	0.112863	-4.25485
ENSG00000205184	ENSG00000205184	SLC10A5P1	SLC10A5 pseudogene 1 [Source:HGNC Symbol;Acc:48930]	-4.56701	-8.49759	-0.636421	-2.47723	-2.31247	0.0233364	0.112906	-3.42348
ENSG00000113205	ENSG00000113205	PCDHB3	protocadherin beta 3 [Source:HGNC Symbol;Acc:8688]	-1.34533	-2.50319	-0.18746	3.1616	-2.31244	0.023338	0.112906	-3.84104
ENSG00000250410	ENSG00000250410	RP11-714G18.1		-2.33791	-4.35114	-0.324675	-0.731662	-2.31119	0.0234108	0.113218	-3.34135
ENSG00000175193	ENSG00000175193	PARL	presenilin associated, rhomboid-like [Source:HGNC Symbol;Acc:18253]	0.630281	0.0875233	1.17304	4.85951	2.31116	0.0234124	0.113218	-4.00395
ENSG00000144559	ENSG00000144559	TAMM41	TAM41, mitochondrial translocator assembly and maintenance protein, homolog (S. cerevisiae) [Source:HGNC Symbol;Acc:25187]	-0.765596	-1.42489	-0.106298	3.47636	-2.31111	0.0234156	0.113218	-3.83403
ENSG00000271086	ENSG00000271086	RP11-13B9.5		-2.51582	-4.68242	-0.349223	1.29996	-2.31102	0.0234207	0.113222	-3.4809
ENSG00000250317	ENSG00000250317	SMIM20	small integral membrane protein 20 [Source:HGNC Symbol;Acc:37260]	1.03373	0.1434	1.92406	3.37827	2.31078	0.0234348	0.113269	-3.78122
ENSG00000260118	ENSG00000260118	RP6-201G10.2		-2.67486	-4.97914	-0.370574	-1.20505	-2.31029	0.023463	0.113357	-3.33078
ENSG00000107882	ENSG00000107882	SUFU	suppressor of fused homolog (Drosophila) [Source:HGNC Symbol;Acc:16466]	0.789159	0.109316	1.469	5.25762	2.31024	0.0234657	0.113357	-4.06209
ENSG00000187522	ENSG00000187522	HSPA14	heat shock 70kDa protein 14 [Source:HGNC Symbol;Acc:29526]	0.65828	0.0911846	1.22538	5.80696	2.31024	0.0234661	0.113357	-4.11029
ENSG00000134516	ENSG00000134516	DOCK2	dedicator of cytokinesis 2 [Source:HGNC Symbol;Acc:2988]	2.74926	0.380207	5.11831	-0.556128	2.30963	0.0235012	0.113506	-3.34181
ENSG00000143157	ENSG00000143157	POGK	pogo transposable element with KRAB domain [Source:HGNC Symbol;Acc:18800]	0.524883	0.0725346	0.977232	7.0503	2.30936	0.0235173	0.113562	-4.26755
ENSG00000249320	ENSG00000249320	RP11-206P5.1		-6.12068	-11.396	-0.845375	-3.98103	-2.30916	0.0235288	0.113596	-3.45384
ENSG00000272106	ENSG00000272106	RP11-345P4.9		0.74124	0.102221	1.38026	4.01759	2.30859	0.023562	0.113732	-3.90154
ENSG00000214279	ENSG00000214279	RP11-108K14.4		-1.66169	-3.09432	-0.22907	3.0474	-2.30845	0.0235702	0.113732	-3.78408
ENSG00000103150	ENSG00000103150	MLYCD	malonyl-CoA decarboxylase [Source:HGNC Symbol;Acc:7150]	-0.835833	-1.55646	-0.11521	4.48893	-2.30841	0.0235725	0.113732	-4.01615
ENSG00000133884	ENSG00000133884	DPF2	D4, zinc and double PHD fingers family 2 [Source:HGNC Symbol;Acc:9964]	0.597831	0.0823883	1.11327	6.43439	2.30834	0.0235766	0.113732	-4.19405
ENSG00000162913	ENSG00000162913	C1orf145	chromosome 1 open reading frame 145 [Source:HGNC Symbol;Acc:32047]	-1.37771	-2.5656	-0.189833	0.886945	-2.30828	0.0235804	0.113732	-3.48065
ENSG00000168209	ENSG00000168209	DDIT4	DNA-damage-inducible transcript 4 [Source:HGNC Symbol;Acc:24944]	1.73451	0.238859	3.23016	4.04852	2.30807	0.0235926	0.113732	-3.83672
ENSG00000177731	ENSG00000177731	FLII	flightless I homolog (Drosophila) [Source:HGNC Symbol;Acc:3750]	0.776458	0.106909	1.44601	7.28193	2.30801	0.023596	0.113732	-4.27534
ENSG00000129351	ENSG00000129351	ILF3	interleukin enhancer binding factor 3, 90kDa [Source:HGNC Symbol;Acc:6038]	0.521348	0.0717785	0.970918	9.17125	2.30798	0.0235975	0.113732	-4.48002
ENSG00000148218	ENSG00000148218	ALAD	aminolevulinate dehydratase [Source:HGNC Symbol;Acc:395]	0.793378	0.109231	1.47752	4.63802	2.30798	0.0235975	0.113732	-3.99172
ENSG00000214485	ENSG00000214485	CTB-13H5.1		3.32274	0.457401	6.18808	-1.92014	2.30793	0.0236008	0.113732	-3.37138
ENSG00000167721	ENSG00000167721	TSR1	TSR1, 20S rRNA accumulation, homolog (S. cerevisiae) [Source:HGNC Symbol;Acc:25542]	0.531487	0.0731472	0.989827	6.57648	2.30785	0.0236055	0.113734	-4.20581
ENSG00000168826	ENSG00000168826	ZBTB49	zinc finger and BTB domain containing 49 [Source:HGNC Symbol;Acc:19883]	0.664184	0.0913221	1.23705	4.28028	2.30749	0.0236262	0.113813	-3.90712
ENSG00000097033	ENSG00000097033	SH3GLB1	SH3-domain GRB2-like endophilin B1 [Source:HGNC Symbol;Acc:10833]	0.400424	0.055035	0.745812	8.1293	2.30735	0.0236346	0.113832	-4.38602
ENSG00000248221	ENSG00000248221	STX18-IT1	STX18 intronic transcript 1 (non-protein coding) [Source:HGNC Symbol;Acc:41415]	-3.3561	-6.2512	-0.460997	-2.22607	-2.30713	0.0236472	0.113872	-3.33251
ENSG00000106344	ENSG00000106344	RBM28	RNA binding motif protein 28 [Source:HGNC Symbol;Acc:21863]	-0.357196	-0.665363	-0.0490286	6.38283	-2.30686	0.0236631	0.113927	-4.21611
ENSG00000234353	ENSG00000234353	AP000347.4		-2.91663	-5.43335	-0.399917	-2.56933	-2.30648	0.0236856	0.114014	-3.34431
ENSG00000119900	ENSG00000119900	OGFRL1	opioid growth factor receptor-like 1 [Source:HGNC Symbol;Acc:21378]	-0.820606	-1.52874	-0.112476	4.86274	-2.30634	0.0236937	0.114032	-4.06724
ENSG00000164182	ENSG00000164182	NDUFAF2	NADH dehydrogenase (ubiquinone) complex I, assembly factor 2 [Source:HGNC Symbol;Acc:28086]	0.819934	0.112351	1.52752	3.42133	2.30623	0.0237	0.114041	-3.77773
ENSG00000184347	ENSG00000184347	SLIT3	slit homolog 3 (Drosophila) [Source:HGNC Symbol;Acc:11087]	1.0781	0.147651	2.00854	5.61864	2.30605	0.0237108	0.114072	-4.12493
ENSG00000172399	ENSG00000172399	MYOZ2	myozenin 2 [Source:HGNC Symbol;Acc:1330]	6.93241	0.949082	12.9157	-4.74831	2.30591	0.0237187	0.114089	-3.72011
ENSG00000116661	ENSG00000116661	FBXO2	F-box protein 2 [Source:HGNC Symbol;Acc:13581]	1.36666	0.187056	2.54627	1.5873	2.30582	0.0237241	0.114094	-3.5561
ENSG00000231074	ENSG00000231074	HCG18	HLA complex group 18 (non-protein coding) [Source:HGNC Symbol;Acc:31337]	-0.80355	-1.4972	-0.109903	5.77664	-2.30556	0.0237396	0.114139	-4.17469
ENSG00000157106	ENSG00000157106	SMG1	SMG1 phosphatidylinositol 3-kinase-related kinase [Source:HGNC Symbol;Acc:30045]	-0.396014	-0.73787	-0.0541569	8.92734	-2.30551	0.0237422	0.114139	-4.47358
ENSG00000185163	ENSG00000185163	DDX51	DEAD (Asp-Glu-Ala-Asp) box polypeptide 51 [Source:HGNC Symbol;Acc:20082]	0.737306	0.100754	1.37386	5.84647	2.30524	0.0237584	0.114195	-4.10438
ENSG00000258871	ENSG00000258871	RP3-514A23.2		-2.02881	-3.78053	-0.277098	-0.126137	-2.30505	0.0237695	0.114228	-3.38806
ENSG00000162851	ENSG00000162851	TFB2M	transcription factor B2, mitochondrial [Source:HGNC Symbol;Acc:18559]	1.06935	0.145713	1.99298	4.93475	2.3042	0.0238194	0.114446	-3.93815
ENSG00000099783	ENSG00000099783	HNRNPM	heterogeneous nuclear ribonucleoprotein M [Source:HGNC Symbol;Acc:5046]	0.633716	0.0863096	1.18112	7.96354	2.30402	0.0238301	0.114476	-4.35679
ENSG00000168411	ENSG00000168411	RFWD3	ring finger and WD repeat domain 3 [Source:HGNC Symbol;Acc:25539]	0.611641	0.0832287	1.14005	5.41044	2.3037	0.0238492	0.114531	-4.09451
ENSG00000213551	ENSG00000213551	DNAJC9	DnaJ (Hsp40) homolog, subfamily C, member 9 [Source:HGNC Symbol;Acc:19123]	-0.437999	-0.816402	-0.0595973	5.54423	-2.30368	0.0238504	0.114531	-4.14266
ENSG00000252766	ENSG00000252766	RNU6-255P	RNA, U6 small nuclear 255, pseudogene [Source:HGNC Symbol;Acc:47218]	-5.19018	-9.67464	-0.705725	-4.94407	-2.30343	0.0238652	0.114561	-3.65567
ENSG00000184203	ENSG00000184203	PPP1R2	protein phosphatase 1, regulatory (inhibitor) subunit 2 [Source:HGNC Symbol;Acc:9288]	0.547686	0.0744644	1.02091	5.8571	2.3034	0.0238669	0.114561	-4.14842
ENSG00000167114	ENSG00000167114	SLC27A4	solute carrier family 27 (fatty acid transporter), member 4 [Source:HGNC Symbol;Acc:10998]	0.591331	0.0803877	1.10227	5.04614	2.30335	0.0238698	0.114561	-4.06231
ENSG00000178531	ENSG00000178531	CTXN1	cortexin 1 [Source:HGNC Symbol;Acc:31108]	1.07853	0.146588	2.01047	6.22748	2.30327	0.0238743	0.114562	-4.18247
ENSG00000161277	ENSG00000161277	THAP8	THAP domain containing 8 [Source:HGNC Symbol;Acc:23191]	1.11043	0.150872	2.06999	2.9759	2.30315	0.0238817	0.114576	-3.72397
ENSG00000125449	ENSG00000125449	ARMC7	armadillo repeat containing 7 [Source:HGNC Symbol;Acc:26168]	0.97032	0.131713	1.80893	3.28726	2.30281	0.0239015	0.11465	-3.78783
ENSG00000232403	ENSG00000232403	RP11-511I11.1		2.97444	0.403578	5.5453	-1.79927	2.30265	0.023911	0.114661	-3.36164
ENSG00000233723	ENSG00000233723	AC007092.1		-1.17549	-2.1915	-0.159481	0.9187	-2.30262	0.0239127	0.114661	-3.55188
ENSG00000233695	ENSG00000233695	GAS6-AS1	GAS6 antisense RNA 1 [Source:HGNC Symbol;Acc:39826]	2.26458	0.307112	4.22205	0.992922	2.30247	0.0239216	0.114682	-3.47147
ENSG00000119950	ENSG00000119950	MXI1	MAX interactor 1, dimerization protein [Source:HGNC Symbol;Acc:7534]	0.500503	0.0678395	0.933167	6.54306	2.30228	0.023933	0.114701	-4.22416
ENSG00000261069	ENSG00000261069	SNORD116-21	small nucleolar RNA, C/D box 116-21 [Source:HGNC Symbol;Acc:33087]	0.778455	0.1055	1.45141	5.50792	2.30223	0.0239359	0.114701	-4.12146
ENSG00000205116	ENSG00000205116	TMEM88B	transmembrane protein 88B [Source:HGNC Symbol;Acc:37099]	7.15597	0.969677	13.3423	-4.22144	2.30218	0.0239387	0.114701	-3.66823
ENSG00000130717	ENSG00000130717	UCK1	uridine-cytidine kinase 1 [Source:HGNC Symbol;Acc:14859]	0.630555	0.0854216	1.17569	6.32466	2.30209	0.0239444	0.114707	-4.17143
ENSG00000099956	ENSG00000099956	SMARCB1	SWI/SNF related, matrix associated, actin dependent regulator of chromatin, subfamily b, member 1 [Source:HGNC Symbol;Acc:11103]	0.559074	0.0757006	1.04245	6.85496	2.30191	0.0239549	0.114736	-4.26436
ENSG00000263494	ENSG00000263494	AC004702.2		-3.58449	-6.68378	-0.485203	-3.23946	-2.3018	0.0239615	0.114746	-3.40228
ENSG00000168264	ENSG00000168264	IRF2BP2	interferon regulatory factor 2 binding protein 2 [Source:HGNC Symbol;Acc:21729]	0.934838	0.126493	1.74318	9.1569	2.30166	0.0239697	0.114764	-4.46941
ENSG00000180035	ENSG00000180035	ZNF48	zinc finger protein 48 [Source:HGNC Symbol;Acc:13114]	0.740052	0.0999505	1.38015	4.22483	2.30099	0.0240093	0.114927	-3.93804
ENSG00000269952	ENSG00000269952	RP11-324I22.3		-3.37015	-6.28528	-0.455029	-2.73321	-2.30088	0.0240159	0.114927	-3.3735
ENSG00000116120	ENSG00000116120	FARSB	phenylalanyl-tRNA synthetase, beta subunit [Source:HGNC Symbol;Acc:17800]	0.437544	0.0590727	0.816015	6.49126	2.30086	0.0240171	0.114927	-4.21637
ENSG00000136717	ENSG00000136717	BIN1	bridging integrator 1 [Source:HGNC Symbol;Acc:1052]	0.700369	0.0945375	1.3062	6.92746	2.30079	0.0240214	0.114927	-4.27793
ENSG00000228474	ENSG00000228474	OST4	oligosaccharyltransferase 4 homolog (S. cerevisiae) [Source:HGNC Symbol;Acc:32483]	0.914873	0.123397	1.70635	4.96157	2.30051	0.0240377	0.114984	-4.03006
ENSG00000164695	ENSG00000164695	CHMP4C	charged multivesicular body protein 4C [Source:HGNC Symbol;Acc:30599]	3.14162	0.423387	5.85985	-1.11573	2.30022	0.0240554	0.115048	-3.33881
ENSG00000259563	ENSG00000259563	CTD-2329K10.1		-4.22803	-7.8864	-0.569659	-3.43413	-2.30013	0.0240607	0.115052	-3.41585
ENSG00000189337	ENSG00000189337	KAZN	kazrin, periplakin interacting protein [Source:HGNC Symbol;Acc:29173]	0.75188	0.101226	1.40253	6.93966	2.29985	0.0240769	0.115108	-4.27983
ENSG00000174851	ENSG00000174851	YIF1A	Yip1 interacting factor homolog A (S. cerevisiae) [Source:HGNC Symbol;Acc:16688]	0.86591	0.116395	1.61542	4.72767	2.29929	0.0241104	0.115247	-3.99631
ENSG00000251988	ENSG00000251988	RNU4ATAC18P	RNA, U4atac small nuclear 18, pseudogene [Source:HGNC Symbol;Acc:46904]	-2.68394	-5.00728	-0.360599	-2.12907	-2.29912	0.0241207	0.115275	-3.34548
ENSG00000119986	ENSG00000119986	AVPI1	arginine vasopressin-induced 1 [Source:HGNC Symbol;Acc:30898]	2.09145	0.280862	3.90204	4.36943	2.29895	0.0241308	0.115302	-3.90903
ENSG00000132963	ENSG00000132963	POMP	proteasome maturation protein [Source:HGNC Symbol;Acc:20330]	0.687057	0.0922275	1.28189	5.78912	2.2988	0.0241395	0.115312	-4.1436
ENSG00000168280	ENSG00000168280	KIF5C	kinesin family member 5C [Source:HGNC Symbol;Acc:6325]	0.687818	0.09232	1.28332	10.3293	2.29877	0.0241417	0.115312	-4.62235
ENSG00000153815	ENSG00000153815	CMIP	c-Maf inducing protein [Source:HGNC Symbol;Acc:24319]	0.712657	0.0955726	1.32974	8.69061	2.29846	0.0241598	0.11535	-4.44904
ENSG00000184731	ENSG00000184731	FAM110C	family with sequence similarity 110, member C [Source:HGNC Symbol;Acc:33340]	2.30256	0.308712	4.29641	0.613041	2.29837	0.0241652	0.11535	-3.45314
ENSG00000110851	ENSG00000110851	PRDM4	PR domain containing 4 [Source:HGNC Symbol;Acc:9348]	0.479895	0.0643366	0.895454	5.84589	2.29835	0.0241667	0.11535	-4.16652
ENSG00000100605	ENSG00000100605	ITPK1	inositol-tetrakisphosphate 1-kinase [Source:HGNC Symbol;Acc:6177]	0.804357	0.107832	1.50088	5.73236	2.29834	0.0241674	0.11535	-4.15562
ENSG00000136738	ENSG00000136738	STAM	signal transducing adaptor molecule (SH3 domain and ITAM motif) 1 [Source:HGNC Symbol;Acc:11357]	0.469826	0.0629469	0.876706	6.26394	2.29812	0.0241802	0.115389	-4.2145
ENSG00000227210	ENSG00000227210	AC079145.4		1.86837	0.250035	3.4867	-0.192783	2.29772	0.0242046	0.115484	-3.35328
ENSG00000214992	ENSG00000214992	AKAP16BP	A kinase (PRKA) anchor protein 16B, pseudogene [Source:HGNC Symbol;Acc:38514]	6.45753	0.863804	12.0513	-3.85893	2.29756	0.0242138	0.115507	-3.68146
ENSG00000267179	ENSG00000267179	ZNF763	Uncharacterized protein; Zinc finger protein 763 [Source:UniProtKB/TrEMBL;Acc:F5H0A9]	-3.17226	-5.92032	-0.424202	-3.16855	-2.29744	0.0242209	0.115514	-3.42296
ENSG00000171865	ENSG00000171865	RNASEH1	ribonuclease H1 [Source:HGNC Symbol;Acc:18466]	0.651013	0.0870407	1.21499	5.08993	2.29738	0.0242243	0.115514	-4.05831
ENSG00000201659	ENSG00000201659	RNU12-2P	RNA, U12 small nuclear 2, pseudogene [Source:HGNC Symbol;Acc:10109]	-3.59758	-6.71426	-0.480901	-2.81545	-2.29731	0.0242286	0.115514	-3.38472
ENSG00000170667	ENSG00000170667	RASA4B	RAS p21 protein activator 4B [Source:HGNC Symbol;Acc:35202]	-2.25545	-4.20965	-0.301246	-1.56305	-2.29702	0.024246	0.115576	-3.34368
ENSG00000180573	ENSG00000180573	HIST1H2AC	histone cluster 1, H2ac [Source:HGNC Symbol;Acc:4733]	1.12435	0.149772	2.09892	7.3195	2.29608	0.0243026	0.115825	-4.27807
ENSG00000258784	ENSG00000258784	RP11-813I20.2		-3.46304	-6.46514	-0.460944	-3.14852	-2.2958	0.0243191	0.115882	-3.4235
ENSG00000272523	ENSG00000272523	CTC-329H14.4		2.26679	0.301601	4.23199	-0.875293	2.29567	0.0243274	0.1159	-3.34688
ENSG00000163462	ENSG00000163462	TRIM46	tripartite motif containing 46 [Source:HGNC Symbol;Acc:19019]	0.845614	0.112293	1.57894	6.42819	2.29498	0.0243684	0.116074	-4.19714
ENSG00000232373	ENSG00000232373	MTCYBP3	MT-CYB pseudogene 3 [Source:HGNC Symbol;Acc:39579]	-3.29734	-6.15769	-0.43699	-2.17087	-2.29428	0.0244108	0.116254	-3.35113
ENSG00000173917	ENSG00000173917	HOXB2	homeobox B2 [Source:HGNC Symbol;Acc:5113]	1.20444	0.159589	2.2493	4.99173	2.29421	0.0244152	0.116254	-4.047
ENSG00000242083	ENSG00000242083	RPL7AP31	ribosomal protein L7a pseudogene 31 [Source:HGNC Symbol;Acc:36857]	-2.4363	-4.55003	-0.322565	-0.947837	-2.29394	0.0244312	0.11629	-3.36403
ENSG00000207200	ENSG00000207200	RNU6-45P	RNA, U6 small nuclear 45, pseudogene [Source:HGNC Symbol;Acc:34289]	-3.76449	-7.03061	-0.498364	-2.2869	-2.2939	0.0244335	0.11629	-3.36724
ENSG00000187753	ENSG00000187753	C9orf153	chromosome 9 open reading frame 153 [Source:HGNC Symbol;Acc:31456]	-2.5959	-4.84819	-0.343618	-0.64331	-2.29386	0.0244361	0.11629	-3.36662
ENSG00000229000	ENSG00000229000	SEPT7P8	septin 7 pseudogene 8 [Source:HGNC Symbol;Acc:38044]	3.58043	0.47249	6.68838	-2.33687	2.29279	0.0245006	0.116576	-3.50813
ENSG00000265706	ENSG00000265706	SNORD53_SNORD92	Small nucleolar RNA SNORD53/SNORD92 [Source:RFAM;Acc:RF00325]	-3.2088	-5.99425	-0.423344	-3.16132	-2.2927	0.0245058	0.116579	-3.41342
ENSG00000249930	ENSG00000249930	AC007016.3		-3.72411	-6.95747	-0.490743	-2.77333	-2.29229	0.0245309	0.116673	-3.36931
ENSG00000267640	ENSG00000267640	CTD-2554C21.2		0.927244	0.122167	1.73232	3.36896	2.29223	0.0245345	0.116673	-3.82539
ENSG00000267078	ENSG00000267078	RP11-666A8.9		-2.18189	-4.07647	-0.287305	0.516552	-2.29203	0.0245465	0.116708	-3.42604
ENSG00000207626	ENSG00000207626	MIR562	microRNA 562 [Source:HGNC Symbol;Acc:32818]	-5.6489	-10.5545	-0.743314	-4.50521	-2.29179	0.0245611	0.116757	-3.54613
ENSG00000264099	ENSG00000264099	MIR4803	microRNA 4803 [Source:HGNC Symbol;Acc:41568]	-2.2008	-4.11216	-0.289441	-1.6491	-2.29161	0.0245722	0.116767	-3.35442
ENSG00000248243	ENSG00000248243	RP11-93K22.13		-2.21909	-4.14633	-0.291844	-1.67079	-2.2916	0.0245724	0.116767	-3.36022
ENSG00000172301	ENSG00000172301	COPRS	coordinator of PRMT5, differentiation stimulator [Source:HGNC Symbol;Acc:28848]	0.738623	0.0970794	1.38017	5.16532	2.29139	0.0245856	0.116808	-4.07954
ENSG00000064205	ENSG00000064205	WISP2	WNT1 inducible signaling pathway protein 2 [Source:HGNC Symbol;Acc:12770]	5.26598	0.691161	9.8408	-3.819	2.29091	0.0246148	0.116926	-3.43628
ENSG00000236008	ENSG00000236008	AC011747.4		-3.47573	-6.49537	-0.456093	-1.88744	-2.29083	0.0246193	0.116926	-3.35503
ENSG00000100417	ENSG00000100417	PMM1	phosphomannomutase 1 [Source:HGNC Symbol;Acc:9114]	0.662489	0.0868996	1.23808	4.87358	2.2907	0.0246274	0.116943	-4.04581
ENSG00000173436	ENSG00000173436	MINOS1	mitochondrial inner membrane organizing system 1 [Source:HGNC Symbol;Acc:32068]	0.598781	0.0784841	1.11908	4.23395	2.29044	0.0246431	0.11695	-3.97182
ENSG00000132024	ENSG00000132024	CC2D1A	coiled-coil and C2 domain containing 1A [Source:HGNC Symbol;Acc:30237]	0.709857	0.093039	1.32668	6.11896	2.29042	0.0246441	0.11695	-4.19717
ENSG00000240463	ENSG00000240463	RPS19P3	ribosomal protein S19 pseudogene 3 [Source:HGNC Symbol;Acc:23560]	-3.34098	-6.24412	-0.437847	-2.01604	-2.29039	0.0246463	0.11695	-3.35693
ENSG00000006007	ENSG00000006007	GDE1	glycerophosphodiester phosphodiesterase 1 [Source:HGNC Symbol;Acc:29644]	0.718702	0.0941854	1.34322	5.79533	2.29038	0.024647	0.11695	-4.16195
ENSG00000200051	ENSG00000200051	SNORD45	Small nucleolar RNA SNORD45 [Source:RFAM;Acc:RF00279]	-3.47838	-6.50132	-0.455437	-2.36385	-2.29007	0.0246655	0.117017	-3.41522
ENSG00000103852	ENSG00000103852	TTC23	tetratricopeptide repeat domain 23 [Source:HGNC Symbol;Acc:25730]	0.906807	0.118515	1.6951	3.9008	2.28944	0.0247037	0.117177	-3.90137
ENSG00000122592	ENSG00000122592	HOXA7	homeobox A7 [Source:HGNC Symbol;Acc:5108]	1.22133	0.159298	2.28336	4.48037	2.28874	0.0247462	0.117357	-4.01454
ENSG00000246095	ENSG00000246095	AC006445.8		5.82746	0.759707	10.8952	-3.62651	2.28858	0.0247564	0.117384	-3.62334
ENSG00000115884	ENSG00000115884	SDC1	syndecan 1 [Source:HGNC Symbol;Acc:10658]	1.2688	0.165254	2.37235	3.7857	2.28825	0.0247761	0.117456	-3.88695
ENSG00000184185	ENSG00000184185	KCNJ12	potassium inwardly-rectifying channel, subfamily J, member 12 [Source:HGNC Symbol;Acc:6258]	1.7656	0.229664	3.30153	1.01512	2.28782	0.0248029	0.117561	-3.51103
ENSG00000179222	ENSG00000179222	MAGED1	melanoma antigen family D, 1 [Source:HGNC Symbol;Acc:6813]	0.831033	0.108012	1.55405	8.45422	2.28754	0.0248196	0.117607	-4.45208
ENSG00000207493	ENSG00000207493	SNORA46	small nucleolar RNA, H/ACA box 46 [Source:HGNC Symbol;Acc:32639]	-3.23588	-6.05122	-0.420536	-3.37878	-2.28751	0.0248217	0.117607	-3.43663
ENSG00000257135	ENSG00000257135	RP11-320M2.1		2.07611	0.269744	3.88248	-0.784553	2.28742	0.0248269	0.117611	-3.3684
ENSG00000225673	ENSG00000225673	RP11-641C17.3		-6.01235	-11.2438	-0.780944	-4.69029	-2.28732	0.024833	0.117614	-3.58315
ENSG00000196167	ENSG00000196167	C11orf92	chromosome 11 open reading frame 92 [Source:HGNC Symbol;Acc:33789]	-6.51913	-12.1916	-0.846624	-4.00007	-2.28726	0.0248366	0.117614	-3.48785
ENSG00000255487	ENSG00000255487	RP11-513D5.5		-2.3776	-4.44654	-0.30865	-2.2009	-2.28713	0.0248449	0.117631	-3.37139
ENSG00000237135	ENSG00000237135	DDX10P1	DEAD (Asp-Glu-Ala-Asp) box polypeptide 10 pseudogene 1 [Source:HGNC Symbol;Acc:44960]	-3.90419	-7.30169	-0.506678	-2.08589	-2.28703	0.0248509	0.117639	-3.36392
ENSG00000165553	ENSG00000165553	NGB	neuroglobin [Source:HGNC Symbol;Acc:14077]	1.47543	0.191399	2.75946	1.44265	2.28689	0.0248596	0.117649	-3.57075
ENSG00000144406	ENSG00000144406	UNC80	unc-80 homolog (C. elegans) [Source:HGNC Symbol;Acc:26582]	-0.92247	-1.72529	-0.119652	6.65723	-2.28685	0.0248622	0.117649	-4.30004
ENSG00000182871	ENSG00000182871	COL18A1	collagen, type XVIII, alpha 1 [Source:HGNC Symbol;Acc:2195]	1.62765	0.210749	3.04455	6.81835	2.28625	0.0248988	0.117801	-4.27892
ENSG00000233396	ENSG00000233396	RP11-458D21.1		0.890992	0.115336	1.66665	2.37001	2.28616	0.0249043	0.117805	-3.70393
ENSG00000179913	ENSG00000179913	B3GNT3	UDP-GlcNAc:betaGal beta-1,3-N-acetylglucosaminyltransferase 3 [Source:HGNC Symbol;Acc:13528]	5.25732	0.679895	9.83475	0.574821	2.28584	0.0249241	0.117878	-3.41559
ENSG00000100084	ENSG00000100084	HIRA	histone cell cycle regulator [Source:HGNC Symbol;Acc:4916]	0.824613	0.10654	1.54269	4.0131	2.28551	0.024944	0.117931	-3.92612
ENSG00000228594	ENSG00000228594	C1orf233	chromosome 1 open reading frame 233 [Source:HGNC Symbol;Acc:42951]	1.24713	0.161121	2.33314	2.7312	2.28549	0.0249451	0.117931	-3.75595
ENSG00000145439	ENSG00000145439	CBR4	carbonyl reductase 4 [Source:HGNC Symbol;Acc:25891]	-0.536438	-1.00358	-0.0692914	4.94192	-2.28543	0.0249489	0.117931	-4.10917
ENSG00000172824	ENSG00000172824	CES4A	carboxylesterase 4A [Source:HGNC Symbol;Acc:26741]	-1.66336	-3.1121	-0.214615	0.544656	-2.28505	0.0249722	0.11798	-3.48691
ENSG00000113593	ENSG00000113593	PPWD1	peptidylprolyl isomerase domain and WD repeat containing 1 [Source:HGNC Symbol;Acc:28954]	-0.501993	-0.939228	-0.0647582	4.89841	-2.28499	0.0249759	0.11798	-4.09435
ENSG00000204564	ENSG00000204564	C6orf136	chromosome 6 open reading frame 136 [Source:HGNC Symbol;Acc:21301]	0.956238	0.123354	1.78912	4.44956	2.28498	0.0249764	0.11798	-3.97579
ENSG00000109536	ENSG00000109536	FRG1	FSHD region gene 1 [Source:HGNC Symbol;Acc:3954]	0.758871	0.0978855	1.41986	5.12518	2.28496	0.0249781	0.11798	-4.0703
ENSG00000166839	ENSG00000166839	ANKDD1A	ankyrin repeat and death domain containing 1A [Source:HGNC Symbol;Acc:28002]	-0.839279	-1.57032	-0.108236	3.2818	-2.28489	0.0249822	0.11798	-3.88271
ENSG00000250616	ENSG00000250616	RP11-455F5.3		1.06038	0.136666	1.9841	1.60704	2.28468	0.024995	0.118019	-3.57255
ENSG00000131127	ENSG00000131127	ZNF141	zinc finger protein 141 [Source:HGNC Symbol;Acc:12926]	-0.717096	-1.3419	-0.0922894	4.39295	-2.2842	0.0250249	0.118139	-4.05305
ENSG00000258260	ENSG00000258260	RP11-977G19.14		-4.66461	-8.72913	-0.600093	-3.79608	-2.28406	0.0250331	0.118156	-3.49016
ENSG00000230724	ENSG00000230724	RP11-304M2.2		-1.16879	-2.1873	-0.15029	2.14446	-2.2839	0.0250431	0.118168	-3.67717
ENSG00000137337	ENSG00000137337	MDC1	mediator of DNA-damage checkpoint 1 [Source:HGNC Symbol;Acc:21163]	0.575384	0.0739549	1.07681	6.57317	2.28376	0.0250519	0.118168	-4.2616
ENSG00000147130	ENSG00000147130	ZMYM3	zinc finger, MYM-type 3 [Source:HGNC Symbol;Acc:13054]	0.921383	0.118406	1.72436	6.90612	2.2837	0.0250556	0.118168	-4.3058
ENSG00000271840	ENSG00000271840	RP1-224A6.9		-1.68598	-3.1553	-0.21665	-0.0324057	-2.28368	0.0250568	0.118168	-3.45062
ENSG00000146425	ENSG00000146425	DYNLT1	dynein, light chain, Tctex-type 1 [Source:HGNC Symbol;Acc:11697]	0.65321	0.083932	1.22249	5.93367	2.28365	0.0250583	0.118168	-4.20133
ENSG00000252376	ENSG00000252376	RNA5SP395	RNA, 5S ribosomal pseudogene 395 [Source:HGNC Symbol;Acc:43295]	-3.1926	-5.97559	-0.409598	-3.3818	-2.28314	0.0250899	0.118293	-3.43473
ENSG00000235545	ENSG00000235545	RP11-230B22.1		-1.58879	-2.97378	-0.203796	0.40739	-2.28308	0.0250939	0.118293	-3.48696
ENSG00000197183	ENSG00000197183	C20orf112	chromosome 20 open reading frame 112 [Source:HGNC Symbol;Acc:16106]	0.600809	0.0769515	1.12467	6.83221	2.28258	0.0251249	0.118417	-4.32028
ENSG00000238585	ENSG00000238585	Y_RNA	Y RNA [Source:RFAM;Acc:RF00019]	-4.58083	-8.57624	-0.585407	-4.33415	-2.28183	0.025171	0.118605	-3.50999
ENSG00000154945	ENSG00000154945	ANKRD40	ankyrin repeat domain 40 [Source:HGNC Symbol;Acc:28233]	0.621355	0.0793951	1.16331	5.76018	2.28178	0.0251738	0.118605	-4.19004
ENSG00000186141	ENSG00000186141	POLR3C	polymerase (RNA) III (DNA directed) polypeptide C (62kD) [Source:HGNC Symbol;Acc:30076]	0.627662	0.0801681	1.17516	5.07118	2.28165	0.0251823	0.118608	-4.08526
ENSG00000142949	ENSG00000142949	PTPRF	protein tyrosine phosphatase, receptor type, F [Source:HGNC Symbol;Acc:9670]	0.704017	0.089907	1.31813	8.21394	2.2816	0.0251854	0.118608	-4.4376
ENSG00000100346	ENSG00000100346	CACNA1I	calcium channel, voltage-dependent, T type, alpha 1I subunit [Source:HGNC Symbol;Acc:1396]	1.39381	0.177961	2.60965	1.44602	2.28153	0.0251896	0.118608	-3.63946
ENSG00000249141	ENSG00000249141	RP11-514O12.4		-3.81195	-7.13735	-0.486546	-3.53985	-2.28142	0.0251965	0.118608	-3.4941
ENSG00000175606	ENSG00000175606	TMEM70	transmembrane protein 70 [Source:HGNC Symbol;Acc:26050]	0.766511	0.0978066	1.43521	4.30303	2.28132	0.0252026	0.118608	-3.98938
ENSG00000163867	ENSG00000163867	ZMYM6	zinc finger, MYM-type 6 [Source:HGNC Symbol;Acc:13050]	-1.03634	-1.94046	-0.13222	3.19863	-2.28128	0.0252052	0.118608	-3.85301
ENSG00000120802	ENSG00000120802	TMPO	thymopoietin [Source:HGNC Symbol;Acc:11875]	-0.886342	-1.65961	-0.113075	5.80385	-2.28125	0.0252066	0.118608	-4.23141
ENSG00000150768	ENSG00000150768	DLAT	dihydrolipoamide S-acetyltransferase [Source:HGNC Symbol;Acc:2896]	0.512422	0.0653362	0.959508	5.96329	2.28107	0.025218	0.118641	-4.20165
ENSG00000229007	ENSG00000229007	EXOSC3P1	exosome component 3 pseudogene 1 [Source:HGNC Symbol;Acc:33989]	-3.63549	-6.80792	-0.463057	-1.94569	-2.28072	0.0252396	0.118721	-3.3756
ENSG00000158483	ENSG00000158483	FAM86C1	family with sequence similarity 86, member C1 [Source:HGNC Symbol;Acc:25561]	1.37714	0.175279	2.579	1.54733	2.28048	0.0252548	0.118741	-3.56757
ENSG00000233668	ENSG00000233668	RP11-571F15.3		-4.58838	-8.59283	-0.583924	-2.00359	-2.28044	0.0252574	0.118741	-3.42462
ENSG00000091844	ENSG00000091844	RGS17	regulator of G-protein signaling 17 [Source:HGNC Symbol;Acc:14088]	-0.823847	-1.54285	-0.104843	5.32768	-2.28043	0.0252577	0.118741	-4.18549
ENSG00000169836	ENSG00000169836	TACR3	tachykinin receptor 3 [Source:HGNC Symbol;Acc:11528]	3.40129	0.432674	6.36991	-1.57525	2.2803	0.025266	0.118759	-3.37363
ENSG00000169375	ENSG00000169375	SIN3A	SIN3 transcription regulator homolog A (yeast) [Source:HGNC Symbol;Acc:19353]	0.54912	0.0698109	1.02843	6.62885	2.2801	0.0252784	0.118776	-4.28767
ENSG00000188687	ENSG00000188687	SLC4A5	solute carrier family 4, sodium bicarbonate cotransporter, member 5 [Source:HGNC Symbol;Acc:18168]	-1.06833	-2.00085	-0.135817	4.5957	-2.28009	0.0252789	0.118776	-3.95618
ENSG00000221823	ENSG00000221823	PPP3R1	protein phosphatase 3, regulatory subunit B, alpha [Source:HGNC Symbol;Acc:9317]	0.627555	0.0797324	1.17538	7.19737	2.27989	0.0252914	0.118791	-4.33609
ENSG00000228750	ENSG00000228750	RP11-242F24.1		4.98232	0.632727	9.33191	-3.92377	2.27974	0.0253008	0.118791	-3.56446
ENSG00000127528	ENSG00000127528	KLF2	Kruppel-like factor 2 (lung) [Source:HGNC Symbol;Acc:6347]	1.26398	0.160512	2.36744	1.95917	2.27973	0.0253015	0.118791	-3.63896
ENSG00000164867	ENSG00000164867	NOS3	nitric oxide synthase 3 (endothelial cell) [Source:HGNC Symbol;Acc:7876]	3.72703	0.473251	6.98082	-1.3915	2.27969	0.0253035	0.118791	-3.37853
ENSG00000204209	ENSG00000204209	DAXX	death-domain associated protein [Source:HGNC Symbol;Acc:2681]	0.583841	0.0741217	1.09356	5.67318	2.27963	0.0253071	0.118791	-4.17102
ENSG00000037637	ENSG00000037637	FBXO42	F-box protein 42 [Source:HGNC Symbol;Acc:29249]	0.426844	0.054184	0.799504	6.95432	2.2796	0.0253094	0.118791	-4.32043
ENSG00000065518	ENSG00000065518	NDUFB4	NADH dehydrogenase (ubiquinone) 1 beta subcomplex, 4, 15kDa [Source:HGNC Symbol;Acc:7699]	0.687465	0.0872145	1.28771	5.89475	2.2794	0.025322	0.118828	-4.19867
ENSG00000270362	ENSG00000270362	RP11-46B11.5		-1.43597	-2.68996	-0.181989	0.9707	-2.27906	0.0253428	0.118904	-3.54767
ENSG00000224940	ENSG00000224940	PRRT4	proline-rich transmembrane protein 4 [Source:HGNC Symbol;Acc:37280]	1.06904	0.135383	2.0027	3.64386	2.27881	0.0253584	0.118941	-3.87863
ENSG00000125877	ENSG00000125877	ITPA	inosine triphosphatase (nucleoside triphosphate pyrophosphatase) [Source:HGNC Symbol;Acc:6176]	0.627959	0.0795162	1.1764	5.08493	2.27878	0.0253606	0.118941	-4.09647
ENSG00000144848	ENSG00000144848	ATG3	autophagy related 3 [Source:HGNC Symbol;Acc:20962]	0.979715	0.124035	1.83539	5.7074	2.27872	0.0253643	0.118941	-4.17732
ENSG00000237976	ENSG00000237976	RP11-126K1.6		2.00396	0.253522	3.75439	0.179478	2.27847	0.0253794	0.11897	-3.41312
ENSG00000081386	ENSG00000081386	ZNF510	zinc finger protein 510 [Source:HGNC Symbol;Acc:29161]	0.793367	0.100364	1.48637	7.05171	2.27846	0.0253806	0.11897	-4.31935
ENSG00000250069	ENSG00000250069	CTB-131B5.2		-1.98927	-3.72693	-0.251604	-0.0989784	-2.2784	0.0253843	0.11897	-3.44545
ENSG00000262402	ENSG00000262402	RP11-667K14.8		-2.74268	-5.13862	-0.346751	-1.82583	-2.27826	0.0253929	0.118974	-3.37687
ENSG00000178999	ENSG00000178999	AURKB	aurora kinase B [Source:HGNC Symbol;Acc:11390]	-1.96696	-3.68528	-0.248646	0.726358	-2.27821	0.0253956	0.118974	-3.55536
ENSG00000167965	ENSG00000167965	MLST8	MTOR associated protein, LST8 homolog (S. cerevisiae) [Source:HGNC Symbol;Acc:24825]	0.871051	0.110075	1.63203	5.25712	2.27811	0.0254021	0.118974	-4.12976
ENSG00000159596	ENSG00000159596	TMEM69	transmembrane protein 69 [Source:HGNC Symbol;Acc:28035]	0.701243	0.0886108	1.31388	4.40499	2.27809	0.0254035	0.118974	-4.00074
ENSG00000124249	ENSG00000124249	KCNK15	potassium channel, subfamily K, member 15 [Source:HGNC Symbol;Acc:13814]	6.14515	0.775841	11.5145	-3.71552	2.2778	0.0254214	0.119037	-3.53579
ENSG00000224460	ENSG00000224460	RP11-439L18.2		1.58905	0.200513	2.97759	0.749814	2.27762	0.0254325	0.119067	-3.47396
ENSG00000047315	ENSG00000047315	POLR2B	polymerase (RNA) II (DNA directed) polypeptide B, 140kDa [Source:HGNC Symbol;Acc:9188]	0.456303	0.0575538	0.855052	7.8168	2.27748	0.0254412	0.119083	-4.41358
ENSG00000101413	ENSG00000101413	RPRD1B	regulation of nuclear pre-mRNA domain containing 1B [Source:HGNC Symbol;Acc:16209]	0.586196	0.0739205	1.09847	5.63789	2.27741	0.0254459	0.119083	-4.18041
ENSG00000266677	ENSG00000266677	RP11-258F1.1		3.37755	0.425769	6.32932	-1.38025	2.2773	0.0254529	0.119083	-3.39748
ENSG00000260635	ENSG00000260635	RP11-21M24.3		-4.23449	-7.93522	-0.533752	-3.62187	-2.27727	0.0254546	0.119083	-3.50499
ENSG00000160679	ENSG00000160679	CHTOP	chromatin target of PRMT1 [Source:HGNC Symbol;Acc:24511]	0.54946	0.0692444	1.02968	7.28804	2.2772	0.0254588	0.119083	-4.35233
ENSG00000251474	ENSG00000251474	RPL32P3	ribosomal protein L32 pseudogene 3 [Source:HGNC Symbol;Acc:27024]	-0.573541	-1.07485	-0.0722285	4.54622	-2.27697	0.0254732	0.119129	-4.07592
ENSG00000187091	ENSG00000187091	PLCD1	phospholipase C, delta 1 [Source:HGNC Symbol;Acc:9060]	1.01956	0.128313	1.9108	3.77896	2.27676	0.0254867	0.11917	-3.88553
ENSG00000167468	ENSG00000167468	GPX4	glutathione peroxidase 4 [Source:HGNC Symbol;Acc:4556]	0.865214	0.108814	1.62161	6.41451	2.27653	0.0255008	0.119215	-4.26233
ENSG00000197245	ENSG00000197245	FAM110D	family with sequence similarity 110, member D [Source:HGNC Symbol;Acc:25860]	7.04314	0.885351	13.2009	-3.44431	2.27637	0.0255107	0.11924	-3.63031
ENSG00000242610	ENSG00000242610	OR5BH1P	olfactory receptor, family 5, subfamily BH, member 1 pseudogene [Source:HGNC Symbol;Acc:15407]	-4.91018	-9.20493	-0.615431	-5.56462	-2.27542	0.0255705	0.119498	-3.63955
ENSG00000224093	ENSG00000224093	RP5-1033H22.2		-2.33709	-4.38137	-0.292817	-0.952441	-2.2753	0.0255781	0.119505	-3.38327
ENSG00000236086	ENSG00000236086	HMGN2P28	high mobility group nucleosomal binding domain 2 pseudogene 28 [Source:HGNC Symbol;Acc:39395]	-4.3266	-8.11131	-0.541894	-3.55482	-2.27518	0.0255853	0.119505	-3.46298
ENSG00000179141	ENSG00000179141	MTUS2-AS1	MTUS2 antisense RNA 1 [Source:HGNC Symbol;Acc:40924]	-3.64309	-6.82998	-0.456195	1.13543	-2.27512	0.0255894	0.119505	-3.38709
ENSG00000260285	ENSG00000260285	RP11-600F24.7		1.10178	0.13796	2.06559	1.68294	2.2751	0.0255904	0.119505	-3.62464
ENSG00000166337	ENSG00000166337	TAF10	TAF10 RNA polymerase II, TATA box binding protein (TBP)-associated factor, 30kDa [Source:HGNC Symbol;Acc:11543]	0.612554	0.0765823	1.14852	4.86335	2.2746	0.0256222	0.119632	-4.09967
ENSG00000143776	ENSG00000143776	CDC42BPA	CDC42 binding protein kinase alpha (DMPK-like) [Source:HGNC Symbol;Acc:1737]	-0.461211	-0.864829	-0.0575938	7.6597	-2.27422	0.0256461	0.119722	-4.42204
ENSG00000271911	ENSG00000271911	RP11-532F6.5		-2.32865	-4.36659	-0.290708	-0.935677	-2.27412	0.0256519	0.119727	-3.40155
ENSG00000267793	ENSG00000267793	RP11-576C2.1		-3.05023	-5.71979	-0.380664	-2.4146	-2.27402	0.0256586	0.119737	-3.39454
ENSG00000253982	ENSG00000253982	CTD-2336O2.1		1.2355	0.154081	2.31691	2.00726	2.27379	0.0256728	0.119769	-3.62526
ENSG00000242737	ENSG00000242737	RP11-562A8.1		-2.57833	-4.83514	-0.32152	-1.95561	-2.27376	0.0256746	0.119769	-3.38537
ENSG00000265181	ENSG00000265181	MIR4674	microRNA 4674 [Source:HGNC Symbol;Acc:41729]	5.49314	0.684604	10.3017	-4.1853	2.27358	0.0256864	0.119782	-3.68005
ENSG00000142102	ENSG00000142102	ATHL1	ATH1, acid trehalase-like 1 (yeast) [Source:HGNC Symbol;Acc:26210]	-1.55796	-2.92176	-0.194164	2.37663	-2.27357	0.0256867	0.119782	-3.71822
ENSG00000170852	ENSG00000170852	KBTBD2	kelch repeat and BTB (POZ) domain containing 2 [Source:HGNC Symbol;Acc:21751]	0.401584	0.0500277	0.75314	6.13109	2.27344	0.025695	0.119799	-4.25511
ENSG00000225313	ENSG00000225313	RP11-415J8.3		-3.31316	-6.21413	-0.412203	-2.38704	-2.27302	0.0257216	0.119881	-3.39876
ENSG00000252456	ENSG00000252456	RNA5SP434	RNA, 5S ribosomal pseudogene 434 [Source:HGNC Symbol;Acc:43334]	-3.39232	-6.36259	-0.422045	-3.14113	-2.27301	0.0257219	0.119881	-3.4365
ENSG00000168824	ENSG00000168824	NSG1	Neuron-specific protein family member 1 [Source:UniProtKB/Swiss-Prot;Acc:P42857]	0.759413	0.0944371	1.42439	6.48892	2.27287	0.0257312	0.119903	-4.31034
ENSG00000174684	ENSG00000174684	B3GNT1	UDP-GlcNAc:betaGal beta-1,3-N-acetylglucosaminyltransferase 1 [Source:HGNC Symbol;Acc:15685]	1.47534	0.183401	2.76729	5.82816	2.27275	0.0257385	0.119916	-4.21179
ENSG00000173599	ENSG00000173599	PC	pyruvate carboxylase [Source:HGNC Symbol;Acc:8636]	0.836113	0.1039	1.56833	5.62541	2.27263	0.025746	0.119929	-4.18758
ENSG00000261839	ENSG00000261839	RP1-265C24.8		-1.34243	-2.51811	-0.166761	1.72485	-2.27252	0.0257529	0.11994	-3.65241
ENSG00000256407	ENSG00000256407	RP11-446E24.4	NADH-cytochrome b5 reductase-like; Uncharacterized protein [Source:UniProtKB/TrEMBL;Acc:F8VW03]	-3.0268	-5.67773	-0.375877	-1.59172	-2.27242	0.0257594	0.119949	-3.41022
ENSG00000112977	ENSG00000112977	DAP	death-associated protein [Source:HGNC Symbol;Acc:2672]	0.837696	0.103975	1.57142	5.96136	2.27225	0.0257698	0.119975	-4.23579
ENSG00000226465	ENSG00000226465	RP13-401N8.1		-1.70777	-3.20416	-0.211386	-1.13396	-2.27137	0.0258257	0.120214	-3.39685
ENSG00000040531	ENSG00000040531	CTNS	cystinosin, lysosomal cystine transporter [Source:HGNC Symbol;Acc:2518]	0.898897	0.11116	1.68663	4.58337	2.27107	0.0258448	0.120282	-4.03394
ENSG00000177853	ENSG00000177853	ZNF518A	zinc finger protein 518A [Source:HGNC Symbol;Acc:29009]	-0.820632	-1.53983	-0.10143	5.45523	-2.27091	0.0258551	0.120308	-4.20932
ENSG00000162994	ENSG00000162994	CLHC1	clathrin heavy chain linker domain containing 1 [Source:HGNC Symbol;Acc:26453]	-0.761716	-1.42935	-0.0940781	4.90681	-2.27067	0.0258701	0.12035	-4.12855
ENSG00000256124	ENSG00000256124	RP11-84E24.3		1.65281	0.204102	3.10151	-3.17321	2.27062	0.0258735	0.12035	-3.39923
ENSG00000238966	ENSG00000238966	SNORD112	Small nucleolar RNA SNORD112 [Source:RFAM;Acc:RF01169]	-2.0457	-3.83889	-0.252521	-1.89687	-2.27049	0.0258814	0.120362	-3.38976
ENSG00000099282	ENSG00000099282	TSPAN15	tetraspanin 15 [Source:HGNC Symbol;Acc:23298]	-1.312	-2.46208	-0.161922	2.26499	-2.27043	0.0258852	0.120362	-3.75851
ENSG00000134146	ENSG00000134146	DPH6	diphthamine biosynthesis 6 [Source:HGNC Symbol;Acc:30543]	-1.53095	-2.873	-0.1889	1.90392	-2.27036	0.02589	0.120363	-3.67794
ENSG00000226753	ENSG00000226753	RP11-212D3.2		-4.6109	-8.65306	-0.568736	-4.58166	-2.27025	0.0258968	0.120372	-3.51994
ENSG00000033050	ENSG00000033050	ABCF2	ATP-binding cassette, sub-family F (GCN20), member 2 [Source:HGNC Symbol;Acc:71]	0.682884	0.084062	1.28171	5.78384	2.26961	0.0259375	0.120533	-4.2112
ENSG00000104872	ENSG00000104872	PIH1D1	PIH1 domain containing 1 [Source:HGNC Symbol;Acc:26075]	0.822603	0.101246	1.54396	5.36037	2.26956	0.0259406	0.120533	-4.14148
ENSG00000268520	ENSG00000268520	CTD-2616J11.10		5.55075	0.682781	10.4187	-3.6817	2.26937	0.0259525	0.120567	-3.62206
ENSG00000258920	ENSG00000258920	FOXN3-AS1	FOXN3 antisense RNA 1 [Source:HGNC Symbol;Acc:44290]	2.73892	0.336575	5.14127	-0.893968	2.26906	0.0259724	0.120638	-3.39196
ENSG00000213904	ENSG00000213904	LIPE-AS1	LIPE antisense RNA 1 [Source:HGNC Symbol;Acc:48589]	-1.51002	-2.8346	-0.185432	1.83785	-2.26884	0.0259864	0.120681	-3.69347
ENSG00000237753	ENSG00000237753	AC079922.3		2.36852	0.290608	4.44644	-0.779534	2.26857	0.0260037	0.12074	-3.39623
ENSG00000101346	ENSG00000101346	POFUT1	protein O-fucosyltransferase 1 [Source:HGNC Symbol;Acc:14988]	0.878271	0.107682	1.64886	5.63548	2.26834	0.0260185	0.120787	-4.19987
ENSG00000162585	ENSG00000162585	C1orf86	chromosome 1 open reading frame 86 [Source:HGNC Symbol;Acc:26428]	0.469742	0.0575433	0.881941	5.25011	2.26806	0.026036	0.120818	-4.16672
ENSG00000155530	ENSG00000155530	LRGUK	leucine-rich repeats and guanylate kinase domain containing [Source:HGNC Symbol;Acc:21964]	-1.36813	-2.56867	-0.167587	2.7682	-2.26804	0.0260371	0.120818	-3.83087
ENSG00000028839	ENSG00000028839	TBPL1	TBP-like 1 [Source:HGNC Symbol;Acc:11589]	0.544474	0.0666874	1.02226	4.82827	2.26801	0.0260392	0.120818	-4.12344
ENSG00000251609	ENSG00000251609	SETP12	SET pseudogene 12 [Source:HGNC Symbol;Acc:42931]	-4.31101	-8.09417	-0.527862	-2.52551	-2.26792	0.0260451	0.120824	-3.43619
ENSG00000185127	ENSG00000185127	C6orf120	chromosome 6 open reading frame 120 [Source:HGNC Symbol;Acc:21247]	1.09062	0.133439	2.0478	5.02412	2.26768	0.0260605	0.120874	-4.11812
ENSG00000131242	ENSG00000131242	RAB11FIP4	RAB11 family interacting protein 4 (class II) [Source:HGNC Symbol;Acc:30267]	0.793661	0.0970428	1.49028	5.72069	2.26747	0.0260735	0.120912	-4.23761
ENSG00000125863	ENSG00000125863	MKKS	McKusick-Kaufman syndrome [Source:HGNC Symbol;Acc:7108]	0.619693	0.0757508	1.16364	5.54777	2.26739	0.026079	0.120916	-4.19092
ENSG00000149196	ENSG00000149196	C11orf73	chromosome 11 open reading frame 73 [Source:HGNC Symbol;Acc:26938]	0.506109	0.0618473	0.95037	4.77685	2.26729	0.0260852	0.120924	-4.09443
ENSG00000272072	ENSG00000272072	CTA-363E19.2		-1.73354	-3.25562	-0.211459	-0.136525	-2.26672	0.0261216	0.121071	-3.47738
ENSG00000260331	ENSG00000260331	RP11-111J6.2		-1.69996	-3.19264	-0.207276	-0.120895	-2.26659	0.02613	0.121088	-3.43065
ENSG00000231098	ENSG00000231098	AC008154.4		-3.78975	-7.11753	-0.461973	-2.77854	-2.26651	0.0261349	0.121089	-3.43838
ENSG00000102265	ENSG00000102265	TIMP1	TIMP metallopeptidase inhibitor 1 [Source:HGNC Symbol;Acc:11820]	1.28936	0.1571	2.42162	4.4718	2.26636	0.0261443	0.121111	-4.02239
ENSG00000092010	ENSG00000092010	PSME1	proteasome (prosome, macropain) activator subunit 1 (PA28 alpha) [Source:HGNC Symbol;Acc:9568]	0.814912	0.0992607	1.53056	4.54713	2.26627	0.0261506	0.121119	-4.0413
ENSG00000261226	ENSG00000261226	RP11-830F9.7		-1.41458	-2.65701	-0.17215	1.12267	-2.26599	0.0261685	0.12118	-3.64548
ENSG00000215067	ENSG00000215067	AC027763.2	Uncharacterized protein [Source:UniProtKB/TrEMBL;Acc:A8MUH5]	-1.13958	-2.14052	-0.138633	2.58668	-2.26587	0.0261758	0.121192	-3.8119
ENSG00000155096	ENSG00000155096	AZIN1	antizyme inhibitor 1 [Source:HGNC Symbol;Acc:16432]	0.600081	0.0729641	1.1272	8.22685	2.26571	0.0261861	0.121198	-4.48374
ENSG00000198886	ENSG00000198886	MT-ND4	mitochondrially encoded NADH dehydrogenase 4 [Source:HGNC Symbol;Acc:7459]	0.790856	0.0961589	1.48555	10.7233	2.26571	0.0261865	0.121198	-4.73041
ENSG00000051825	ENSG00000051825	MPHOSPH9	M-phase phosphoprotein 9 [Source:HGNC Symbol;Acc:7215]	-0.635225	-1.19331	-0.077145	5.38654	-2.26534	0.0262101	0.121286	-4.2094
ENSG00000177728	ENSG00000177728	KIAA0195	KIAA0195 [Source:HGNC Symbol;Acc:28983]	0.783871	0.0951081	1.47263	6.27508	2.26504	0.026229	0.121352	-4.27477
ENSG00000226985	ENSG00000226985	RP11-142G7.2		6.31943	0.766037	11.8728	-5.59447	2.26476	0.0262475	0.121416	-3.80406
ENSG00000167767	ENSG00000167767	KRT80	keratin 80 [Source:HGNC Symbol;Acc:27056]	2.79997	0.339328	5.26061	1.31894	2.26468	0.0262524	0.121417	-3.50631
ENSG00000250257	ENSG00000250257	LDHAL6DP	lactate dehydrogenase A-like 6D, pseudogene [Source:HGNC Symbol;Acc:44239]	-5.14942	-9.67561	-0.62322	-4.17257	-2.26426	0.0262793	0.121519	-3.52471
ENSG00000224939	ENSG00000224939	LINC00184	long intergenic non-protein coding RNA 184 [Source:HGNC Symbol;Acc:37192]	4.66277	0.564195	8.76134	-1.8819	2.26419	0.0262838	0.121519	-3.49346
ENSG00000163126	ENSG00000163126	ANKRD23	ankyrin repeat domain 23 [Source:HGNC Symbol;Acc:24470]	-0.943345	-1.77266	-0.114029	2.26116	-2.26387	0.0263042	0.121587	-3.73675
ENSG00000256762	ENSG00000256762	STH	saitohin [Source:HGNC Symbol;Acc:18839]	-2.18864	-4.11278	-0.264507	-1.46295	-2.26382	0.0263079	0.121587	-3.40991
ENSG00000261118	ENSG00000261118	RP11-104N10.1		-2.36522	-4.44475	-0.285696	-0.916921	-2.26365	0.0263186	0.121614	-3.41567
ENSG00000226472	ENSG00000226472	RP11-551L14.4		-1.33813	-2.51468	-0.161572	-0.316518	-2.26353	0.026326	0.121627	-3.45636
ENSG00000140274	ENSG00000140274	DUOXA2	dual oxidase maturation factor 2 [Source:HGNC Symbol;Acc:32698]	8.89018	1.07298	16.7074	-3.07988	2.2634	0.0263347	0.121646	-3.63251
ENSG00000189167	ENSG00000189167	ZAR1L	zygote arrest 1-like [Source:HGNC Symbol;Acc:37116]	-3.67525	-6.90735	-0.443146	-3.33917	-2.2631	0.0263541	0.121714	-3.50097
ENSG00000258695	ENSG00000258695	RP3-414A15.2		-3.86738	-7.26858	-0.466183	-2.83042	-2.26301	0.0263597	0.121718	-3.42866
ENSG00000214424	ENSG00000214424	FAM149B1P1	family with sequence similarity 149, member B1 pseudogene 1 [Source:HGNC Symbol;Acc:31735]	-4.23947	-7.96818	-0.510759	-3.09345	-2.26284	0.0263705	0.121746	-3.40421
ENSG00000055208	ENSG00000055208	TAB2	TGF-beta activated kinase 1/MAP3K7 binding protein 2 [Source:HGNC Symbol;Acc:17075]	0.795417	0.0957606	1.49507	7.28919	2.26262	0.0263849	0.121789	-4.39191
ENSG00000176728	ENSG00000176728	TTTY14	testis-specific transcript, Y-linked 14 (non-protein coding) [Source:HGNC Symbol;Acc:18495]	-1.22359	-2.29993	-0.147242	1.4573	-2.26248	0.0263939	0.121789	-3.64504
ENSG00000254090	ENSG00000254090	MTND2P32	MT-ND2 pseudogene 32 [Source:HGNC Symbol;Acc:42139]	-3.10361	-5.83376	-0.373454	-2.28329	-2.26246	0.026395	0.121789	-3.40542
ENSG00000198826	ENSG00000198826	ARHGAP11A	Rho GTPase activating protein 11A [Source:HGNC Symbol;Acc:15783]	-1.3865	-2.6062	-0.166807	4.04859	-2.26241	0.0263986	0.121789	-4.04056
ENSG00000108175	ENSG00000108175	ZMIZ1	zinc finger, MIZ-type containing 1 [Source:HGNC Symbol;Acc:16493]	0.561961	0.0675861	1.05634	8.77077	2.26231	0.0264051	0.121798	-4.55819
ENSG00000263883	ENSG00000263883	RP11-51F16.5		-3.09789	-5.82352	-0.372264	-2.04321	-2.26205	0.026422	0.121854	-3.4057
ENSG00000165355	ENSG00000165355	FBXO33	F-box protein 33 [Source:HGNC Symbol;Acc:19833]	0.857097	0.102954	1.61124	4.37865	2.26192	0.0264299	0.121868	-4.04602
ENSG00000259746	ENSG00000259746	CTD-3065B20.1		-3.215	-6.04413	-0.385878	-2.50053	-2.26168	0.0264457	0.12192	-3.4177
ENSG00000171867	ENSG00000171867	PRNP	prion protein [Source:HGNC Symbol;Acc:9449]	0.764815	0.09169	1.43794	6.43114	2.26132	0.0264688	0.121998	-4.30563
ENSG00000258749	ENSG00000258749	RP11-688G15.3		-2.13509	-4.01425	-0.255923	-1.05701	-2.26127	0.0264721	0.121998	-3.42679
ENSG00000172115	ENSG00000172115	CYCS	cytochrome c, somatic [Source:HGNC Symbol;Acc:19986]	0.574731	0.0688694	1.08059	7.23588	2.26118	0.0264781	0.122004	-4.38341
ENSG00000123700	ENSG00000123700	KCNJ2	potassium inwardly-rectifying channel, subfamily J, member 2 [Source:HGNC Symbol;Acc:6263]	1.73963	0.208157	3.2711	4.42617	2.26073	0.0265069	0.122115	-4.02117
ENSG00000270095	ENSG00000270095	RP11-214K3.18		-1.73594	-3.26451	-0.207364	-0.460298	-2.26021	0.0265406	0.122235	-3.4579
ENSG00000164885	ENSG00000164885	CDK5	cyclin-dependent kinase 5 [Source:HGNC Symbol;Acc:1774]	0.991978	0.118475	1.86548	3.68517	2.26016	0.026544	0.122235	-3.9356
ENSG00000122952	ENSG00000122952	ZWINT	ZW10 interacting kinetochore protein [Source:HGNC Symbol;Acc:13195]	-1.58446	-2.97975	-0.189168	2.17169	-2.26005	0.0265513	0.122235	-3.79092
ENSG00000040608	ENSG00000040608	RTN4R	reticulon 4 receptor [Source:HGNC Symbol;Acc:18601]	1.09275	0.130442	2.05506	3.20024	2.26	0.0265545	0.122235	-3.8618
ENSG00000173418	ENSG00000173418	NAA20	N(alpha)-acetyltransferase 20, NatB catalytic subunit [Source:HGNC Symbol;Acc:15908]	0.615959	0.0735201	1.1584	5.22989	2.25997	0.0265564	0.122235	-4.15328
ENSG00000162144	ENSG00000162144	CYB561A3	cytochrome b561 family, member A3 [Source:HGNC Symbol;Acc:23014]	-0.810677	-1.52467	-0.0966801	3.61558	-2.25971	0.0265731	0.12229	-3.95849
ENSG00000081800	ENSG00000081800	SLC13A1	solute carrier family 13 (sodium/sulfate symporters), member 1 [Source:HGNC Symbol;Acc:10916]	-5.41897	-10.1919	-0.646039	-3.41109	-2.25961	0.0265798	0.122299	-3.51827
ENSG00000251456	ENSG00000251456	RP11-436H11.5		-1.79468	-3.3756	-0.213758	0.630164	-2.25932	0.0265984	0.122363	-3.58291
ENSG00000117984	ENSG00000117984	CTSD	cathepsin D [Source:HGNC Symbol;Acc:2529]	0.957727	0.114003	1.80145	5.21502	2.25914	0.0266104	0.122396	-4.14474
ENSG00000202414	ENSG00000202414	Y_RNA	Y RNA [Source:RFAM;Acc:RF00019]	-3.90319	-7.34258	-0.463794	-3.723	-2.2586	0.0266454	0.122536	-3.50968
ENSG00000121022	ENSG00000121022	COPS5	COP9 signalosome subunit 5 [Source:HGNC Symbol;Acc:2240]	0.469795	0.055781	0.883808	6.17138	2.25837	0.0266604	0.122541	-4.26408
ENSG00000241243	ENSG00000241243	RN7SL629P	RNA, 7SL, cytoplasmic 629, pseudogene [Source:HGNC Symbol;Acc:46645]	-3.50861	-6.60064	-0.416571	-2.36797	-2.25835	0.0266614	0.122541	-3.46867
ENSG00000269918	ENSG00000269918	AF131215.9		-0.851439	-1.60179	-0.101087	4.11001	-2.25835	0.026662	0.122541	-4.06915
ENSG00000104833	ENSG00000104833	TUBB4A	tubulin, beta 4A class IVa [Source:HGNC Symbol;Acc:20774]	1.11621	0.132499	2.09992	4.84507	2.25829	0.0266655	0.122541	-4.12441
ENSG00000186088	ENSG00000186088	GSAP	gamma-secretase activating protein [Source:HGNC Symbol;Acc:28042]	-3.70969	-6.97917	-0.44022	-2.92166	-2.2582	0.0266716	0.122548	-3.44289
ENSG00000263857	ENSG00000263857	MIR4729	microRNA 4729 [Source:HGNC Symbol;Acc:41585]	-4.31648	-8.12086	-0.5121	-4.0191	-2.25812	0.0266764	0.122548	-3.57236
ENSG00000095380	ENSG00000095380	NANS	N-acetylneuraminic acid synthase [Source:HGNC Symbol;Acc:19237]	0.861479	0.102152	1.62081	4.52488	2.25797	0.0266867	0.122574	-4.05649
ENSG00000267278	ENSG00000267278	MAP3K14-AS1	MAP3K14 antisense RNA 1 [Source:HGNC Symbol;Acc:44359]	1.31877	0.156314	2.48122	0.922605	2.25785	0.0266945	0.122588	-3.54137
ENSG00000164919	ENSG00000164919	COX6C	cytochrome c oxidase subunit VIc [Source:HGNC Symbol;Acc:2285]	0.655693	0.0775615	1.23382	5.49136	2.25723	0.0267347	0.12274	-4.21014
ENSG00000130305	ENSG00000130305	NSUN5	NOP2/Sun domain family, member 5 [Source:HGNC Symbol;Acc:16385]	0.818744	0.0968114	1.54068	3.7768	2.25711	0.0267423	0.12274	-3.95768
ENSG00000251204	ENSG00000251204	CTC-278L1.1		4.79209	0.566581	9.01759	-2.91169	2.25708	0.0267442	0.12274	-3.56507
ENSG00000177352	ENSG00000177352	CCDC71	coiled-coil domain containing 71 [Source:HGNC Symbol;Acc:25760]	0.840086	0.0992996	1.58087	4.17292	2.25701	0.0267494	0.12274	-4.02795
ENSG00000268266	ENSG00000268266	AC003005.2		-1.20047	-2.25906	-0.141884	0.769547	-2.25698	0.0267513	0.12274	-3.54924
ENSG00000162086	ENSG00000162086	ZNF75A	zinc finger protein 75a [Source:HGNC Symbol;Acc:13146]	-0.47715	-0.897933	-0.0563672	5.12936	-2.25683	0.0267609	0.122762	-4.19342
ENSG00000257322	ENSG00000257322	RP11-511B23.2		-3.60606	-6.78632	-0.425806	-2.7225	-2.2567	0.0267696	0.122781	-3.43334
ENSG00000270761	ENSG00000270761	RP11-385F7.1		6.74944	0.796241	12.7026	-4.31563	2.25642	0.0267879	0.12281	-3.72054
ENSG00000240184	ENSG00000240184	PCDHGC3	protocadherin gamma subfamily C, 3 [Source:HGNC Symbol;Acc:8716]	-1.76781	-3.32709	-0.208532	2.62639	-2.25639	0.0267897	0.12281	-3.8511
ENSG00000228150	ENSG00000228150	RP11-84A14.4		-3.31475	-6.23851	-0.391001	-2.56849	-2.25638	0.0267902	0.12281	-3.45132
ENSG00000173805	ENSG00000173805	HAP1	huntingtin-associated protein 1 [Source:HGNC Symbol;Acc:4812]	1.06159	0.125163	1.99803	5.36947	2.25624	0.0267997	0.122832	-4.16883
ENSG00000202279	ENSG00000202279	Y_RNA	Y RNA [Source:RFAM;Acc:RF00019]	-2.6708	-5.02692	-0.314689	-2.06977	-2.25604	0.0268123	0.122868	-3.41477
ENSG00000270393	ENSG00000270393	AC000095.9		-2.47503	-4.65867	-0.291391	1.03274	-2.2558	0.0268279	0.122918	-3.44362
ENSG00000174243	ENSG00000174243	DDX23	DEAD (Asp-Glu-Ala-Asp) box polypeptide 23 [Source:HGNC Symbol;Acc:17347]	0.619919	0.0729243	1.16691	7.07863	2.25556	0.0268442	0.122949	-4.36553
ENSG00000224812	ENSG00000224812	TMEM72-AS1	TMEM72 antisense RNA 1 [Source:HGNC Symbol;Acc:27349]	-2.84558	-5.35645	-0.334717	-1.73843	-2.25553	0.0268455	0.122949	-3.41766
ENSG00000125445	ENSG00000125445	MRPS7	mitochondrial ribosomal protein S7 [Source:HGNC Symbol;Acc:14499]	0.661212	0.0777582	1.24467	5.09472	2.25546	0.0268501	0.122949	-4.13818
ENSG00000111229	ENSG00000111229	ARPC3	actin related protein 2/3 complex, subunit 3, 21kDa [Source:HGNC Symbol;Acc:706]	0.580098	0.0682069	1.09199	5.57281	2.25541	0.0268537	0.122949	-4.22307
ENSG00000174521	ENSG00000174521	TTC9B	tetratricopeptide repeat domain 9B [Source:HGNC Symbol;Acc:26395]	0.93903	0.110274	1.76779	4.1186	2.25504	0.0268779	0.123038	-4.03582
ENSG00000171016	ENSG00000171016	PYGO1	pygopus homolog 1 (Drosophila) [Source:HGNC Symbol;Acc:30256]	-0.976538	-1.83845	-0.114622	5.38252	-2.25489	0.0268875	0.123061	-4.23279
ENSG00000228486	ENSG00000228486	AC017099.3		-0.983174	-1.851	-0.115344	2.87373	-2.25475	0.0268973	0.123084	-3.84409
ENSG00000141744	ENSG00000141744	PNMT	phenylethanolamine N-methyltransferase [Source:HGNC Symbol;Acc:9160]	2.38811	0.279764	4.49646	-0.94763	2.25431	0.0269257	0.123192	-3.42332
ENSG00000242103	ENSG00000242103	RP11-10G15.4		-4.11003	-7.73892	-0.481138	-3.42396	-2.2541	0.0269398	0.123206	-3.44677
ENSG00000206601	ENSG00000206601	RNU6-431P	RNA, U6 small nuclear 431, pseudogene [Source:HGNC Symbol;Acc:47394]	-2.9011	-5.46263	-0.339563	-2.8898	-2.25405	0.0269428	0.123206	-3.47382
ENSG00000179314	ENSG00000179314	WSCD1	WSC domain containing 1 [Source:HGNC Symbol;Acc:29060]	0.947919	0.110943	1.78489	6.93596	2.25403	0.0269441	0.123206	-4.36189
ENSG00000156471	ENSG00000156471	PTDSS1	phosphatidylserine synthase 1 [Source:HGNC Symbol;Acc:9587]	0.617154	0.0722179	1.16209	5.96955	2.25398	0.0269477	0.123206	-4.27923
ENSG00000172346	ENSG00000172346	CSDC2	cold shock domain containing C2, RNA binding [Source:HGNC Symbol;Acc:30359]	1.00158	0.11692	1.88623	4.68555	2.25326	0.0269949	0.1234	-4.12798
ENSG00000132305	ENSG00000132305	IMMT	inner membrane protein, mitochondrial [Source:HGNC Symbol;Acc:6047]	0.6794	0.079254	1.27955	5.82477	2.25305	0.0270089	0.123438	-4.26128
ENSG00000187122	ENSG00000187122	SLIT1	slit homolog 1 (Drosophila) [Source:HGNC Symbol;Acc:11085]	1.18334	0.138013	2.22866	6.87821	2.25299	0.0270127	0.123438	-4.36359
ENSG00000005448	ENSG00000005448	WDR54	WD repeat domain 54 [Source:HGNC Symbol;Acc:25770]	0.910126	0.106015	1.71424	3.1418	2.25262	0.0270373	0.123528	-3.86199
ENSG00000266288	ENSG00000266288	CTD-3096M3.2		-3.80687	-7.17288	-0.440854	-3.04958	-2.25089	0.0271515	0.124028	-3.43695
ENSG00000076706	ENSG00000076706	MCAM	melanoma cell adhesion molecule [Source:HGNC Symbol;Acc:6934]	1.65795	0.191836	3.12406	8.03968	2.25064	0.027168	0.124082	-4.459
ENSG00000167632	ENSG00000167632	TRAPPC9	trafficking protein particle complex 9 [Source:HGNC Symbol;Acc:30832]	0.516232	0.0596971	0.972767	5.95393	2.25047	0.0271793	0.12409	-4.2851
ENSG00000111057	ENSG00000111057	KRT18	keratin 18 [Source:HGNC Symbol;Acc:6430]	1.83484	0.212179	3.4575	1.19623	2.25047	0.0271794	0.12409	-3.60246
ENSG00000264961	ENSG00000264961	MIR4730	microRNA 4730 [Source:HGNC Symbol;Acc:41880]	2.77781	0.320892	5.23474	-2.44929	2.25016	0.0271996	0.124161	-3.47044
ENSG00000161960	ENSG00000161960	EIF4A1	eukaryotic translation initiation factor 4A1 [Source:HGNC Symbol;Acc:3282]	-1.06933	-2.01523	-0.123436	1.43279	-2.24994	0.0272142	0.124206	-3.66368
ENSG00000174780	ENSG00000174780	SRP72	signal recognition particle 72kDa [Source:HGNC Symbol;Acc:11303]	0.457604	0.0527469	0.862461	6.98989	2.24952	0.0272421	0.124311	-4.39032
ENSG00000055130	ENSG00000055130	CUL1	cullin 1 [Source:HGNC Symbol;Acc:2551]	0.410037	0.0471975	0.772877	6.74699	2.24911	0.0272695	0.124388	-4.36052
ENSG00000262905	ENSG00000262905	RP5-1029F21.2		7.02958	0.809115	13.2501	-4.34618	2.2491	0.0272701	0.124388	-3.68087
ENSG00000143633	ENSG00000143633	C1orf131	chromosome 1 open reading frame 131 [Source:HGNC Symbol;Acc:25332]	0.720441	0.08289	1.35799	3.62468	2.24898	0.027278	0.124388	-3.93824
ENSG00000254416	ENSG00000254416	RP11-347E10.1		5.89412	0.678143	11.1101	-3.74719	2.24898	0.0272781	0.124388	-3.64029
ENSG00000233644	ENSG00000233644	ARHGEF7-IT1	ARHGEF7 intronic transcript 1 (non-protein coding) [Source:HGNC Symbol;Acc:41408]	-2.58058	-4.86436	-0.2968	-1.23144	-2.24887	0.0272851	0.124393	-3.4408
ENSG00000199730	ENSG00000199730	RN7SKP95	RNA, 7SK small nuclear pseudogene 95 [Source:HGNC Symbol;Acc:45819]	-3.34599	-6.30734	-0.384647	-2.69375	-2.24873	0.0272945	0.124393	-3.4458
ENSG00000225014	ENSG00000225014	KCTD9P1	potassium channel tetramerization domain containing 9 pseudogene 1 [Source:HGNC Symbol;Acc:21428]	-3.04871	-5.74694	-0.350471	-2.07112	-2.24873	0.0272945	0.124393	-3.42693
ENSG00000254245	ENSG00000254245	PCDHGA3	protocadherin gamma subfamily A, 3 [Source:HGNC Symbol;Acc:8701]	-1.79494	-3.38358	-0.2063	1.66282	-2.24867	0.0272983	0.124393	-3.71941
ENSG00000185730	ENSG00000185730	ZNF696	zinc finger protein 696 [Source:HGNC Symbol;Acc:25872]	0.487351	0.0559853	0.918717	4.87227	2.24853	0.0273081	0.124397	-4.15388
ENSG00000261286	ENSG00000261286	RP11-517C16.2		-0.967442	-1.82377	-0.111115	2.35869	-2.24847	0.0273118	0.124397	-3.81678
ENSG00000127507	ENSG00000127507	EMR2	egf-like module containing, mucin-like, hormone receptor-like 2 [Source:HGNC Symbol;Acc:3337]	-4.78993	-9.02977	-0.550093	-4.86176	-2.24844	0.0273137	0.124397	-3.65385
ENSG00000269993	ENSG00000269993	AF003625.3		4.31789	0.49535	8.14043	-0.23759	2.24813	0.0273345	0.12447	-3.44003
ENSG00000232471	ENSG00000232471	RP11-241F15.7		4.56644	0.521756	8.61112	-3.39677	2.24696	0.0274125	0.124804	-3.58056
ENSG00000126456	ENSG00000126456	IRF3	interferon regulatory factor 3 [Source:HGNC Symbol;Acc:6118]	1.08547	0.123874	2.04707	4.83406	2.24661	0.027436	0.124889	-4.1255
ENSG00000108395	ENSG00000108395	TRIM37	tripartite motif containing 37 [Source:HGNC Symbol;Acc:7523]	0.39604	0.0451005	0.746979	7.14832	2.24599	0.0274769	0.125053	-4.40877
ENSG00000169258	ENSG00000169258	GPRIN1	G protein regulated inducer of neurite outgrowth 1 [Source:HGNC Symbol;Acc:24835]	0.824056	0.0937591	1.55435	6.31472	2.24574	0.0274941	0.125109	-4.35289
ENSG00000232474	ENSG00000232474	NCKAP5-IT1	NCKAP5 intronic transcript 1 (non-protein coding) [Source:HGNC Symbol;Acc:41497]	-5.17644	-9.76551	-0.587375	-4.72958	-2.24496	0.0275461	0.125307	-3.63044
ENSG00000228950	ENSG00000228950	AC023137.2		-3.18443	-6.00753	-0.361318	-2.45312	-2.24494	0.0275473	0.125307	-3.46509
ENSG00000222017	ENSG00000222017	AC011997.1	Uncharacterized protein [Source:UniProtKB/TrEMBL;Acc:B9A002]	-5.57884	-10.526	-0.631699	-3.47054	-2.24435	0.0275867	0.125465	-3.56349
ENSG00000222844	ENSG00000222844	RNU6-321P	RNA, U6 small nuclear 321, pseudogene [Source:HGNC Symbol;Acc:47284]	-4.05488	-7.65103	-0.458724	-4.04707	-2.2441	0.0276041	0.125522	-3.57145
ENSG00000160325	ENSG00000160325	CACFD1	calcium channel flower domain containing 1 [Source:HGNC Symbol;Acc:1365]	0.873088	0.0986798	1.6475	4.84248	2.24383	0.027622	0.125581	-4.16043
ENSG00000145476	ENSG00000145476	CYP4V2	cytochrome P450, family 4, subfamily V, polypeptide 2 [Source:HGNC Symbol;Acc:23198]	-1.2129	-2.28885	-0.13696	4.78933	-2.24357	0.0276397	0.12564	-4.18454
ENSG00000207563	ENSG00000207563	MIR23B	microRNA 23b [Source:HGNC Symbol;Acc:31606]	-2.44762	-4.61928	-0.275964	-1.31085	-2.24313	0.0276689	0.12575	-3.44013
ENSG00000235863	ENSG00000235863	B3GALT4	UDP-Gal:betaGlcNAc beta 1,3-galactosyltransferase, polypeptide 4 [Source:HGNC Symbol;Acc:919]	3.82421	0.43033	7.21809	-1.63721	2.24258	0.0277063	0.125896	-3.45658
ENSG00000176986	ENSG00000176986	SEC24C	SEC24 family, member C (S. cerevisiae) [Source:HGNC Symbol;Acc:10705]	0.753539	0.0847752	1.4223	7.49032	2.24251	0.0277106	0.125896	-4.44746
ENSG00000152454	ENSG00000152454	ZNF256	zinc finger protein 256 [Source:HGNC Symbol;Acc:13049]	0.59628	0.0670139	1.12555	5.02413	2.24222	0.0277304	0.125963	-4.14265
ENSG00000251143	ENSG00000251143	RP11-849H4.4		-1.14892	-2.16884	-0.129004	2.07871	-2.24196	0.0277481	0.126016	-3.71296
ENSG00000066230	ENSG00000066230	SLC9A3	solute carrier family 9, subfamily A (NHE3, cation proton antiporter 3), member 3 [Source:HGNC Symbol;Acc:11073]	5.91585	0.663819	11.1679	-2.05519	2.24177	0.0277604	0.126016	-3.50914
ENSG00000107331	ENSG00000107331	ABCA2	ATP-binding cassette, sub-family A (ABC1), member 2 [Source:HGNC Symbol;Acc:32]	1.00314	0.112559	1.89372	6.62491	2.24176	0.027761	0.126016	-4.36671
ENSG00000242049	ENSG00000242049	DNAJB8-AS1	DNAJB8 antisense RNA 1 [Source:HGNC Symbol;Acc:41029]	-4.05073	-7.64697	-0.45449	-2.64552	-2.24175	0.0277622	0.126016	-3.45393
ENSG00000119421	ENSG00000119421	NDUFA8	NADH dehydrogenase (ubiquinone) 1 alpha subcomplex, 8, 19kDa [Source:HGNC Symbol;Acc:7692]	0.701106	0.0786469	1.32357	4.78522	2.24169	0.0277663	0.126016	-4.13465
ENSG00000201388	ENSG00000201388	SNORA68	Small nucleolar RNA SNORA68 [Source:RFAM;Acc:RF00263]	-4.8565	-9.16881	-0.544187	-4.31289	-2.24138	0.0277871	0.126081	-3.59566
ENSG00000115306	ENSG00000115306	SPTBN1	spectrin, beta, non-erythrocytic 1 [Source:HGNC Symbol;Acc:11275]	0.63619	0.0712567	1.20112	10.2305	2.24126	0.0277953	0.126081	-4.73507
ENSG00000267040	ENSG00000267040	RP11-35G9.3		-2.89746	-5.47041	-0.324508	-1.41542	-2.24124	0.0277967	0.126081	-3.43918
ENSG00000187605	ENSG00000187605	TET3	tet methylcytosine dioxygenase 3 [Source:HGNC Symbol;Acc:28313]	0.663582	0.0743063	1.25286	7.70535	2.24119	0.0278001	0.126081	-4.48845
ENSG00000237027	ENSG00000237027	RP11-16C18.3		3.34862	0.374873	6.32237	-1.73361	2.24111	0.0278051	0.126082	-3.47861
ENSG00000226360	ENSG00000226360	RPL10AP6	ribosomal protein L10a pseudogene 6 [Source:HGNC Symbol;Acc:36504]	-3.74407	-7.06914	-0.419001	-2.29767	-2.24102	0.0278115	0.126089	-3.45187
ENSG00000243155	ENSG00000243155	RP11-46A10.5		-1.24861	-2.35757	-0.139651	2.22275	-2.24085	0.0278226	0.126118	-3.81197
ENSG00000196092	ENSG00000196092	PAX5	paired box 5 [Source:HGNC Symbol;Acc:8619]	3.26913	0.365281	6.17298	-1.51	2.24058	0.0278412	0.12618	-3.44029
ENSG00000141858	ENSG00000141858	SAMD1	sterile alpha motif domain containing 1 [Source:HGNC Symbol;Acc:17958]	0.662726	0.073957	1.25149	5.59291	2.24022	0.0278653	0.12626	-4.26104
ENSG00000079387	ENSG00000079387	SENP1	SUMO1/sentrin specific peptidase 1 [Source:HGNC Symbol;Acc:17927]	0.56757	0.0633272	1.07181	6.00185	2.24017	0.0278686	0.12626	-4.29396
ENSG00000123572	ENSG00000123572	NRK	Nik related kinase [Source:HGNC Symbol;Acc:25391]	3.69654	0.412316	6.98076	-3.77882	2.24008	0.0278745	0.126265	-3.48232
ENSG00000270062	ENSG00000270062	RP11-248J18.3		-2.36678	-4.46971	-0.263859	-1.53131	-2.23994	0.0278842	0.126287	-3.44713
ENSG00000100629	ENSG00000100629	CEP128	centrosomal protein 128kDa [Source:HGNC Symbol;Acc:20359]	-0.80046	-1.51173	-0.0891944	2.87522	-2.2398	0.0278937	0.126307	-3.9196
ENSG00000130175	ENSG00000130175	PRKCSH	protein kinase C substrate 80K-H [Source:HGNC Symbol;Acc:9411]	0.615334	0.0684819	1.16219	7.07276	2.23946	0.027917	0.126391	-4.41437
ENSG00000270246	ENSG00000270246	SNORD109A	small nucleolar RNA, C/D box 109A [Source:HGNC Symbol;Acc:32773]	-1.16493	-2.20028	-0.129581	2.08038	-2.23931	0.0279268	0.126413	-3.7932
ENSG00000108001	ENSG00000108001	EBF3	early B-cell factor 3 [Source:HGNC Symbol;Acc:19087]	0.972423	0.108136	1.83671	7.1132	2.23923	0.0279324	0.126417	-4.44922
ENSG00000010818	ENSG00000010818	HIVEP2	human immunodeficiency virus type I enhancer binding protein 2 [Source:HGNC Symbol;Acc:4921]	0.881145	0.0978828	1.66441	7.41783	2.23894	0.0279523	0.126468	-4.4463
ENSG00000146243	ENSG00000146243	IRAK1BP1	interleukin-1 receptor-associated kinase 1 binding protein 1 [Source:HGNC Symbol;Acc:17368]	-1.32444	-2.50176	-0.147116	3.70372	-2.23892	0.0279536	0.126468	-4.04104
ENSG00000135077	ENSG00000135077	HAVCR2	hepatitis A virus cellular receptor 2 [Source:HGNC Symbol;Acc:18437]	-2.06607	-3.90289	-0.229245	1.50219	-2.23861	0.0279743	0.12654	-3.57759
ENSG00000169242	ENSG00000169242	EFNA1	ephrin-A1 [Source:HGNC Symbol;Acc:3221]	1.55345	0.172253	2.93464	2.62532	2.23843	0.0279868	0.126567	-3.78983
ENSG00000132199	ENSG00000132199	ENOSF1	enolase superfamily member 1 [Source:HGNC Symbol;Acc:30365]	-1.38307	-2.61281	-0.153335	2.00557	-2.23838	0.02799	0.126567	-3.76755
ENSG00000110435	ENSG00000110435	PDHX	pyruvate dehydrogenase complex, component X [Source:HGNC Symbol;Acc:21350]	0.652718	0.0722911	1.23314	6.54499	2.2381	0.028009	0.126631	-4.34946
ENSG00000272108	ENSG00000272108	AC005754.8		-1.78022	-3.3634	-0.197032	1.62265	-2.23791	0.028022	0.126667	-3.78031
ENSG00000162063	ENSG00000162063	CCNF	cyclin F [Source:HGNC Symbol;Acc:1591]	0.610422	0.0675268	1.15332	4.30778	2.23777	0.0280315	0.126688	-4.09072
ENSG00000258856	ENSG00000258856	CTD-2325K12.1		-4.10185	-7.75036	-0.453353	-3.11756	-2.23752	0.0280484	0.12674	-3.45898
ENSG00000148248	ENSG00000148248	SURF4	surfeit 4 [Source:HGNC Symbol;Acc:11476]	0.985212	0.108864	1.86156	7.00755	2.23746	0.0280528	0.12674	-4.40729
ENSG00000169220	ENSG00000169220	RGS14	regulator of G-protein signaling 14 [Source:HGNC Symbol;Acc:9996]	1.45538	0.160481	2.75028	1.70114	2.23688	0.0280924	0.126882	-3.67287
ENSG00000117724	ENSG00000117724	CENPF	centromere protein F, 350/400kDa [Source:HGNC Symbol;Acc:1857]	-1.2736	-2.40678	-0.140425	5.9338	-2.23685	0.028094	0.126882	-4.35327
ENSG00000256325	ENSG00000256325	RP11-611O2.1		-2.19003	-4.13888	-0.241183	-1.0533	-2.23653	0.0281163	0.126961	-3.46201
ENSG00000069509	ENSG00000069509	FUNDC1	FUN14 domain containing 1 [Source:HGNC Symbol;Acc:28746]	0.65191	0.0716318	1.23219	3.88131	2.2359	0.0281588	0.127131	-4.01981
ENSG00000245149	ENSG00000245149	RP11-383J24.5		-1.03955	-1.96509	-0.114021	3.15734	-2.23541	0.0281927	0.127262	-3.94068
ENSG00000259592	ENSG00000259592	PRELID1P4	PRELI domain containing 1 pseudogene 4 [Source:HGNC Symbol;Acc:43889]	-5.49415	-10.3865	-0.601841	-4.41693	-2.23506	0.0282168	0.127329	-3.61794
ENSG00000136807	ENSG00000136807	CDK9	cyclin-dependent kinase 9 [Source:HGNC Symbol;Acc:1780]	0.71292	0.0780928	1.34775	5.87782	2.23505	0.0282173	0.127329	-4.29794
ENSG00000116906	ENSG00000116906	GNPAT	glyceronephosphate O-acyltransferase [Source:HGNC Symbol;Acc:4416]	0.574779	0.0628715	1.08669	5.95727	2.23466	0.028244	0.127427	-4.31025
ENSG00000226403	ENSG00000226403	RP11-31F19.1		-3.92505	-7.42141	-0.428682	-4.17196	-2.23424	0.0282727	0.127534	-3.60171
ENSG00000124713	ENSG00000124713	GNMT	glycine N-methyltransferase [Source:HGNC Symbol;Acc:4415]	-1.62334	-3.06963	-0.17705	0.216946	-2.23386	0.0282987	0.127615	-3.55641
ENSG00000205336	ENSG00000205336	GPR56	G protein-coupled receptor 56 [Source:HGNC Symbol;Acc:4512]	0.875511	0.0954797	1.65554	7.81594	2.23384	0.0283004	0.127615	-4.50849
ENSG00000239820	ENSG00000239820	RN7SL213P	RNA, 7SL, cytoplasmic 213, pseudogene [Source:HGNC Symbol;Acc:46229]	-3.84471	-7.27037	-0.419043	-3.21971	-2.23368	0.0283114	0.127642	-3.50777
ENSG00000175691	ENSG00000175691	ZNF77	zinc finger protein 77 [Source:HGNC Symbol;Acc:13150]	0.823242	0.0896129	1.55687	3.69163	2.23333	0.0283352	0.127727	-3.9777
ENSG00000231134	ENSG00000231134	TCF7L1-IT1	TCF7L1 intronic transcript 1 (non-protein coding) [Source:HGNC Symbol;Acc:41388]	-3.87654	-7.33153	-0.421537	-2.52764	-2.23305	0.0283547	0.127793	-3.47046
ENSG00000198522	ENSG00000198522	GPN1	GPN-loop GTPase 1 [Source:HGNC Symbol;Acc:17030]	0.917806	0.0996493	1.73596	5.21005	2.23263	0.0283835	0.127887	-4.20586
ENSG00000091640	ENSG00000091640	SPAG7	sperm associated antigen 7 [Source:HGNC Symbol;Acc:11216]	0.817092	0.088678	1.54551	4.61039	2.23252	0.0283912	0.127887	-4.14073
ENSG00000169181	ENSG00000169181	GSG1L	GSG1-like [Source:HGNC Symbol;Acc:28283]	2.1403	0.232266	4.04834	3.21186	2.23249	0.0283927	0.127887	-3.70481
ENSG00000260647	ENSG00000260647	RP1-178F10.1		-1.28262	-2.42607	-0.139171	0.290599	-2.23246	0.0283952	0.127887	-3.54164
ENSG00000263945	ENSG00000263945	MIR548Y	microRNA 548y [Source:HGNC Symbol;Acc:38980]	-3.92862	-7.43123	-0.426006	-4.76272	-2.23228	0.0284071	0.127918	-3.58834
ENSG00000182481	ENSG00000182481	KPNA2	karyopherin alpha 2 (RAG cohort 1, importin alpha 1) [Source:HGNC Symbol;Acc:6395]	0.819249	0.0887541	1.54974	6.57927	2.23203	0.0284244	0.127974	-4.37893
ENSG00000264845	ENSG00000264845	RP11-465I4.3		-4.33457	-8.19995	-0.469191	-3.16374	-2.2318	0.0284403	0.128023	-3.49981
ENSG00000115318	ENSG00000115318	LOXL3	lysyl oxidase-like 3 [Source:HGNC Symbol;Acc:13869]	0.913773	0.0988221	1.72872	4.62073	2.23156	0.0284569	0.128072	-4.14787
ENSG00000168438	ENSG00000168438	CDC40	cell division cycle 40 [Source:HGNC Symbol;Acc:17350]	0.504979	0.0546	0.955359	5.3424	2.2315	0.0284611	0.128072	-4.24248
ENSG00000225338	ENSG00000225338	RP11-384C4.3		-5.18537	-9.81105	-0.559693	-3.62025	-2.23103	0.0284932	0.128195	-3.54778
ENSG00000180318	ENSG00000180318	ALX1	ALX homeobox 1 [Source:HGNC Symbol;Acc:1494]	1.34193	0.144682	2.53919	1.17571	2.23073	0.0285141	0.128267	-3.6184
ENSG00000260496	ENSG00000260496	RP11-161M6.3		2.94623	0.317555	5.57491	-2.10228	2.23065	0.0285197	0.128268	-3.48424
ENSG00000160050	ENSG00000160050	CCDC28B	coiled-coil domain containing 28B [Source:HGNC Symbol;Acc:28163]	0.868506	0.0935877	1.64343	3.68064	2.23058	0.0285243	0.128268	-3.99733
ENSG00000167377	ENSG00000167377	ZNF23	zinc finger protein 23 [Source:HGNC Symbol;Acc:13023]	0.770556	0.0830065	1.4581	2.55912	2.2305	0.0285302	0.128272	-3.83358
ENSG00000232445	ENSG00000232445	RP11-132A1.4		2.51174	0.270206	4.75328	0.997028	2.23013	0.0285554	0.128363	-3.57192
ENSG00000234022	ENSG00000234022	AC008278.2		-5.11633	-9.68251	-0.550158	-4.85853	-2.23002	0.0285636	0.128378	-3.64749
ENSG00000092964	ENSG00000092964	DPYSL2	dihydropyrimidinase-like 2 [Source:HGNC Symbol;Acc:3014]	0.666447	0.0715642	1.26133	9.72252	2.22965	0.0285892	0.128456	-4.71871
ENSG00000166887	ENSG00000166887	VPS39	vacuolar protein sorting 39 homolog (S. cerevisiae) [Source:HGNC Symbol;Acc:20593]	0.492957	0.0529298	0.932984	6.98337	2.22962	0.0285908	0.128456	-4.42969
ENSG00000181997	ENSG00000181997	AQP7P2	aquaporin 7 pseudogene 2 [Source:HGNC Symbol;Acc:32049]	-4.75376	-8.99791	-0.509619	-4.24143	-2.2292	0.02862	0.128565	-3.58644
ENSG00000148335	ENSG00000148335	NTMT1	N-terminal Xaa-Pro-Lys N-methyltransferase 1 [Source:HGNC Symbol;Acc:23373]	0.81709	0.0874896	1.54669	5.59148	2.22888	0.0286423	0.128643	-4.24267
ENSG00000258210	ENSG00000258210	RP11-478C19.2		-2.86499	-5.42427	-0.305706	-2.73765	-2.22796	0.0287065	0.128908	-3.4863
ENSG00000137869	ENSG00000137869	CYP19A1	cytochrome P450, family 19, subfamily A, polypeptide 1 [Source:HGNC Symbol;Acc:2594]	-6.61018	-12.5162	-0.70412	-5.27408	-2.2275	0.0287383	0.129029	-3.6896
ENSG00000271730	ENSG00000271730	RP11-787I22.3		-2.77043	-5.24611	-0.294756	-1.79363	-2.22718	0.0287603	0.129106	-3.46283
ENSG00000213585	ENSG00000213585	VDAC1	voltage-dependent anion channel 1 [Source:HGNC Symbol;Acc:12669]	0.638555	0.0678859	1.20922	6.89452	2.22698	0.0287745	0.129133	-4.42045
ENSG00000087460	ENSG00000087460	GNAS	GNAS complex locus [Source:HGNC Symbol;Acc:4392]	0.694866	0.0738652	1.31587	9.4098	2.22695	0.0287763	0.129133	-4.68209
ENSG00000100442	ENSG00000100442	FKBP3	FK506 binding protein 3, 25kDa [Source:HGNC Symbol;Acc:3719]	0.609658	0.0647844	1.15453	5.49545	2.22686	0.0287829	0.12914	-4.27976
ENSG00000158796	ENSG00000158796	DEDD	death effector domain containing [Source:HGNC Symbol;Acc:2755]	0.546907	0.058056	1.03576	5.47944	2.22658	0.028802	0.129196	-4.26206
ENSG00000224959	ENSG00000224959	AC017002.2		-2.28096	-4.31983	-0.242087	-1.72101	-2.22653	0.0288054	0.129196	-3.46389
ENSG00000263715	ENSG00000263715	RP11-105N13.4		-4.08883	-7.74425	-0.433404	-3.0854	-2.22619	0.0288291	0.12928	-3.54437
ENSG00000179409	ENSG00000179409	GEMIN4	gem (nuclear organelle) associated protein 4 [Source:HGNC Symbol;Acc:15717]	0.705469	0.0746903	1.33625	5.49845	2.22589	0.0288506	0.129349	-4.27121
ENSG00000211584	ENSG00000211584	SLC48A1	solute carrier family 48 (heme transporter), member 1 [Source:HGNC Symbol;Acc:26035]	0.994193	0.105237	1.88315	4.24579	2.22583	0.0288543	0.129349	-4.1172
ENSG00000213706	ENSG00000213706	AL590762.7		-2.88277	-5.46088	-0.304666	-2.06666	-2.22542	0.0288834	0.129457	-3.46612
ENSG00000161016	ENSG00000161016	RPL8	ribosomal protein L8 [Source:HGNC Symbol;Acc:10368]	0.86386	0.0912464	1.63647	8.39354	2.22527	0.0288935	0.12948	-4.5779
ENSG00000198612	ENSG00000198612	COPS8	COP9 signalosome subunit 8 [Source:HGNC Symbol;Acc:24335]	0.559714	0.0590777	1.06035	6.07658	2.22508	0.0289068	0.129517	-4.34969
ENSG00000240750	ENSG00000240750	RN7SL559P	RNA, 7SL, cytoplasmic 559, pseudogene [Source:HGNC Symbol;Acc:46575]	-3.36322	-6.37192	-0.354519	-2.69232	-2.22473	0.0289311	0.129603	-3.47916
ENSG00000020922	ENSG00000020922	MRE11A	MRE11 meiotic recombination 11 homolog A (S. cerevisiae) [Source:HGNC Symbol;Acc:7230]	-0.661811	-1.25389	-0.069735	4.93248	-2.22463	0.0289381	0.129613	-4.22631
ENSG00000180479	ENSG00000180479	ZNF571	zinc finger protein 571 [Source:HGNC Symbol;Acc:25000]	0.847061	0.0892146	1.60491	4.40333	2.22451	0.0289464	0.129627	-4.12942
ENSG00000267226	ENSG00000267226	RP11-126O1.5		2.16954	0.228366	4.11071	-0.988925	2.22436	0.0289573	0.129643	-3.46928
ENSG00000204920	ENSG00000204920	ZNF155	zinc finger protein 155 [Source:HGNC Symbol;Acc:12940]	0.924316	0.0972789	1.75135	4.88106	2.22432	0.02896	0.129643	-4.1578
ENSG00000268173	ENSG00000268173	PIK3R2	PIK3R2 protein [Source:UniProtKB/TrEMBL;Acc:Q96CK7]	-3.945	-7.47508	-0.414917	-3.94852	-2.22415	0.028972	0.129675	-3.57243
ENSG00000248956	ENSG00000248956	HMGB1P44	high mobility group box 1 pseudogene 44 [Source:HGNC Symbol;Acc:39275]	-3.31323	-6.27831	-0.348159	-1.60072	-2.22391	0.0289884	0.129714	-3.4861
ENSG00000232586	ENSG00000232586	RP11-46A10.4		-1.18981	-2.2546	-0.125009	2.27654	-2.22388	0.0289909	0.129714	-3.8556
ENSG00000228075	ENSG00000228075	BOD1L2	biorientation of chromosomes in cell division 1-like 2 [Source:HGNC Symbol;Acc:28505]	-5.81235	-11.0142	-0.610523	-4.96048	-2.22381	0.0289958	0.129714	-3.73479
ENSG00000152670	ENSG00000152670	DDX4	DEAD (Asp-Glu-Ala-Asp) box polypeptide 4 [Source:HGNC Symbol;Acc:18700]	-2.07063	-3.92384	-0.217408	0.308586	-2.2237	0.0290032	0.129725	-3.56426
ENSG00000065526	ENSG00000065526	SPEN	spen homolog, transcriptional regulator (Drosophila) [Source:HGNC Symbol;Acc:17575]	0.396747	0.0416252	0.751869	8.65584	2.2235	0.0290171	0.129726	-4.61808
ENSG00000259618	ENSG00000259618	RP11-562A8.5		-3.97901	-7.5406	-0.417414	-3.24651	-2.22348	0.0290192	0.129726	-3.54079
ENSG00000010404	ENSG00000010404	IDS	iduronate 2-sulfatase [Source:HGNC Symbol;Acc:5389]	0.695419	0.072949	1.31789	7.53421	2.22346	0.0290201	0.129726	-4.51412
ENSG00000205212	ENSG00000205212	CCDC144NL	coiled-coil domain containing 144 family, N-terminal like [Source:HGNC Symbol;Acc:33735]	-1.79097	-3.39411	-0.187838	1.91369	-2.22342	0.0290234	0.129726	-3.76058
ENSG00000136930	ENSG00000136930	PSMB7	proteasome (prosome, macropain) subunit, beta type, 7 [Source:HGNC Symbol;Acc:9544]	0.606404	0.063575	1.14923	6.41114	2.22331	0.0290305	0.129735	-4.37407
ENSG00000048471	ENSG00000048471	SNX29	sorting nexin 29 [Source:HGNC Symbol;Acc:30542]	0.681815	0.0713901	1.29224	5.66515	2.22298	0.0290538	0.129812	-4.31021
ENSG00000135930	ENSG00000135930	EIF4E2	eukaryotic translation initiation factor 4E family member 2 [Source:HGNC Symbol;Acc:3293]	0.497946	0.0521266	0.943766	6.13562	2.22293	0.0290578	0.129812	-4.35937
ENSG00000267283	ENSG00000267283	AC005306.3		-1.67061	-3.16649	-0.174736	0.239974	-2.2227	0.0290733	0.12986	-3.59375
ENSG00000136261	ENSG00000136261	BZW2	basic leucine zipper and W2 domains 2 [Source:HGNC Symbol;Acc:18808]	0.799735	0.0836229	1.51585	5.16489	2.22263	0.0290787	0.129861	-4.26591
ENSG00000228982	ENSG00000228982	RP11-107G24.3		-3.60784	-6.83881	-0.376864	-3.15703	-2.22236	0.0290972	0.129921	-3.57148
ENSG00000272514	ENSG00000272514	C6ORF165	UPF0704 protein C6orf165 [Source:UniProtKB/Swiss-Prot;Acc:Q8IYR0]	-2.16861	-4.11082	-0.226387	-1.21378	-2.22221	0.0291084	0.129943	-3.47668
ENSG00000258038	ENSG00000258038	CTD-2384A14.1		-3.15253	-5.97603	-0.329034	-4.58378	-2.22215	0.0291121	0.129943	-3.56683
ENSG00000106624	ENSG00000106624	AEBP1	AE binding protein 1 [Source:HGNC Symbol;Acc:303]	0.850977	0.0884988	1.61345	7.82419	2.22122	0.0291776	0.130213	-4.53102
ENSG00000234112	ENSG00000234112	RP11-145A3.4		-2.5952	-4.9206	-0.269799	-2.09332	-2.22113	0.0291838	0.130219	-3.48237
ENSG00000266844	ENSG00000266844	RP11-862L9.3		-2.13874	-4.05542	-0.222054	-0.858801	-2.2208	0.0292076	0.130302	-3.49706
ENSG00000205559	ENSG00000205559	CHKB-AS1	CHKB antisense RNA 1 (head to head) [Source:HGNC Symbol;Acc:40146]	1.49244	0.154432	2.83044	0.047238	2.21993	0.0292686	0.130552	-3.53306
ENSG00000136867	ENSG00000136867	SLC31A2	solute carrier family 31 (copper transporter), member 2 [Source:HGNC Symbol;Acc:11017]	2.09215	0.216419	3.96788	1.91232	2.21985	0.0292743	0.130555	-3.73295
ENSG00000139618	ENSG00000139618	BRCA2	breast cancer 2, early onset [Source:HGNC Symbol;Acc:1101]	-1.21476	-2.30392	-0.125603	3.26941	-2.21974	0.0292824	0.130569	-4.02069
ENSG00000100258	ENSG00000100258	LMF2	lipase maturation factor 2 [Source:HGNC Symbol;Acc:25096]	1.13201	0.116891	2.14714	5.79359	2.2194	0.0293066	0.130625	-4.30494
ENSG00000164916	ENSG00000164916	FOXK1	forkhead box K1 [Source:HGNC Symbol;Acc:23480]	0.525767	0.0542892	0.997245	8.24813	2.21939	0.0293069	0.130625	-4.57952
ENSG00000165246	ENSG00000165246	NLGN4Y	neuroligin 4, Y-linked [Source:HGNC Symbol;Acc:15529]	0.742093	0.0766129	1.40757	5.48777	2.21935	0.0293101	0.130625	-4.29441
ENSG00000220305	ENSG00000220305	HNRNPH1P1	heterogeneous nuclear ribonucleoprotein H1 pseudogene 1 [Source:HGNC Symbol;Acc:48751]	-2.08947	-3.96336	-0.215575	-0.0412425	-2.21918	0.0293217	0.130636	-3.56468
ENSG00000077044	ENSG00000077044	DGKD	diacylglycerol kinase, delta 130kDa [Source:HGNC Symbol;Acc:2851]	0.45046	0.0464614	0.854458	7.05775	2.21911	0.0293271	0.130636	-4.47093
ENSG00000124160	ENSG00000124160	NCOA5	nuclear receptor coactivator 5 [Source:HGNC Symbol;Acc:15909]	0.564078	0.0581727	1.06998	6.54091	2.21907	0.0293294	0.130636	-4.39369
ENSG00000238832	ENSG00000238832	snoU109	Small nucleolar RNA U109 [Source:RFAM;Acc:RF01233]	-2.78071	-5.2747	-0.286718	-2.45041	-2.21903	0.0293327	0.130636	-3.49007
ENSG00000184007	ENSG00000184007	PTP4A2	protein tyrosine phosphatase type IVA, member 2 [Source:HGNC Symbol;Acc:9635]	0.399147	0.0411055	0.757189	7.50451	2.21871	0.0293549	0.130712	-4.50511
ENSG00000100804	ENSG00000100804	PSMB5	proteasome (prosome, macropain) subunit, beta type, 5 [Source:HGNC Symbol;Acc:9542]	0.744492	0.076581	1.4124	6.06689	2.21842	0.0293759	0.130783	-4.34735
ENSG00000233426	ENSG00000233426	EIF3FP3	eukaryotic translation initiation factor 3, subunit F pseudogene 3 [Source:HGNC Symbol;Acc:37625]	2.87703	0.295769	5.4583	-1.67455	2.21827	0.0293864	0.130808	-3.49007
ENSG00000227097	ENSG00000227097	RP11-742N3.1		1.63003	0.167515	3.09254	0.787333	2.21818	0.0293926	0.130813	-3.58556
ENSG00000229956	ENSG00000229956	ZRANB2-AS2	ZRANB2 antisense RNA 2 (head to head) [Source:HGNC Symbol;Acc:43595]	-1.77493	-3.36758	-0.182275	0.74999	-2.218	0.0294055	0.130838	-3.67374
ENSG00000204176	ENSG00000204176	SYT15	synaptotagmin XV [Source:HGNC Symbol;Acc:17167]	6.23309	0.639875	11.8263	-4.5486	2.21791	0.029412	0.130838	-3.67934
ENSG00000267692	ENSG00000267692	TAF9P3	TAF9 RNA polymerase II, TATA box binding protein (TBP)-associated factor, 32kDa pseudogene 3 [Source:HGNC Symbol;Acc:30678]	-3.01193	-5.71469	-0.309175	-2.71821	-2.21789	0.0294133	0.130838	-3.49272
ENSG00000226048	ENSG00000226048	YBX1P8	Y box binding protein 1 pseudogene 8 [Source:HGNC Symbol;Acc:42429]	-5.74472	-10.9002	-0.589187	-4.23113	-2.21767	0.0294289	0.130875	-3.57477
ENSG00000202601	ENSG00000202601	MIR582	microRNA 582 [Source:HGNC Symbol;Acc:32838]	-4.63878	-8.80188	-0.475685	-4.32458	-2.21763	0.0294317	0.130875	-3.60332
ENSG00000100364	ENSG00000100364	KIAA0930	KIAA0930 [Source:HGNC Symbol;Acc:1314]	0.519145	0.0531905	0.9851	7.32204	2.21742	0.029447	0.130921	-4.4973
ENSG00000188050	ENSG00000188050	RNF133	ring finger protein 133 [Source:HGNC Symbol;Acc:21154]	-3.5678	-6.77043	-0.36517	-2.46257	-2.21715	0.0294657	0.130973	-3.48302
ENSG00000198018	ENSG00000198018	ENTPD7	ectonucleoside triphosphate diphosphohydrolase 7 [Source:HGNC Symbol;Acc:19745]	0.743511	0.0760856	1.41094	3.88075	2.21711	0.029469	0.130973	-4.06792
ENSG00000147416	ENSG00000147416	ATP6V1B2	ATPase, H+ transporting, lysosomal 56/58kDa, V1 subunit B2 [Source:HGNC Symbol;Acc:854]	0.681022	0.0694575	1.29259	7.81459	2.21626	0.0295292	0.131191	-4.53399
ENSG00000099814	ENSG00000099814	CEP170B	centrosomal protein 170B [Source:HGNC Symbol;Acc:20362]	0.636266	0.0648892	1.20764	7.01394	2.21625	0.0295302	0.131191	-4.46347
ENSG00000237380	ENSG00000237380	HOXD-AS2	HOXD cluster antisense RNA 2 [Source:HGNC Symbol;Acc:43756]	2.34381	0.238992	4.44862	-1.16949	2.2162	0.0295332	0.131191	-3.48153
ENSG00000254349	ENSG00000254349	RP11-758M4.1	Uncharacterized protein [Source:UniProtKB/TrEMBL;Acc:E5RIT5]	-2.2257	-4.22493	-0.22647	1.2335	-2.21567	0.029571	0.131337	-3.65903
ENSG00000132801	ENSG00000132801	ZSWIM3	zinc finger, SWIM-type containing 3 [Source:HGNC Symbol;Acc:16157]	0.84238	0.0856239	1.59914	3.67034	2.21541	0.0295898	0.131398	-4.03013
ENSG00000003509	ENSG00000003509	NDUFAF7	NADH dehydrogenase (ubiquinone) complex I, assembly factor 7 [Source:HGNC Symbol;Acc:28816]	-0.49274	-0.935459	-0.0500203	5.02185	-2.21509	0.0296128	0.131478	-4.24067
ENSG00000132881	ENSG00000132881	RSG1	REM2 and RAB-like small GTPase 1 [Source:HGNC Symbol;Acc:28127]	1.06289	0.107805	2.01797	1.85479	2.21487	0.0296284	0.131524	-3.75565
ENSG00000106633	ENSG00000106633	GCK	glucokinase (hexokinase 4) [Source:HGNC Symbol;Acc:4195]	2.0258	0.204808	3.8468	1.6653	2.21406	0.0296859	0.131757	-3.70198
ENSG00000257923	ENSG00000257923	CUX1	cut-like homeobox 1 [Source:HGNC Symbol;Acc:2557]	0.532709	0.0537695	1.01165	7.92827	2.21366	0.0297148	0.131863	-4.55817
ENSG00000265123	ENSG00000265123	RN7SL200P	RNA, 7SL, cytoplasmic 200, pseudogene [Source:HGNC Symbol;Acc:46216]	-3.44718	-6.5466	-0.347765	-2.67932	-2.21353	0.029724	0.131879	-3.50691
ENSG00000242028	ENSG00000242028	HYPK	huntingtin interacting protein K [Source:HGNC Symbol;Acc:18418]	-0.875221	-1.66217	-0.0882721	2.80585	-2.21347	0.0297287	0.131879	-3.9509
ENSG00000013392	ENSG00000013392	RWDD2A	RWD domain containing 2A [Source:HGNC Symbol;Acc:21385]	0.834658	0.0841393	1.58518	4.26318	2.21334	0.0297376	0.13189	-4.13476
ENSG00000189050	ENSG00000189050	RNFT1	ring finger protein, transmembrane 1 [Source:HGNC Symbol;Acc:30206]	-1.31567	-2.49877	-0.132571	2.15056	-2.21324	0.0297452	0.13189	-3.83665
ENSG00000236804	ENSG00000236804	RPS3AP12	ribosomal protein S3a pseudogene 12 [Source:HGNC Symbol;Acc:35527]	-3.79524	-7.20809	-0.382396	-3.03684	-2.21322	0.0297464	0.13189	-3.52888
ENSG00000267437	ENSG00000267437	CTC-454I21.4		-3.65209	-6.93684	-0.367349	-3.08277	-2.2128	0.0297765	0.132001	-3.55995
ENSG00000239405	ENSG00000239405	TMED10P2	transmembrane emp24-like trafficking protein 10 (yeast) pseudogene 2 [Source:HGNC Symbol;Acc:38105]	2.87218	0.288729	5.45564	-1.55815	2.21265	0.0297871	0.132025	-3.5047
ENSG00000269069	ENSG00000269069	CTC-471F3.5		-1.16522	-2.21343	-0.117022	2.77414	-2.21241	0.0298043	0.132079	-3.94389
ENSG00000185115	ENSG00000185115	NDNL2	necdin-like 2 [Source:HGNC Symbol;Acc:7677]	1.03307	0.103657	1.96249	5.20828	2.21219	0.0298202	0.132112	-4.25641
ENSG00000008869	ENSG00000008869	HEATR5B	HEAT repeat containing 5B [Source:HGNC Symbol;Acc:29273]	0.433579	0.0435006	0.823658	6.98919	2.21217	0.0298219	0.132112	-4.45962
ENSG00000165915	ENSG00000165915	SLC39A13	solute carrier family 39 (zinc transporter), member 13 [Source:HGNC Symbol;Acc:20859]	0.789146	0.0790826	1.49921	4.44117	2.21188	0.0298424	0.13218	-4.15051
ENSG00000267216	ENSG00000267216	AC010642.1	Uncharacterized protein [Source:UniProtKB/TrEMBL;Acc:K7EQD1]	-1.22916	-2.33528	-0.123032	1.28655	-2.21159	0.0298633	0.13225	-3.728
ENSG00000258525	ENSG00000258525	RP11-829H16.3		-1.59643	-3.03357	-0.159282	0.417007	-2.2108	0.02992	0.132457	-3.64403
ENSG00000198888	ENSG00000198888	MT-ND1	mitochondrially encoded NADH dehydrogenase 1 [Source:HGNC Symbol;Acc:7455]	0.781371	0.0779602	1.48478	9.17767	2.2108	0.0299201	0.132457	-4.69649
ENSG00000197530	ENSG00000197530	MIB2	mindbomb E3 ubiquitin protein ligase 2 [Source:HGNC Symbol;Acc:30577]	0.896608	0.0893862	1.70383	6.03694	2.21061	0.0299342	0.13249	-4.3566
ENSG00000137804	ENSG00000137804	NUSAP1	nucleolar and spindle associated protein 1 [Source:HGNC Symbol;Acc:18538]	-1.14389	-2.17377	-0.114016	4.0535	-2.21056	0.0299378	0.13249	-4.14526
ENSG00000185651	ENSG00000185651	UBE2L3	ubiquitin-conjugating enzyme E2L 3 [Source:HGNC Symbol;Acc:12488]	0.520063	0.0517589	0.988367	6.96873	2.21019	0.0299642	0.132584	-4.46507
ENSG00000218426	ENSG00000218426	RP11-475C16.1		2.82861	0.281347	5.37587	-1.13975	2.21005	0.0299747	0.132608	-3.49134
ENSG00000267575	ENSG00000267575	CTC-459F4.3		0.813055	0.080714	1.5454	-2.2647	2.20957	0.0300088	0.132736	-3.67396
ENSG00000170004	ENSG00000170004	CHD3	chromodomain helicase DNA binding protein 3 [Source:HGNC Symbol;Acc:1918]	0.616778	0.0612028	1.17235	7.78061	2.20947	0.0300164	0.132747	-4.57282
ENSG00000166189	ENSG00000166189	HPS6	Hermansky-Pudlak syndrome 6 [Source:HGNC Symbol;Acc:18817]	0.998774	0.0990488	1.8985	3.9849	2.20932	0.0300269	0.132766	-4.08666
ENSG00000134595	ENSG00000134595	SOX3	SRY (sex determining region Y)-box 3 [Source:HGNC Symbol;Acc:11199]	1.42051	0.140817	2.70019	2.48776	2.20923	0.0300338	0.132766	-3.85891
ENSG00000181315	ENSG00000181315	ZNF322	zinc finger protein 322 [Source:HGNC Symbol;Acc:23640]	0.50971	0.0505222	0.968898	4.6581	2.2092	0.0300359	0.132766	-4.21101
ENSG00000103034	ENSG00000103034	NDRG4	NDRG family member 4 [Source:HGNC Symbol;Acc:14466]	0.761722	0.0754221	1.44802	6.30127	2.20894	0.0300544	0.13282	-4.41289
ENSG00000110090	ENSG00000110090	CPT1A	carnitine palmitoyltransferase 1A (liver) [Source:HGNC Symbol;Acc:2328]	1.13645	0.1125	2.16041	5.15203	2.20889	0.0300585	0.13282	-4.1953
ENSG00000229989	ENSG00000229989	MIR181A1HG	MIR181A1 host gene (non-protein coding) [Source:HGNC Symbol;Acc:48659]	-1.96262	-3.73101	-0.194226	1.88505	-2.20881	0.0300637	0.132821	-3.84847
ENSG00000268521	ENSG00000268521	VN1R83P	vomeronasal 1 receptor 83 pseudogene [Source:HGNC Symbol;Acc:37403]	-1.41438	-2.68894	-0.13982	0.348922	-2.20855	0.0300826	0.132882	-3.62005
ENSG00000163161	ENSG00000163161	ERCC3	excision repair cross-complementing rodent repair deficiency, complementation group 3 [Source:HGNC Symbol;Acc:3435]	0.448583	0.0441533	0.853013	6.07512	2.2075	0.0301586	0.133188	-4.37623
ENSG00000138439	ENSG00000138439	FAM117B	family with sequence similarity 117, member B [Source:HGNC Symbol;Acc:14440]	0.579244	0.0570017	1.10149	6.95233	2.20745	0.0301623	0.133188	-4.4819
ENSG00000263006	ENSG00000263006	ROCK1P1	Rho-associated, coiled-coil containing protein kinase 1 pseudogene 1 [Source:HGNC Symbol;Acc:37832]	3.39859	0.334235	6.46294	1.36717	2.2073	0.0301733	0.133195	-3.68739
ENSG00000145741	ENSG00000145741	BTF3	basic transcription factor 3 [Source:HGNC Symbol;Acc:1125]	0.69625	0.0684699	1.32403	7.40378	2.20729	0.0301741	0.133195	-4.51277
ENSG00000180720	ENSG00000180720	CHRM4	cholinergic receptor, muscarinic 4 [Source:HGNC Symbol;Acc:1953]	1.80821	0.177548	3.43887	0.945199	2.20692	0.0302009	0.133279	-3.62168
ENSG00000248785	ENSG00000248785	HIGD1AP14	HIG1 hypoxia inducible domain family, member 1A pseudogene 14 [Source:HGNC Symbol;Acc:43009]	-5.39265	-10.2559	-0.529431	-4.26793	-2.20689	0.0302034	0.133279	-3.64632
ENSG00000159247	ENSG00000159247	TUBBP5	tubulin, beta pseudogene 5 [Source:HGNC Symbol;Acc:23674]	-3.54237	-6.73717	-0.347576	-0.176066	-2.20675	0.0302135	0.133301	-3.49692
ENSG00000251034	ENSG00000251034	RP11-582J16.4		-1.72509	-3.2811	-0.169086	0.0657797	-2.20649	0.030232	0.13336	-3.58456
ENSG00000175040	ENSG00000175040	CHST2	carbohydrate (N-acetylglucosamine-6-O) sulfotransferase 2 [Source:HGNC Symbol;Acc:1970]	1.79649	0.175981	3.41701	3.39595	2.20635	0.0302422	0.133382	-3.98202
ENSG00000100461	ENSG00000100461	RBM23	RNA binding motif protein 23 [Source:HGNC Symbol;Acc:20155]	0.592893	0.0580363	1.12775	6.6165	2.20618	0.0302549	0.133415	-4.43779
ENSG00000196338	ENSG00000196338	NLGN3	neuroligin 3 [Source:HGNC Symbol;Acc:14289]	1.00114	0.0979164	1.90437	5.75992	2.20598	0.0302695	0.133453	-4.3609
ENSG00000224934	ENSG00000224934	RP11-441O15.3		-1.09251	-2.07822	-0.106795	1.49054	-2.20585	0.0302788	0.133453	-3.77532
ENSG00000005075	ENSG00000005075	POLR2J	polymerase (RNA) II (DNA directed) polypeptide J, 13.3kDa [Source:HGNC Symbol;Acc:9197]	0.760091	0.0742802	1.4459	4.54591	2.20578	0.0302836	0.133453	-4.17793
ENSG00000121381	ENSG00000121381	TAS2R9	taste receptor, type 2, member 9 [Source:HGNC Symbol;Acc:14917]	-2.52016	-4.79404	-0.246279	-0.975406	-2.20578	0.0302839	0.133453	-3.51247
ENSG00000063978	ENSG00000063978	RNF4	ring finger protein 4 [Source:HGNC Symbol;Acc:10067]	0.5448	0.0531102	1.03649	6.40353	2.2052	0.0303263	0.133617	-4.41879
ENSG00000245648	ENSG00000245648	RP11-277P12.20		-2.59638	-4.94048	-0.252284	-0.77784	-2.20442	0.030383	0.133844	-3.50911
ENSG00000230417	ENSG00000230417	LINC00856	long intergenic non-protein coding RNA 856 [Source:HGNC Symbol;Acc:45111]	-2.01051	-3.82581	-0.195199	0.659553	-2.20423	0.0303969	0.133882	-3.68335
ENSG00000100105	ENSG00000100105	PATZ1	POZ (BTB) and AT hook containing zinc finger 1 [Source:HGNC Symbol;Acc:13071]	0.604637	0.0586524	1.15062	6.32197	2.20402	0.0304121	0.133927	-4.42232
ENSG00000267634	ENSG00000267634	RPL7L1P5	ribosomal protein L7-like 1 pseudogene 5 [Source:HGNC Symbol;Acc:39487]	-4.32735	-8.23619	-0.418515	-1.81036	-2.20331	0.0304639	0.134132	-3.52057
ENSG00000152270	ENSG00000152270	PDE3B	phosphodiesterase 3B, cGMP-inhibited [Source:HGNC Symbol;Acc:8779]	-0.871236	-1.65837	-0.0841076	3.74542	-2.20289	0.0304953	0.134212	-4.12339
ENSG00000161202	ENSG00000161202	DVL3	dishevelled segment polarity protein 3 [Source:HGNC Symbol;Acc:3087]	0.517021	0.0499012	0.98414	7.83079	2.20283	0.0304991	0.134212	-4.57237
ENSG00000255811	ENSG00000255811	RP1-34M23.5		-3.0942	-5.88978	-0.298615	-1.48105	-2.20281	0.0305007	0.134212	-3.50329
ENSG00000043143	ENSG00000043143	PHF15	PHD finger protein 15 [Source:HGNC Symbol;Acc:22984]	1.15163	0.111094	2.19217	3.94982	2.20271	0.0305081	0.134212	-4.1027
ENSG00000146067	ENSG00000146067	FAM193B	family with sequence similarity 193, member B [Source:HGNC Symbol;Acc:25524]	0.635128	0.0612402	1.20902	6.88821	2.2026	0.030516	0.134212	-4.47153
ENSG00000259692	ENSG00000259692	RP11-499F3.2		-2.45384	-4.6711	-0.23658	-1.70699	-2.20258	0.0305178	0.134212	-3.52307
ENSG00000065548	ENSG00000065548	ZC3H15	zinc finger CCCH-type containing 15 [Source:HGNC Symbol;Acc:29528]	0.636351	0.06135	1.21135	6.71728	2.20257	0.0305183	0.134212	-4.45021
ENSG00000261013	ENSG00000261013	CTD-2050B12.1		-3.49023	-6.6451	-0.335349	-2.23017	-2.20177	0.0305768	0.134437	-3.50546
ENSG00000235217	ENSG00000235217	TSPY26P	testis specific protein, Y-linked 26, pseudogene [Source:HGNC Symbol;Acc:16256]	0.616764	0.0592462	1.17428	4.07305	2.20172	0.0305808	0.134437	-4.12779
ENSG00000100554	ENSG00000100554	ATP6V1D	ATPase, H+ transporting, lysosomal 34kDa, V1 subunit D [Source:HGNC Symbol;Acc:13527]	0.677798	0.0650934	1.2905	6.35352	2.20166	0.0305849	0.134437	-4.41919
ENSG00000173915	ENSG00000173915	USMG5	up-regulated during skeletal muscle growth 5 homolog (mouse) [Source:HGNC Symbol;Acc:30889]	0.705425	0.0677038	1.34315	5.56918	2.20152	0.0305958	0.134442	-4.32282
ENSG00000163995	ENSG00000163995	ABLIM2	actin binding LIM protein family, member 2 [Source:HGNC Symbol;Acc:19195]	0.755293	0.072487	1.4381	4.72894	2.20151	0.0305965	0.134442	-4.21507
ENSG00000134744	ENSG00000134744	ZCCHC11	zinc finger, CCHC domain containing 11 [Source:HGNC Symbol;Acc:28981]	-0.385504	-0.734036	-0.0369712	7.35202	-2.20134	0.0306087	0.134473	-4.54223
ENSG00000111432	ENSG00000111432	FZD10	frizzled family receptor 10 [Source:HGNC Symbol;Acc:4039]	4.89691	0.469399	9.32443	-4.35664	2.20122	0.0306172	0.134488	-3.70382
ENSG00000235513	ENSG00000235513	RP4-756G23.5		-1.65994	-3.16086	-0.159026	0.940155	-2.20109	0.0306269	0.134492	-3.6725
ENSG00000225742	ENSG00000225742	RP11-513G11.4		4.46418	0.427575	8.50079	-2.66235	2.20104	0.030631	0.134492	-3.59423
ENSG00000201812	ENSG00000201812	RNA5SP488	RNA, 5S ribosomal pseudogene 488 [Source:HGNC Symbol;Acc:43388]	-4.30364	-8.19516	-0.412124	-5.09123	-2.20099	0.0306341	0.134492	-3.7688
ENSG00000255029	ENSG00000255029	CTD-3012A18.1		-4.64235	-8.84026	-0.444434	-4.02198	-2.20093	0.030639	0.134492	-3.61677
ENSG00000222898	ENSG00000222898	RN7SKP97	RNA, 7SK small nuclear pseudogene 97 [Source:HGNC Symbol;Acc:45821]	-4.65457	-8.86422	-0.444921	-3.48169	-2.20057	0.0306652	0.134574	-3.55022
ENSG00000142408	ENSG00000142408	CACNG8	calcium channel, voltage-dependent, gamma subunit 8 [Source:HGNC Symbol;Acc:13628]	0.586703	0.0560576	1.11735	6.10846	2.20047	0.0306726	0.134574	-4.41509
ENSG00000251369	ENSG00000251369	ZNF550	zinc finger protein 550 [Source:HGNC Symbol;Acc:28643]	0.942207	0.0900225	1.79439	5.49102	2.20047	0.0306731	0.134574	-4.27091
ENSG00000110497	ENSG00000110497	AMBRA1	autophagy/beclin-1 regulator 1 [Source:HGNC Symbol;Acc:25990]	0.687158	0.0653377	1.30898	6.92462	2.19935	0.0307556	0.134865	-4.47762
ENSG00000267751	ENSG00000267751	AC009005.2		-2.4128	-4.5962	-0.229392	-0.649384	-2.19932	0.0307575	0.134865	-3.52867
ENSG00000124177	ENSG00000124177	CHD6	chromodomain helicase DNA binding protein 6 [Source:HGNC Symbol;Acc:19057]	0.500536	0.0475867	0.953484	8.12599	2.19932	0.0307578	0.134865	-4.61638
ENSG00000249020	ENSG00000249020	SNORA58	small nucleolar RNA, H/ACA box 58 [Source:HGNC Symbol;Acc:32652]	-2.8034	-5.34031	-0.266486	-2.21421	-2.19928	0.0307602	0.134865	-3.51158
ENSG00000266258	ENSG00000266258	RP11-41O4.1	Uncharacterized protein [Source:UniProtKB/TrEMBL;Acc:J3QQP7]	-1.70273	-3.24375	-0.161711	-0.351931	-2.19907	0.0307757	0.13491	-3.56617
ENSG00000175279	ENSG00000175279	APITD1	apoptosis-inducing, TAF9-like domain 1 [Source:HGNC Symbol;Acc:23163]	-1.80712	-3.44273	-0.171506	-0.818827	-2.19891	0.0307875	0.134923	-3.52521
ENSG00000169981	ENSG00000169981	ZNF35	zinc finger protein 35 [Source:HGNC Symbol;Acc:13099]	0.482419	0.0457803	0.919058	5.40751	2.19889	0.0307891	0.134923	-4.31632
ENSG00000157985	ENSG00000157985	AGAP1	ArfGAP with GTPase domain, ankyrin repeat and PH domain 1 [Source:HGNC Symbol;Acc:16922]	0.679165	0.0644203	1.29391	7.98345	2.19878	0.0307971	0.134933	-4.61538
ENSG00000082153	ENSG00000082153	BZW1	basic leucine zipper and W2 domains 1 [Source:HGNC Symbol;Acc:18380]	0.613528	0.0581786	1.16888	7.41585	2.19872	0.0308018	0.134933	-4.53779
ENSG00000177479	ENSG00000177479	ARIH2	ariadne homolog 2 (Drosophila) [Source:HGNC Symbol;Acc:690]	0.647875	0.0613311	1.23442	7.10951	2.19833	0.0308308	0.135037	-4.50122
ENSG00000065923	ENSG00000065923	SLC9A7	solute carrier family 9, subfamily A (NHE7, cation proton antiporter 7), member 7 [Source:HGNC Symbol;Acc:17123]	0.51886	0.0490996	0.98862	5.91741	2.19824	0.0308371	0.135042	-4.39694
ENSG00000100266	ENSG00000100266	PACSIN2	protein kinase C and casein kinase substrate in neurons 2 [Source:HGNC Symbol;Acc:8571]	0.559911	0.0529524	1.06687	5.79203	2.1981	0.0308473	0.135064	-4.37254
ENSG00000174930	ENSG00000174930	AC067721.2		-3.96761	-7.56014	-0.375071	-2.70055	-2.19801	0.0308544	0.135073	-3.56197
ENSG00000124313	ENSG00000124313	IQSEC2	IQ motif and Sec7 domain 2 [Source:HGNC Symbol;Acc:29059]	0.565619	0.0534312	1.07781	5.0731	2.19784	0.0308667	0.135089	-4.2795
ENSG00000255403	ENSG00000255403	AP000641.1		-2.82541	-5.38394	-0.266874	-1.67706	-2.19782	0.0308685	0.135089	-3.54103
ENSG00000239263	ENSG00000239263	RBM43P1	RNA binding motif protein 43 pseudogene 1 [Source:HGNC Symbol;Acc:46024]	-5.47089	-10.4254	-0.516382	-4.17315	-2.19765	0.0308807	0.135101	-3.66741
ENSG00000199970	ENSG00000199970	SNORD115-3	small nucleolar RNA, C/D box 115-3 [Source:HGNC Symbol;Acc:33022]	-4.58593	-8.73903	-0.432825	-3.77576	-2.19764	0.0308818	0.135101	-3.59306
ENSG00000175820	ENSG00000175820	CCDC168	coiled-coil domain containing 168 [Source:HGNC Symbol;Acc:26851]	-2.44048	-4.65134	-0.229608	-1.19123	-2.19692	0.0309354	0.135313	-3.52714
ENSG00000255031	ENSG00000255031	RP11-802E16.3		-2.46386	-4.69612	-0.231608	-0.338853	-2.19672	0.03095	0.135354	-3.52374
ENSG00000259527	ENSG00000259527	LINC00052	long intergenic non-protein coding RNA 52 [Source:HGNC Symbol;Acc:26455]	5.09509	0.478409	9.71176	-2.68264	2.19646	0.030969	0.135414	-3.58119
ENSG00000143158	ENSG00000143158	MPC2	mitochondrial pyruvate carrier 2 [Source:HGNC Symbol;Acc:24515]	0.557543	0.0522488	1.06284	5.1076	2.19602	0.0310021	0.135536	-4.2864
ENSG00000139180	ENSG00000139180	NDUFA9	NADH dehydrogenase (ubiquinone) 1 alpha subcomplex, 9, 39kDa [Source:HGNC Symbol;Acc:7693]	-1.03582	-1.97463	-0.0970048	4.55022	-2.19587	0.0310133	0.135545	-4.25957
ENSG00000237751	ENSG00000237751	AC007040.5		5.60565	0.524773	10.6865	-4.41222	2.19578	0.0310196	0.135545	-3.70112
ENSG00000231234	ENSG00000231234	SKP1P1	S-phase kinase-associated protein 1 pseudogene 1 [Source:HGNC Symbol;Acc:33696]	-2.05306	-3.91399	-0.192138	-0.703272	-2.19571	0.0310248	0.135545	-3.53846
ENSG00000151364	ENSG00000151364	KCTD14	potassium channel tetramerization domain containing 14 [Source:HGNC Symbol;Acc:23295]	1.7702	0.165648	3.37476	1.41235	2.19569	0.0310268	0.135545	-3.68498
ENSG00000159461	ENSG00000159461	AMFR	autocrine motility factor receptor, E3 ubiquitin protein ligase [Source:HGNC Symbol;Acc:463]	0.893459	0.0835886	1.70333	7.19335	2.19564	0.0310302	0.135545	-4.51482
ENSG00000206751	ENSG00000206751	Y_RNA	Y RNA [Source:RFAM;Acc:RF00019]	-2.97154	-5.66545	-0.277626	-2.76837	-2.19533	0.0310533	0.135623	-3.52648
ENSG00000223343	ENSG00000223343	RP13-131K19.2		1.27162	0.118759	2.42449	0.918561	2.19524	0.0310599	0.135629	-3.67398
ENSG00000151914	ENSG00000151914	DST	dystonin [Source:HGNC Symbol;Acc:1090]	-0.718886	-1.37069	-0.0670803	10.4506	-2.19505	0.0310743	0.135658	-4.87781
ENSG00000071655	ENSG00000071655	MBD3	methyl-CpG binding domain protein 3 [Source:HGNC Symbol;Acc:6918]	0.663197	0.0618744	1.26452	6.58259	2.19501	0.0310769	0.135658	-4.46072
ENSG00000127084	ENSG00000127084	FGD3	FYVE, RhoGEF and PH domain containing 3 [Source:HGNC Symbol;Acc:16027]	1.01235	0.0943599	1.93035	2.97955	2.1948	0.0310929	0.135705	-3.96134
ENSG00000267550	ENSG00000267550	CTC-482H14.5		-3.5565	-6.78197	-0.331029	-2.94886	-2.19448	0.0311166	0.135785	-3.55225
ENSG00000123360	ENSG00000123360	PDE1B	phosphodiesterase 1B, calmodulin-dependent [Source:HGNC Symbol;Acc:8775]	1.80867	0.168218	3.44911	0.857585	2.19431	0.0311293	0.135812	-3.60883
ENSG00000241772	ENSG00000241772	AC092620.2		-2.89844	-5.52736	-0.269512	-1.9282	-2.19426	0.0311332	0.135812	-3.51806
ENSG00000108242	ENSG00000108242	CYP2C18	cytochrome P450, family 2, subfamily C, polypeptide 18 [Source:HGNC Symbol;Acc:2620]	-4.23121	-8.06921	-0.393219	-3.79992	-2.19413	0.0311426	0.13583	-3.65228
ENSG00000255710	ENSG00000255710	RP11-667M19.9		-2.63051	-5.01706	-0.243947	-1.37631	-2.19366	0.0311779	0.135961	-3.52593
ENSG00000185753	ENSG00000185753	CXorf38	chromosome X open reading frame 38 [Source:HGNC Symbol;Acc:28589]	0.658157	0.0609716	1.25534	5.18155	2.19342	0.0311955	0.136016	-4.27741
ENSG00000058799	ENSG00000058799	YIPF1	Yip1 domain family, member 1 [Source:HGNC Symbol;Acc:25231]	0.890685	0.0821588	1.69921	4.26241	2.19246	0.0312674	0.136306	-4.16259
ENSG00000124839	ENSG00000124839	RAB17	RAB17, member RAS oncogene family [Source:HGNC Symbol;Acc:16523]	-2.42551	-4.62746	-0.223563	-0.826485	-2.19229	0.0312802	0.13631	-3.54206
ENSG00000099725	ENSG00000099725	PRKY	protein kinase, Y-linked, pseudogene [Source:HGNC Symbol;Acc:9444]	-1.04118	-1.98642	-0.0959353	3.71022	-2.19222	0.0312857	0.13631	-4.11863
ENSG00000147234	ENSG00000147234	FRMPD3	FERM and PDZ domain containing 3 [Source:HGNC Symbol;Acc:29382]	1.08044	0.0995328	2.06134	4.79369	2.19217	0.031289	0.13631	-4.25602
ENSG00000231940	ENSG00000231940	RPS7P3	ribosomal protein S7 pseudogene 3 [Source:HGNC Symbol;Acc:36518]	-2.47987	-4.73143	-0.228315	-1.58619	-2.19204	0.0312991	0.13631	-3.52459
ENSG00000267766	ENSG00000267766	RP11-299P2.1		-5.22048	-9.96039	-0.480577	-4.48596	-2.19201	0.0313011	0.13631	-3.65304
ENSG00000146938	ENSG00000146938	NLGN4X	neuroligin 4, X-linked [Source:HGNC Symbol;Acc:14287]	0.738306	0.0679552	1.40866	6.68567	2.19198	0.0313036	0.13631	-4.4795
ENSG00000067191	ENSG00000067191	CACNB1	calcium channel, voltage-dependent, beta 1 subunit [Source:HGNC Symbol;Acc:1401]	0.772983	0.0711405	1.47482	5.62197	2.19196	0.0313051	0.13631	-4.35711
ENSG00000169733	ENSG00000169733	RFNG	RFNG O-fucosylpeptide 3-beta-N-acetylglucosaminyltransferase [Source:HGNC Symbol;Acc:9974]	0.602957	0.0553433	1.15057	5.21201	2.19136	0.0313499	0.136482	-4.30048
ENSG00000163479	ENSG00000163479	SSR2	signal sequence receptor, beta (translocon-associated protein beta) [Source:HGNC Symbol;Acc:11324]	0.647206	0.0593383	1.23507	6.38154	2.19111	0.0313685	0.13654	-4.44383
ENSG00000074755	ENSG00000074755	ZZEF1	zinc finger, ZZ-type with EF-hand domain 1 [Source:HGNC Symbol;Acc:29027]	0.575546	0.0527302	1.09836	8.13101	2.19095	0.0313804	0.136569	-4.61487
ENSG00000186326	ENSG00000186326	RGS9BP	regulator of G protein signaling 9 binding protein [Source:HGNC Symbol;Acc:30304]	2.36302	0.216367	4.50967	0.38071	2.19082	0.0313902	0.13658	-3.61629
ENSG00000214124	ENSG00000214124	SNRPEP9	small nuclear ribonucleoprotein polypeptide E pseudogene 9 [Source:HGNC Symbol;Acc:43574]	-4.90394	-9.35894	-0.448935	-4.68984	-2.19078	0.0313935	0.13658	-3.67225
ENSG00000251896	ENSG00000251896	SNORD116-27	small nucleolar RNA, C/D box 116-27 [Source:HGNC Symbol;Acc:33093]	-1.58639	-3.02777	-0.14501	-0.114102	-2.19045	0.0314183	0.136665	-3.62572
ENSG00000182831	ENSG00000182831	C16orf72	chromosome 16 open reading frame 72 [Source:HGNC Symbol;Acc:30103]	0.336934	0.0307093	0.643159	7.64413	2.18981	0.0314664	0.13683	-4.58461
ENSG00000254017	ENSG00000254017	IGHEP2	immunoglobulin heavy constant epsilon P2 (pseudogene) [Source:HGNC Symbol;Acc:5524]	-4.14295	-7.90832	-0.377575	-2.66275	-2.18979	0.0314676	0.13683	-3.53063
ENSG00000174611	ENSG00000174611	KY	kyphoscoliosis peptidase [Source:HGNC Symbol;Acc:26576]	2.99004	0.272432	5.70764	-0.37924	2.18974	0.0314719	0.13683	-3.55807
ENSG00000221059	ENSG00000221059	RNU6ATAC6P	RNA, U6atac small nuclear 6, pseudogene [Source:HGNC Symbol;Acc:46905]	-4.99646	-9.53819	-0.454744	-5.71238	-2.1895	0.0314901	0.136876	-3.77345
ENSG00000157992	ENSG00000157992	KRTCAP3	keratinocyte associated protein 3 [Source:HGNC Symbol;Acc:28943]	-1.76556	-3.37046	-0.16066	0.127852	-2.18946	0.0314931	0.136876	-3.61175
ENSG00000240972	ENSG00000240972	MIF	macrophage migration inhibitory factor (glycosylation-inhibiting factor) [Source:HGNC Symbol;Acc:7097]	0.834696	0.0758846	1.59351	4.78108	2.18925	0.0315083	0.136904	-4.24891
ENSG00000236496	ENSG00000236496	RP11-255J3.2		-5.37571	-10.2627	-0.488667	-4.37163	-2.18923	0.0315101	0.136904	-3.66275
ENSG00000148498	ENSG00000148498	PARD3	par-3 partitioning defective 3 homolog (C. elegans) [Source:HGNC Symbol;Acc:16051]	0.732478	0.0665286	1.39843	6.72938	2.18905	0.0315239	0.13691	-4.48913
ENSG00000250415	ENSG00000250415	CTC-461F20.1		-3.70951	-7.08211	-0.336908	-3.13514	-2.18904	0.0315246	0.13691	-3.55078
ENSG00000047662	ENSG00000047662	FAM184B	family with sequence similarity 184, member B [Source:HGNC Symbol;Acc:29235]	1.45359	0.131998	2.77517	3.17343	2.189	0.0315272	0.13691	-3.98725
ENSG00000059573	ENSG00000059573	ALDH18A1	aldehyde dehydrogenase 18 family, member A1 [Source:HGNC Symbol;Acc:9722]	0.709828	0.0643739	1.35528	5.94829	2.18872	0.0315488	0.136923	-4.40657
ENSG00000125386	ENSG00000125386	FAM193A	family with sequence similarity 193, member A [Source:HGNC Symbol;Acc:16822]	0.513013	0.0465023	0.979524	7.63663	2.18861	0.0315568	0.136923	-4.57349
ENSG00000231063	ENSG00000231063	AC006994.1		-4.28516	-8.18192	-0.388395	-2.09757	-2.18859	0.0315583	0.136923	-3.56209
ENSG00000123338	ENSG00000123338	NCKAP1L	NCK-associated protein 1-like [Source:HGNC Symbol;Acc:4862]	-3.38863	-6.47019	-0.307068	0.972353	-2.18854	0.031562	0.136923	-3.52842
ENSG00000265210	ENSG00000265210	MIR4486	microRNA 4486 [Source:HGNC Symbol;Acc:41566]	-4.28185	-8.17572	-0.387985	-4.31524	-2.18853	0.031563	0.136923	-3.64953
ENSG00000054116	ENSG00000054116	TRAPPC3	trafficking protein particle complex 3 [Source:HGNC Symbol;Acc:19942]	0.491069	0.0444887	0.93765	5.60852	2.18849	0.0315659	0.136923	-4.36099
ENSG00000266017	ENSG00000266017	MIR4477A	microRNA 4477a [Source:HGNC Symbol;Acc:41859]	-1.46894	-2.8048	-0.133069	0.0732189	-2.18847	0.0315672	0.136923	-3.62428
ENSG00000135862	ENSG00000135862	LAMC1	laminin, gamma 1 (formerly LAMB2) [Source:HGNC Symbol;Acc:6492]	1.00835	0.0912921	1.92541	6.49692	2.18835	0.0315767	0.136941	-4.45099
ENSG00000007944	ENSG00000007944	MYLIP	myosin regulatory light chain interacting protein [Source:HGNC Symbol;Acc:21155]	0.922093	0.0834072	1.76078	4.02954	2.18815	0.0315916	0.136983	-4.12616
ENSG00000162642	ENSG00000162642	C1orf52	chromosome 1 open reading frame 52 [Source:HGNC Symbol;Acc:24871]	0.683571	0.0616939	1.30545	5.69824	2.18767	0.0316283	0.137114	-4.36011
ENSG00000177000	ENSG00000177000	MTHFR	methylenetetrahydrofolate reductase (NAD(P)H) [Source:HGNC Symbol;Acc:7436]	0.459352	0.0414476	0.877256	5.98291	2.18761	0.0316322	0.137114	-4.42219
ENSG00000200651	ENSG00000200651	Y_RNA	Y RNA [Source:RFAM;Acc:RF00019]	-4.3906	-8.38537	-0.395837	-3.68867	-2.18743	0.0316459	0.13715	-3.60079
ENSG00000117226	ENSG00000117226	GBP3	guanylate binding protein 3 [Source:HGNC Symbol;Acc:4184]	-1.92365	-3.67397	-0.173336	-0.104218	-2.18732	0.0316546	0.137165	-3.58768
ENSG00000243446	ENSG00000243446	RN7SL284P	RNA, 7SL, cytoplasmic 284, pseudogene [Source:HGNC Symbol;Acc:46300]	-3.34314	-6.38525	-0.301034	-2.27191	-2.18717	0.031666	0.137191	-3.53773
ENSG00000253553	ENSG00000253553	RP11-586K2.1		-2.07935	-3.97174	-0.186962	-0.623721	-2.18685	0.0316899	0.137257	-3.58147
ENSG00000132970	ENSG00000132970	WASF3	WAS protein family, member 3 [Source:HGNC Symbol;Acc:12734]	0.557595	0.0501298	1.06506	5.34595	2.18683	0.0316918	0.137257	-4.35121
ENSG00000232104	ENSG00000232104	RP11-509J21.1		-1.5067	-2.878	-0.135411	2.41591	-2.18675	0.0316975	0.137259	-3.95599
ENSG00000078369	ENSG00000078369	GNB1	guanine nucleotide binding protein (G protein), beta polypeptide 1 [Source:HGNC Symbol;Acc:4396]	0.569637	0.0511717	1.0881	9.26384	2.18666	0.0317047	0.137267	-4.75329
ENSG00000267397	ENSG00000267397	RP11-873E20.1		-1.49301	-2.85199	-0.134035	0.129945	-2.18652	0.0317152	0.13729	-3.64313
ENSG00000144231	ENSG00000144231	POLR2D	polymerase (RNA) II (DNA directed) polypeptide D [Source:HGNC Symbol;Acc:9191]	0.466801	0.0418893	0.891712	6.04933	2.18643	0.0317221	0.137297	-4.42316
ENSG00000227848	ENSG00000227848	SUCLA2-AS1	SUCLA2 antisense RNA 1 [Source:HGNC Symbol;Acc:39965]	4.67127	0.418784	8.92375	-3.38571	2.18622	0.0317377	0.137316	-3.63086
ENSG00000165516	ENSG00000165516	KLHDC2	kelch domain containing 2 [Source:HGNC Symbol;Acc:20231]	0.493094	0.0441993	0.94199	5.91148	2.18619	0.0317404	0.137316	-4.41094
ENSG00000253293	ENSG00000253293	HOXA10	homeobox A10 [Source:HGNC Symbol;Acc:5100]	1.123	0.100618	2.14539	4.07317	2.18609	0.0317476	0.137316	-4.16218
ENSG00000204314	ENSG00000204314	PRRT1	proline-rich transmembrane protein 1 [Source:HGNC Symbol;Acc:13943]	0.824192	0.0738444	1.57454	3.70998	2.18609	0.0317477	0.137316	-4.09939
ENSG00000240311	ENSG00000240311	LA16c-306E5.1		-3.33731	-6.37578	-0.298835	-1.48187	-2.18596	0.0317573	0.137335	-3.53262
ENSG00000218274	ENSG00000218274	RP3-407E4.3		-4.64904	-8.88261	-0.415474	-3.48273	-2.18554	0.0317894	0.13745	-3.55751
ENSG00000198643	ENSG00000198643	FAM3D	family with sequence similarity 3, member D [Source:HGNC Symbol;Acc:18665]	-3.31086	-6.32606	-0.295649	-4.43649	-2.18537	0.0318023	0.137483	-3.67025
ENSG00000186166	ENSG00000186166	CCDC84	coiled-coil domain containing 84 [Source:HGNC Symbol;Acc:30460]	-0.781506	-1.49335	-0.0696611	4.45557	-2.18499	0.0318314	0.137586	-4.24371
ENSG00000133874	ENSG00000133874	RNF122	ring finger protein 122 [Source:HGNC Symbol;Acc:21147]	0.700659	0.0623855	1.33893	4.01752	2.18475	0.0318495	0.137641	-4.17867
ENSG00000264063	ENSG00000264063	MIR3687	microRNA 3687 [Source:HGNC Symbol;Acc:38946]	3.29385	0.292928	6.29477	1.51567	2.18449	0.0318689	0.137703	-3.70127
ENSG00000188042	ENSG00000188042	ARL4C	ADP-ribosylation factor-like 4C [Source:HGNC Symbol;Acc:698]	0.700643	0.0622361	1.33905	7.08929	2.18424	0.031888	0.137755	-4.54935
ENSG00000122912	ENSG00000122912	SLC25A16	solute carrier family 25 (mitochondrial carrier; Graves disease autoantigen), member 16 [Source:HGNC Symbol;Acc:10986]	-0.575119	-1.09916	-0.0510747	4.64049	-2.1842	0.0318916	0.137755	-4.27614
ENSG00000108176	ENSG00000108176	DNAJC12	DnaJ (Hsp40) homolog, subfamily C, member 12 [Source:HGNC Symbol;Acc:28908]	1.16592	0.103449	2.22838	3.36359	2.18401	0.0319062	0.137795	-4.05888
ENSG00000224955	ENSG00000224955	RP11-32I2.1		-5.41005	-10.3408	-0.479316	-4.63957	-2.18369	0.03193	0.137875	-3.65902
ENSG00000232491	ENSG00000232491	RP4-756H11.1		6.0435	0.535084	11.5519	-3.95892	2.18355	0.0319407	0.137895	-3.7586
ENSG00000182541	ENSG00000182541	LIMK2	LIM domain kinase 2 [Source:HGNC Symbol;Acc:6614]	0.635847	0.0562651	1.21543	5.3074	2.18343	0.0319499	0.137895	-4.35522
ENSG00000223361	ENSG00000223361	FTH1P10	ferritin, heavy polypeptide 1 pseudogene 10 [Source:HGNC Symbol;Acc:3980]	-4.64747	-8.88371	-0.411225	-3.17491	-2.18342	0.0319507	0.137895	-3.61128
ENSG00000140105	ENSG00000140105	WARS	tryptophanyl-tRNA synthetase [Source:HGNC Symbol;Acc:12729]	1.01964	0.0901304	1.94916	5.34747	2.18321	0.0319671	0.137943	-4.34592
ENSG00000226454	ENSG00000226454	RP3-462C17.1		-3.85049	-7.3615	-0.339488	-2.9915	-2.18266	0.0320086	0.138097	-3.55792
ENSG00000172974	ENSG00000172974	AC007318.5		1.75783	0.154938	3.36072	-0.0153972	2.1826	0.0320133	0.138097	-3.58535
ENSG00000241764	ENSG00000241764	AC002467.7		2.89478	0.254893	5.53467	-0.89878	2.18239	0.0320296	0.13814	-3.53741
ENSG00000238723	ENSG00000238723	Y_RNA	Y RNA [Source:RFAM;Acc:RF00019]	-3.02377	-5.78135	-0.266178	-3.18617	-2.18233	0.032034	0.13814	-3.57811
ENSG00000138030	ENSG00000138030	KHK	ketohexokinase (fructokinase) [Source:HGNC Symbol;Acc:6315]	1.01704	0.0894882	1.94459	2.40066	2.18224	0.0320413	0.138148	-3.89619
ENSG00000165490	ENSG00000165490	C11orf82	chromosome 11 open reading frame 82 [Source:HGNC Symbol;Acc:26351]	-1.31101	-2.50699	-0.115023	1.40465	-2.18163	0.0320874	0.138325	-3.81745
ENSG00000141934	ENSG00000141934	PPAP2C	phosphatidic acid phosphatase type 2C [Source:HGNC Symbol;Acc:9230]	-2.22143	-4.24809	-0.194779	1.60866	-2.1815	0.0320975	0.138345	-3.71245
ENSG00000170949	ENSG00000170949	ZNF160	zinc finger protein 160 [Source:HGNC Symbol;Acc:12948]	0.481407	0.0421787	0.920636	6.78422	2.18134	0.0321096	0.138374	-4.50301
ENSG00000174177	ENSG00000174177	CTU2	cytosolic thiouridylase subunit 2 homolog (S. pombe) [Source:HGNC Symbol;Acc:28005]	0.628783	0.0550001	1.20257	3.89827	2.181	0.0321362	0.138459	-4.13818
ENSG00000226210	ENSG00000226210	ABC7-42389800N19.1		0.742752	0.0649366	1.42057	3.30034	2.18089	0.0321442	0.138459	-4.02101
ENSG00000201684	ENSG00000201684	RN7SKP239	RNA, 7SK small nuclear pseudogene 239 [Source:HGNC Symbol;Acc:45963]	-3.4751	-6.64646	-0.30375	-2.65098	-2.18085	0.0321477	0.138459	-3.55067
ENSG00000260279	ENSG00000260279	AC137932.5		4.78416	0.418097	9.15023	-1.85033	2.18081	0.0321506	0.138459	-3.56199
ENSG00000242852	ENSG00000242852	ZNF709	zinc finger protein 709 [Source:HGNC Symbol;Acc:20629]	-1.38777	-2.65431	-0.121229	0.792342	-2.18072	0.0321573	0.138465	-3.71442
ENSG00000244748	ENSG00000244748	RN7SL153P	RNA, 7SL, cytoplasmic 153, pseudogene [Source:HGNC Symbol;Acc:46169]	-3.21395	-6.14785	-0.280058	-3.14541	-2.1802	0.0321971	0.138607	-3.58541
ENSG00000101474	ENSG00000101474	APMAP	adipocyte plasma membrane associated protein [Source:HGNC Symbol;Acc:13238]	0.748919	0.065214	1.43262	5.64843	2.18006	0.0322083	0.138607	-4.39069
ENSG00000224239	ENSG00000224239	AC090044.2		-2.86244	-5.47568	-0.24919	-4.73904	-2.18	0.0322123	0.138607	-3.64071
ENSG00000172465	ENSG00000172465	TCEAL1	transcription elongation factor A (SII)-like 1 [Source:HGNC Symbol;Acc:11616]	0.708084	0.0616268	1.35454	3.95091	2.17995	0.0322164	0.138607	-4.15558
ENSG00000180155	ENSG00000180155	LYNX1	Ly6/neurotoxin 1 [Source:HGNC Symbol;Acc:29604]	2.06172	0.179412	3.94404	-2.7734	2.17992	0.0322188	0.138607	-3.54284
ENSG00000180611	ENSG00000180611	MB21D2	Mab-21 domain containing 2 [Source:HGNC Symbol;Acc:30438]	0.862802	0.0750643	1.65054	4.6226	2.17987	0.0322224	0.138607	-4.2542
ENSG00000168734	ENSG00000168734	PKIG	protein kinase (cAMP-dependent, catalytic) inhibitor gamma [Source:HGNC Symbol;Acc:9019]	0.906738	0.07875	1.73473	4.24053	2.17951	0.0322501	0.138703	-4.18648
ENSG00000224066	ENSG00000224066	RP4-622L5.7		-1.32246	-2.53023	-0.114696	1.74926	-2.17923	0.0322723	0.138775	-3.85193
ENSG00000138078	ENSG00000138078	PREPL	prolyl endopeptidase-like [Source:HGNC Symbol;Acc:30228]	0.654788	0.056751	1.25282	8.35174	2.17909	0.0322829	0.138798	-4.67091
ENSG00000099385	ENSG00000099385	BCL7C	B-cell CLL/lymphoma 7C [Source:HGNC Symbol;Acc:1006]	0.533583	0.0461881	1.02098	5.21823	2.17883	0.0323029	0.138845	-4.34357
ENSG00000100908	ENSG00000100908	EMC9	ER membrane protein complex subunit 9 [Source:HGNC Symbol;Acc:20273]	1.532	0.132561	2.93143	4.52503	2.17875	0.0323092	0.138845	-4.1785
ENSG00000007216	ENSG00000007216	SLC13A2	solute carrier family 13 (sodium-dependent dicarboxylate transporter), member 2 [Source:HGNC Symbol;Acc:10917]	5.68355	0.491765	10.8753	-4.21641	2.17874	0.0323099	0.138845	-3.7663
ENSG00000237298	ENSG00000237298	TTN-AS1	TTN antisense RNA 1 [Source:HGNC Symbol;Acc:44124]	-2.20482	-4.21916	-0.190475	1.95963	-2.17842	0.0323345	0.138928	-3.86184
ENSG00000165359	ENSG00000165359	DDX26B	DEAD/H (Asp-Glu-Ala-Asp/His) box polypeptide 26B [Source:HGNC Symbol;Acc:27334]	-0.943795	-1.80612	-0.0814691	3.15909	-2.17825	0.0323473	0.138947	-4.07011
ENSG00000129534	ENSG00000129534	MIS18BP1	MIS18 binding protein 1 [Source:HGNC Symbol;Acc:20190]	-1.49262	-2.85641	-0.128825	1.56282	-2.17822	0.0323496	0.138947	-3.84742
ENSG00000177842	ENSG00000177842	ZNF620	zinc finger protein 620 [Source:HGNC Symbol;Acc:28742]	0.584994	0.050388	1.1196	4.65414	2.17781	0.0323816	0.139061	-4.26735
ENSG00000248399	ENSG00000248399	RP11-503N18.4		-5.3923	-10.3209	-0.463666	-4.58103	-2.17746	0.0324087	0.139155	-3.74418
ENSG00000133112	ENSG00000133112	TPT1	tumor protein, translationally-controlled 1 [Source:HGNC Symbol;Acc:12022]	0.785326	0.0674454	1.50321	8.48147	2.17721	0.032428	0.139215	-4.68845
ENSG00000213123	ENSG00000213123	TCTEX1D2	Tctex1 domain containing 2 [Source:HGNC Symbol;Acc:28482]	-1.03576	-1.98273	-0.0887987	1.49006	-2.17685	0.0324555	0.139303	-3.81072
ENSG00000131019	ENSG00000131019	ULBP3	UL16 binding protein 3 [Source:HGNC Symbol;Acc:14895]	1.21516	0.10411	2.3262	1.75879	2.17672	0.0324659	0.139303	-3.7943
ENSG00000138152	ENSG00000138152	BTBD16	BTB (POZ) domain containing 16 [Source:HGNC Symbol;Acc:26340]	-2.0886	-3.99829	-0.178902	1.25741	-2.17667	0.0324695	0.139303	-3.73203
ENSG00000271904	ENSG00000271904	CTC-498M16.4		-3.47227	-6.64713	-0.297413	-2.24829	-2.17666	0.0324701	0.139303	-3.5482
ENSG00000024862	ENSG00000024862	CCDC28A	coiled-coil domain containing 28A [Source:HGNC Symbol;Acc:21098]	1.05482	0.0902839	2.01935	3.18499	2.17652	0.0324815	0.139329	-3.9963
ENSG00000204619	ENSG00000204619	PPP1R11	protein phosphatase 1, regulatory (inhibitor) subunit 11 [Source:HGNC Symbol;Acc:9285]	0.62101	0.0531205	1.1889	5.39612	2.17639	0.0324912	0.139348	-4.36046
ENSG00000229222	ENSG00000229222	KRT18P4	keratin 18 pseudogene 4 [Source:HGNC Symbol;Acc:16604]	-1.43255	-2.74287	-0.122225	0.986486	-2.17587	0.0325315	0.139493	-3.74294
ENSG00000006534	ENSG00000006534	ALDH3B1	aldehyde dehydrogenase 3 family, member B1 [Source:HGNC Symbol;Acc:410]	1.43145	0.122097	2.7408	3.44871	2.17581	0.0325359	0.139493	-4.07334
ENSG00000207741	ENSG00000207741	MIR590	microRNA 590 [Source:HGNC Symbol;Acc:32846]	-1.74189	-3.33533	-0.148454	-1.42228	-2.17564	0.032549	0.139526	-3.55246
ENSG00000243979	ENSG00000243979	RP11-347C18.1		-2.94018	-5.63025	-0.250108	-2.65785	-2.17526	0.0325785	0.139611	-3.56068
ENSG00000105640	ENSG00000105640	RPL18A	ribosomal protein L18a [Source:HGNC Symbol;Acc:10311]	0.861595	0.073287	1.6499	7.07219	2.17525	0.0325796	0.139611	-4.55082
ENSG00000189114	ENSG00000189114	BLOC1S3	biogenesis of lysosomal organelles complex-1, subunit 3 [Source:HGNC Symbol;Acc:20914]	0.71644	0.0606711	1.37221	4.07059	2.17436	0.0326489	0.139879	-4.17867
ENSG00000109180	ENSG00000109180	OCIAD1	OCIA domain containing 1 [Source:HGNC Symbol;Acc:16074]	0.420705	0.0356183	0.805791	7.29652	2.17431	0.0326527	0.139879	-4.57309
ENSG00000239822	ENSG00000239822	RN7SL754P	RNA, 7SL, cytoplasmic 754, pseudogene [Source:HGNC Symbol;Acc:46770]	-2.74115	-5.2509	-0.2314	-2.2689	-2.17372	0.0326983	0.140051	-3.55174
ENSG00000144671	ENSG00000144671	SLC22A14	solute carrier family 22, member 14 [Source:HGNC Symbol;Acc:8495]	-2.29263	-4.39181	-0.193457	-0.215214	-2.17364	0.0327048	0.140055	-3.61433
ENSG00000164074	ENSG00000164074	C4orf29	chromosome 4 open reading frame 29 [Source:HGNC Symbol;Acc:26111]	-0.664176	-1.27234	-0.0560119	4.74397	-2.17352	0.0327138	0.140071	-4.31322
ENSG00000130560	ENSG00000130560	UBAC1	UBA domain containing 1 [Source:HGNC Symbol;Acc:30221]	0.72795	0.0613529	1.39455	4.8224	2.1734	0.0327233	0.140088	-4.30249
ENSG00000228238	ENSG00000228238	GS1-304P7.2		-2.32872	-4.46206	-0.195391	-0.417837	-2.17251	0.032793	0.140364	-3.59694
ENSG00000269891	ENSG00000269891	ARHGAP19-SLIT1	ARHGAP19-SLIT1 readthrough (NMD candidate) [Source:HGNC Symbol;Acc:48348]	-2.12769	-4.0772	-0.178174	0.724493	-2.17212	0.0328234	0.140471	-3.74663
ENSG00000115392	ENSG00000115392	FANCL	Fanconi anemia, complementation group L [Source:HGNC Symbol;Acc:20748]	-0.902254	-1.72907	-0.0754362	3.87813	-2.1718	0.0328479	0.140552	-4.19398
ENSG00000267260	ENSG00000267260	CTD-2162K18.4	Uncharacterized protein [Source:UniProtKB/TrEMBL;Acc:K7ESP3]	1.95687	0.163494	3.75025	-0.00774247	2.17166	0.032859	0.140577	-3.63065
ENSG00000205578	ENSG00000205578	POM121B	POM121 transmembrane nucleoporin B (pseudogene) [Source:HGNC Symbol;Acc:34004]	2.4835	0.207291	4.7597	-0.267394	2.17147	0.032874	0.140618	-3.57834
ENSG00000159228	ENSG00000159228	CBR1	carbonyl reductase 1 [Source:HGNC Symbol;Acc:1548]	0.901309	0.0748719	1.72775	3.9615	2.17053	0.0329477	0.14091	-4.14994
ENSG00000007384	ENSG00000007384	RHBDF1	rhomboid 5 homolog 1 (Drosophila) [Source:HGNC Symbol;Acc:20561]	1.12065	0.0930139	2.14829	4.04475	2.17036	0.0329608	0.140942	-4.16504
ENSG00000183475	ENSG00000183475	ASB7	ankyrin repeat and SOCS box containing 7 [Source:HGNC Symbol;Acc:17182]	0.787873	0.0653159	1.51043	5.47038	2.17013	0.032979	0.140997	-4.37445
ENSG00000182183	ENSG00000182183	FAM159A	family with sequence similarity 159, member A [Source:HGNC Symbol;Acc:28757]	3.90896	0.323815	7.4941	-1.22813	2.16998	0.0329906	0.141018	-3.55818
ENSG00000225578	ENSG00000225578	NCBP2-AS1	NCBP2 antisense RNA 1 [Source:HGNC Symbol;Acc:40392]	-1.83035	-3.50912	-0.151584	-0.546739	-2.16993	0.0329947	0.141018	-3.57565
ENSG00000101439	ENSG00000101439	CST3	cystatin C [Source:HGNC Symbol;Acc:2475]	0.942029	0.0779479	1.80611	4.78759	2.16976	0.0330081	0.141052	-4.26943
ENSG00000021645	ENSG00000021645	NRXN3	neurexin 3 [Source:HGNC Symbol;Acc:8010]	-1.74946	-3.35431	-0.144608	3.98323	-2.16956	0.0330241	0.141097	-4.27122
ENSG00000270082	ENSG00000270082	RP11-178L8.8		4.83235	0.398046	9.26666	-3.18861	2.16888	0.0330775	0.141302	-3.72745
ENSG00000216813	ENSG00000216813	RP11-812I20.2		-3.43358	-6.58446	-0.282692	-3.04612	-2.16878	0.0330849	0.14131	-3.57537
ENSG00000119541	ENSG00000119541	VPS4B	vacuolar protein sorting 4 homolog B (S. cerevisiae) [Source:HGNC Symbol;Acc:10895]	0.41649	0.0342671	0.798713	5.58742	2.16865	0.0330952	0.141331	-4.4091
ENSG00000082014	ENSG00000082014	SMARCD3	SWI/SNF related, matrix associated, actin dependent regulator of chromatin, subfamily d, member 3 [Source:HGNC Symbol;Acc:11108]	0.547928	0.0450409	1.05082	5.09254	2.16848	0.033109	0.141346	-4.3526
ENSG00000235316	ENSG00000235316	DUSP8P5	dual specificity phosphatase 8 pseudogene 5 [Source:HGNC Symbol;Acc:45003]	-1.22764	-2.35439	-0.100893	1.22916	-2.16843	0.0331123	0.141346	-3.79628
ENSG00000107223	ENSG00000107223	EDF1	endothelial differentiation-related factor 1 [Source:HGNC Symbol;Acc:3164]	0.816819	0.0671016	1.56654	5.82176	2.16835	0.0331187	0.141346	-4.42614
ENSG00000230086	ENSG00000230086	VN1R96P	vomeronasal 1 receptor 96 pseudogene [Source:HGNC Symbol;Acc:37416]	-5.81255	-11.1477	-0.477444	-4.27249	-2.16833	0.0331205	0.141346	-3.72414
ENSG00000178952	ENSG00000178952	TUFM	Tu translation elongation factor, mitochondrial [Source:HGNC Symbol;Acc:12420]	0.70111	0.0573769	1.34484	6.78322	2.16761	0.0331768	0.141563	-4.52886
ENSG00000171552	ENSG00000171552	BCL2L1	BCL2-like 1 [Source:HGNC Symbol;Acc:992]	0.83971	0.0686545	1.61076	5.85002	2.16743	0.0331913	0.141573	-4.43933
ENSG00000225215	ENSG00000225215	SMARCE1P1	SWI/SNF related, matrix associated, actin dependent regulator of chromatin, subfamily e, member 1 pseudogene 1 [Source:HGNC Symbol;Acc:39731]	-2.23848	-4.29404	-0.18293	-1.07518	-2.16734	0.0331986	0.141573	-3.59265
ENSG00000135686	ENSG00000135686	KLHL36	kelch-like family member 36 [Source:HGNC Symbol;Acc:17844]	0.477674	0.0390312	0.916317	6.56386	2.16732	0.0332004	0.141573	-4.52435
ENSG00000185897	ENSG00000185897	FFAR3	free fatty acid receptor 3 [Source:HGNC Symbol;Acc:4499]	3.94034	0.321959	7.55872	-2.89893	2.16731	0.0332008	0.141573	-3.5773
ENSG00000254571	ENSG00000254571	RP11-60I3.4		-2.3851	-4.5754	-0.194799	-1.54329	-2.16723	0.0332074	0.141577	-3.56128
ENSG00000182446	ENSG00000182446	NPLOC4	nuclear protein localization 4 homolog (S. cerevisiae) [Source:HGNC Symbol;Acc:18261]	0.463166	0.03769	0.888642	7.28005	2.16652	0.033263	0.141791	-4.58385
ENSG00000187954	ENSG00000187954	CYHR1	cysteine/histidine-rich 1 [Source:HGNC Symbol;Acc:17806]	0.885092	0.0719504	1.69823	6.50117	2.16633	0.0332785	0.141817	-4.50464
ENSG00000039523	ENSG00000039523	FAM65A	family with sequence similarity 65, member A [Source:HGNC Symbol;Acc:25836]	0.555316	0.0451379	1.06549	3.85996	2.16631	0.0332801	0.141817	-4.16517
ENSG00000184792	ENSG00000184792	OSBP2	oxysterol binding protein 2 [Source:HGNC Symbol;Acc:8504]	0.623761	0.0506574	1.19686	6.03703	2.16614	0.0332932	0.141845	-4.45719
ENSG00000272100	ENSG00000272100	RP11-155O18.6		-2.61966	-5.02664	-0.212691	-1.56394	-2.16609	0.0332974	0.141845	-3.5637
ENSG00000272156	ENSG00000272156	RP11-477N3.1		-1.96573	-3.77194	-0.159525	-0.635337	-2.166	0.0333044	0.141851	-3.61786
ENSG00000124688	ENSG00000124688	MAD2L1BP	MAD2L1 binding protein [Source:HGNC Symbol;Acc:21059]	0.671393	0.0544038	1.28838	4.47896	2.16571	0.0333271	0.141907	-4.23704
ENSG00000259690	ENSG00000259690	CTD-3118D7.1		-3.79763	-7.28755	-0.3077	-2.87914	-2.1657	0.0333283	0.141907	-3.56808
ENSG00000173726	ENSG00000173726	TOMM20	translocase of outer mitochondrial membrane 20 homolog (yeast) [Source:HGNC Symbol;Acc:20947]	0.564518	0.0456563	1.08338	7.80665	2.16535	0.0333559	0.142	-4.65766
ENSG00000137502	ENSG00000137502	RAB30	RAB30, member RAS oncogene family [Source:HGNC Symbol;Acc:9770]	0.688392	0.0556391	1.32115	7.79491	2.16523	0.0333656	0.142015	-4.6375
ENSG00000101782	ENSG00000101782	RIOK3	RIO kinase 3 [Source:HGNC Symbol;Acc:11451]	1.005	0.0811938	1.9288	7.03912	2.16515	0.033372	0.142015	-4.55087
ENSG00000162441	ENSG00000162441	LZIC	leucine zipper and CTNNBIP1 domain containing [Source:HGNC Symbol;Acc:17497]	0.482902	0.0390046	0.926799	5.42818	2.1651	0.0333756	0.142015	-4.40235
ENSG00000139977	ENSG00000139977	NAA30	N(alpha)-acetyltransferase 30, NatC catalytic subunit [Source:HGNC Symbol;Acc:19844]	0.489677	0.0394514	0.939903	6.23751	2.16462	0.0334139	0.142134	-4.48938
ENSG00000175595	ENSG00000175595	ERCC4	excision repair cross-complementing rodent repair deficiency, complementation group 4 [Source:HGNC Symbol;Acc:3436]	0.71176	0.0573362	1.36618	6.38704	2.16459	0.0334159	0.142134	-4.48202
ENSG00000175792	ENSG00000175792	RUVBL1	RuvB-like 1 (E. coli) [Source:HGNC Symbol;Acc:10474]	0.622377	0.0501216	1.19463	5.70789	2.16454	0.0334202	0.142134	-4.42825
ENSG00000205279	ENSG00000205279	CTXN3	cortexin 3 [Source:HGNC Symbol;Acc:31110]	-6.05841	-11.6295	-0.487344	-4.88513	-2.16432	0.0334373	0.142184	-3.73816
ENSG00000241596	ENSG00000241596	RP11-326J18.1		-2.61935	-5.0281	-0.210591	-1.49275	-2.16422	0.0334452	0.142194	-3.57242
ENSG00000072609	ENSG00000072609	CHFR	checkpoint with forkhead and ring finger domains, E3 ubiquitin protein ligase [Source:HGNC Symbol;Acc:20455]	-0.651133	-1.25001	-0.0522519	5.17666	-2.16387	0.0334734	0.142291	-4.39741
ENSG00000100949	ENSG00000100949	RABGGTA	Rab geranylgeranyltransferase, alpha subunit [Source:HGNC Symbol;Acc:9795]	0.708899	0.0566941	1.3611	3.93406	2.16323	0.0335244	0.142484	-4.18005
ENSG00000188130	ENSG00000188130	MAPK12	mitogen-activated protein kinase 12 [Source:HGNC Symbol;Acc:6874]	0.566757	0.0452797	1.08823	5.07553	2.16303	0.0335398	0.14251	-4.34901
ENSG00000259562	ENSG00000259562	RP11-762H8.2		-1.42763	-2.74122	-0.114046	-0.0470922	-2.16301	0.0335413	0.14251	-3.66989
ENSG00000146276	ENSG00000146276	GABRR1	gamma-aminobutyric acid (GABA) A receptor, rho 1 [Source:HGNC Symbol;Acc:4090]	3.10784	0.247796	5.96788	-1.72279	2.16266	0.0335698	0.142606	-3.58531
ENSG00000130477	ENSG00000130477	UNC13A	unc-13 homolog A (C. elegans) [Source:HGNC Symbol;Acc:23150]	0.768565	0.0612577	1.47587	7.19122	2.16259	0.0335751	0.142606	-4.60045
ENSG00000261474	ENSG00000261474	RP11-452L6.1		-1.02899	-1.97605	-0.0819246	0.620872	-2.16239	0.0335914	0.142652	-3.73401
ENSG00000261216	ENSG00000261216	RP11-166B2.5		-4.9392	-9.48582	-0.392591	-3.94797	-2.16208	0.0336162	0.142734	-3.68613
ENSG00000163288	ENSG00000163288	GABRB1	gamma-aminobutyric acid (GABA) A receptor, beta 1 [Source:HGNC Symbol;Acc:4081]	-1.70262	-3.27001	-0.135228	-3.48118	-2.16193	0.0336276	0.142746	-3.57461
ENSG00000089195	ENSG00000089195	TRMT6	tRNA methyltransferase 6 homolog (S. cerevisiae) [Source:HGNC Symbol;Acc:20900]	1.04289	0.0828164	2.00295	5.16443	2.1619	0.03363	0.142746	-4.31915
ENSG00000109016	ENSG00000109016	DHRS7B	dehydrogenase/reductase (SDR family) member 7B [Source:HGNC Symbol;Acc:24547]	0.74189	0.0588017	1.42498	3.7615	2.16155	0.0336584	0.142843	-4.13824
ENSG00000109472	ENSG00000109472	CPE	carboxypeptidase E [Source:HGNC Symbol;Acc:2303]	0.69968	0.0553623	1.344	7.52789	2.16123	0.0336836	0.142904	-4.64664
ENSG00000160741	ENSG00000160741	CRTC2	CREB regulated transcription coactivator 2 [Source:HGNC Symbol;Acc:27301]	0.668693	0.0529103	1.28448	5.79478	2.16123	0.0336836	0.142904	-4.3998
ENSG00000144659	ENSG00000144659	SLC25A38	solute carrier family 25, member 38 [Source:HGNC Symbol;Acc:26054]	0.833064	0.0657984	1.60033	5.72252	2.1609	0.0337101	0.142993	-4.41137
ENSG00000187118	ENSG00000187118	CMC1	COX assembly mitochondrial protein 1 homolog (S. cerevisiae) [Source:HGNC Symbol;Acc:28783]	-0.818461	-1.57237	-0.0645555	3.16723	-2.16064	0.0337307	0.143021	-4.10701
ENSG00000165338	ENSG00000165338	HECTD2	HECT domain containing E3 ubiquitin protein ligase 2 [Source:HGNC Symbol;Acc:26736]	-0.624072	-1.19893	-0.0492148	6.30334	-2.16061	0.0337332	0.143021	-4.51984
ENSG00000261127	ENSG00000261127	RP11-17M15.2		-3.13247	-6.01791	-0.247027	-4.23289	-2.16061	0.0337333	0.143021	-3.67244
ENSG00000206530	ENSG00000206530	WDR52	WD repeat domain 52 [Source:HGNC Symbol;Acc:25631]	-1.18657	-2.2796	-0.0935317	2.19454	-2.16053	0.0337398	0.143025	-3.95884
ENSG00000177169	ENSG00000177169	ULK1	unc-51 like autophagy activating kinase 1 [Source:HGNC Symbol;Acc:12558]	0.550224	0.0433245	1.05712	5.92049	2.16033	0.0337559	0.14307	-4.47358
ENSG00000144867	ENSG00000144867	SRPRB	signal recognition particle receptor, B subunit [Source:HGNC Symbol;Acc:24085]	0.816585	0.0642566	1.56891	5.27994	2.16021	0.0337654	0.143087	-4.38105
ENSG00000138675	ENSG00000138675	FGF5	fibroblast growth factor 5 [Source:HGNC Symbol;Acc:3683]	1.78786	0.140294	3.43542	0.962565	2.1597	0.0338064	0.143237	-3.76243
ENSG00000271283	ENSG00000271283	CTC-412M14.6		-1.84926	-3.5536	-0.144918	-0.32043	-2.15945	0.0338262	0.143297	-3.62097
ENSG00000035862	ENSG00000035862	TIMP2	TIMP metallopeptidase inhibitor 2 [Source:HGNC Symbol;Acc:11821]	0.854582	0.0668631	1.6423	8.0485	2.15916	0.0338496	0.143374	-4.68115
ENSG00000251286	ENSG00000251286	RP11-588F10.1		-5.41275	-10.4023	-0.423206	-3.57636	-2.15903	0.0338598	0.143393	-3.6982
ENSG00000116830	ENSG00000116830	TTF2	transcription termination factor, RNA polymerase II [Source:HGNC Symbol;Acc:12398]	-1.02253	-1.96515	-0.0799175	3.96654	-2.15896	0.0338655	0.143394	-4.22412
ENSG00000144504	ENSG00000144504	ANKMY1	ankyrin repeat and MYND domain containing 1 [Source:HGNC Symbol;Acc:20987]	-0.76275	-1.46594	-0.0595618	4.24782	-2.1588	0.0338783	0.143425	-4.27163
ENSG00000159423	ENSG00000159423	ALDH4A1	aldehyde dehydrogenase 4 family, member A1 [Source:HGNC Symbol;Acc:406]	1.04882	0.081737	2.01589	4.42357	2.15844	0.0339076	0.143525	-4.24631
ENSG00000095787	ENSG00000095787	WAC	WW domain containing adaptor with coiled-coil [Source:HGNC Symbol;Acc:17327]	0.527884	0.0411086	1.01466	8.59184	2.1583	0.0339186	0.143531	-4.72843
ENSG00000206535	ENSG00000206535	LNP1	leukemia NUP98 fusion partner 1 [Source:HGNC Symbol;Acc:28014]	1.43307	0.111588	2.75456	3.02879	2.15828	0.0339201	0.143531	-4.02576
ENSG00000067225	ENSG00000067225	PKM	pyruvate kinase, muscle [Source:HGNC Symbol;Acc:9021]	0.943567	0.0733944	1.81374	8.67772	2.15809	0.0339355	0.143573	-4.7359
ENSG00000262410	ENSG00000262410	RP11-388C12.8		-2.04552	-3.93202	-0.159031	-0.785083	-2.158	0.0339427	0.143579	-3.62285
ENSG00000162852	ENSG00000162852	CNST	consortin, connexin sorting protein [Source:HGNC Symbol;Acc:26486]	0.724691	0.0562892	1.39309	6.25162	2.15783	0.0339564	0.143579	-4.50088
ENSG00000210082	ENSG00000210082	MT-RNR2	mitochondrially encoded 16S RNA [Source:HGNC Symbol;Acc:7471]	9.19337	0.713872	17.6729	2.98109	2.15778	0.0339606	0.143579	-3.92943
ENSG00000204311	ENSG00000204311	DFNB59	deafness, autosomal recessive 59 [Source:HGNC Symbol;Acc:29502]	-1.48657	-2.85777	-0.115372	0.183087	-2.15768	0.0339684	0.143579	-3.69765
ENSG00000155034	ENSG00000155034	FBXL18	F-box and leucine-rich repeat protein 18 [Source:HGNC Symbol;Acc:21874]	0.538993	0.0418241	1.03616	5.1791	2.15765	0.0339708	0.143579	-4.37647
ENSG00000109705	ENSG00000109705	NKX3-2	NK3 homeobox 2 [Source:HGNC Symbol;Acc:951]	1.87591	0.14556	3.60625	0.980991	2.15764	0.0339712	0.143579	-3.70322
ENSG00000261408	ENSG00000261408	TEN1-CDK3	TEN1-CDK3 readthrough (NMD candidate) [Source:HGNC Symbol;Acc:44420]	-3.78224	-7.2711	-0.293394	-2.84771	-2.15759	0.0339756	0.143579	-3.59808
ENSG00000119559	ENSG00000119559	C19orf25	chromosome 19 open reading frame 25 [Source:HGNC Symbol;Acc:26711]	0.586925	0.0454769	1.12837	4.16763	2.15738	0.0339921	0.143607	-4.2331
ENSG00000124006	ENSG00000124006	OBSL1	obscurin-like 1 [Source:HGNC Symbol;Acc:29092]	0.597739	0.0463111	1.14917	6.73805	2.15737	0.0339933	0.143607	-4.5576
ENSG00000186470	ENSG00000186470	BTN3A2	butyrophilin, subfamily 3, member A2 [Source:HGNC Symbol;Acc:1139]	-2.37761	-4.57145	-0.183774	1.41879	-2.15694	0.0340279	0.14373	-3.79247
ENSG00000165688	ENSG00000165688	PMPCA	peptidase (mitochondrial processing) alpha [Source:HGNC Symbol;Acc:18667]	0.642182	0.049604	1.23476	5.63694	2.15682	0.0340374	0.143747	-4.42592
ENSG00000198832	ENSG00000198832	RP3-412A9.11	selenoprotein M precursor [Source:RefSeq peptide;Acc:NP_536355]	1.12479	0.0867313	2.16284	3.36132	2.15651	0.0340627	0.143811	-4.07818
ENSG00000162377	ENSG00000162377	SELRC1	Sel1 repeat containing 1 [Source:HGNC Symbol;Acc:25716]	0.633043	0.0488099	1.21728	5.92815	2.1565	0.0340637	0.143811	-4.45726
ENSG00000145725	ENSG00000145725	PPIP5K2	diphosphoinositol pentakisphosphate kinase 2 [Source:HGNC Symbol;Acc:29035]	-0.561338	-1.07941	-0.0432614	6.60545	-2.15641	0.0340703	0.143816	-4.57768
ENSG00000258660	ENSG00000258660	RP4-693M11.3		-3.95984	-7.61486	-0.304812	-3.16285	-2.1562	0.0340878	0.143866	-3.61804
ENSG00000183150	ENSG00000183150	GPR19	G protein-coupled receptor 19 [Source:HGNC Symbol;Acc:4473]	1.17381	0.0902937	2.25732	4.60571	2.15608	0.0340976	0.14387	-4.29392
ENSG00000142731	ENSG00000142731	PLK4	polo-like kinase 4 [Source:HGNC Symbol;Acc:11397]	-1.50218	-2.88883	-0.115529	2.18482	-2.15604	0.0341007	0.14387	-3.99102
ENSG00000204370	ENSG00000204370	SDHD	succinate dehydrogenase complex, subunit D, integral membrane protein [Source:HGNC Symbol;Acc:10683]	0.770799	0.0592615	1.48234	4.80926	2.15598	0.0341053	0.14387	-4.28601
ENSG00000111843	ENSG00000111843	TMEM14C	transmembrane protein 14C [Source:HGNC Symbol;Acc:20952]	0.811753	0.0622961	1.56121	4.74708	2.15565	0.0341318	0.143958	-4.31512
ENSG00000198060	ENSG00000198060	2023-03-05	membrane-associated ring finger (C3HC4) 5 [Source:HGNC Symbol;Acc:26025]	0.434893	0.0333209	0.836466	6.74061	2.15536	0.0341552	0.144033	-4.55738
ENSG00000261131	ENSG00000261131	RP11-93O14.2		-2.25144	-4.33051	-0.172369	-1.96211	-2.15523	0.0341664	0.144057	-3.58061
ENSG00000264292	ENSG00000264292	MIR2467	microRNA 2467 [Source:HGNC Symbol;Acc:41881]	-3.42553	-6.58952	-0.261544	-2.77409	-2.15474	0.0342057	0.144186	-3.60119
ENSG00000260316	ENSG00000260316	LA16c-306A4.2		-1.99963	-3.84664	-0.152632	-0.884157	-2.15469	0.0342097	0.144186	-3.60631
ENSG00000113578	ENSG00000113578	FGF1	fibroblast growth factor 1 (acidic) [Source:HGNC Symbol;Acc:3665]	1.98119	0.151183	3.81119	4.21704	2.15464	0.0342136	0.144186	-4.23406
ENSG00000175283	ENSG00000175283	DOLK	dolichol kinase [Source:HGNC Symbol;Acc:23406]	1.18697	0.0904593	2.28347	3.8713	2.15441	0.0342323	0.144241	-4.16987
ENSG00000235651	ENSG00000235651	AC064850.4		-2.08716	-4.01552	-0.158799	-1.08568	-2.15412	0.0342563	0.144319	-3.61259
ENSG00000249258	ENSG00000249258	RP11-468H14.2		-1.48139	-2.85018	-0.112593	1.09516	-2.15393	0.0342712	0.144358	-3.79571
ENSG00000262227	ENSG00000262227	RP5-1050D4.5		1.85735	0.141058	3.57365	-0.714272	2.1538	0.0342823	0.144382	-3.59836
ENSG00000186162	ENSG00000186162	CIDECP	cell death-inducing DFFA-like effector c pseudogene [Source:HGNC Symbol;Acc:24230]	0.771972	0.058379	1.48556	4.08569	2.15304	0.0343434	0.144599	-4.1896
ENSG00000223238	ENSG00000223238	RNA5SP294	RNA, 5S ribosomal pseudogene 294 [Source:HGNC Symbol;Acc:43194]	-3.73777	-7.19299	-0.282545	-3.81972	-2.15297	0.0343493	0.144599	-3.64318
ENSG00000176658	ENSG00000176658	MYO1D	myosin ID [Source:HGNC Symbol;Acc:7598]	0.723727	0.0547029	1.39275	4.38471	2.15295	0.0343506	0.144599	-4.21621
ENSG00000095485	ENSG00000095485	CWF19L1	CWF19-like 1, cell cycle control (S. pombe) [Source:HGNC Symbol;Acc:25613]	0.584617	0.0440796	1.12516	5.10335	2.15252	0.0343858	0.144724	-4.35257
ENSG00000246379	ENSG00000246379	RP11-461O7.1		-1.28084	-2.46519	-0.0964866	1.06422	-2.15236	0.0343987	0.144755	-3.82524
ENSG00000260269	ENSG00000260269	CTD-2323K18.1		-1.958	-3.76882	-0.147188	-1.08903	-2.15199	0.0344287	0.144857	-3.60695
ENSG00000115977	ENSG00000115977	AAK1	AP2 associated kinase 1 [Source:HGNC Symbol;Acc:19679]	-0.524489	-1.00963	-0.0393515	7.1775	-2.15166	0.034456	0.144906	-4.63753
ENSG00000197320	ENSG00000197320	AC060834.2		-3.38051	-6.50739	-0.253628	-3.62357	-2.15165	0.0344564	0.144906	-3.59023
ENSG00000257252	ENSG00000257252	RP11-486A14.2		-3.11666	-5.9995	-0.233822	-2.77183	-2.15165	0.034457	0.144906	-3.60105
ENSG00000083290	ENSG00000083290	ULK2	unc-51 like autophagy activating kinase 2 [Source:HGNC Symbol;Acc:13480]	0.475837	0.0356189	0.916056	6.09353	2.15126	0.0344889	0.145011	-4.50716
ENSG00000200278	ENSG00000200278	RNA5SP352	RNA, 5S ribosomal pseudogene 352 [Source:HGNC Symbol;Acc:43252]	-3.17846	-6.11908	-0.237853	-2.75101	-2.1512	0.0344931	0.145011	-3.60427
ENSG00000146833	ENSG00000146833	TRIM4	tripartite motif containing 4 [Source:HGNC Symbol;Acc:16275]	1.09925	0.0821198	2.11638	2.19698	2.15091	0.0345173	0.145058	-3.9647
ENSG00000148835	ENSG00000148835	TAF5	TAF5 RNA polymerase II, TATA box binding protein (TBP)-associated factor, 100kDa [Source:HGNC Symbol;Acc:11539]	0.705789	0.0527178	1.35886	4.05534	2.15088	0.0345196	0.145058	-4.21079
ENSG00000128829	ENSG00000128829	EIF2AK4	eukaryotic translation initiation factor 2 alpha kinase 4 [Source:HGNC Symbol;Acc:19687]	0.710507	0.0530644	1.36795	5.86685	2.15086	0.0345211	0.145058	-4.49131
ENSG00000135677	ENSG00000135677	GNS	glucosamine (N-acetyl)-6-sulfatase [Source:HGNC Symbol;Acc:4422]	0.902695	0.0673678	1.73802	7.34974	2.15073	0.0345317	0.145079	-4.62954
ENSG00000132773	ENSG00000132773	TOE1	target of EGR1, member 1 (nuclear) [Source:HGNC Symbol;Acc:15954]	0.762643	0.0568593	1.46843	3.25037	2.15056	0.0345457	0.145114	-4.08765
ENSG00000105072	ENSG00000105072	C19orf44	chromosome 19 open reading frame 44 [Source:HGNC Symbol;Acc:26141]	0.853623	0.0633998	1.64385	4.62018	2.1499	0.0345997	0.145318	-4.29093
ENSG00000221716	ENSG00000221716	SNORA11	small nucleolar RNA, H/ACA box 11 [Source:HGNC Symbol;Acc:32599]	-3.87635	-7.46511	-0.287594	-3.33785	-2.14971	0.0346148	0.145357	-3.64524
ENSG00000180574	ENSG00000180574	EIF2S3L	Putative eukaryotic translation initiation factor 2 subunit 3-like protein [Source:UniProtKB/Swiss-Prot;Acc:Q2VIR3]	3.62665	0.268557	6.98475	-2.84433	2.14939	0.0346416	0.145446	-3.63752
ENSG00000203435	ENSG00000203435	AC104600.1		-3.68483	-7.09692	-0.272744	-2.00067	-2.14931	0.0346479	0.145449	-3.59386
ENSG00000221990	ENSG00000221990	C5orf55	chromosome 5 open reading frame 55 [Source:HGNC Symbol;Acc:25175]	1.01648	0.0751593	1.95779	1.88292	2.14913	0.0346625	0.145487	-3.88522
ENSG00000146090	ENSG00000146090	RASGEF1C	RasGEF domain family, member 1C [Source:HGNC Symbol;Acc:27400]	1.06041	0.078333	2.04249	1.94653	2.14897	0.0346759	0.145516	-3.91968
ENSG00000105656	ENSG00000105656	ELL	elongation factor RNA polymerase II [Source:HGNC Symbol;Acc:23114]	0.702531	0.0518791	1.35318	5.11494	2.14891	0.0346806	0.145516	-4.34372
ENSG00000241553	ENSG00000241553	ARPC4	actin related protein 2/3 complex, subunit 4, 20kDa [Source:HGNC Symbol;Acc:707]	0.614987	0.0453925	1.18458	5.84445	2.14883	0.0346873	0.145521	-4.47643
ENSG00000031823	ENSG00000031823	RANBP3	RAN binding protein 3 [Source:HGNC Symbol;Acc:9850]	0.538015	0.039676	1.03635	6.78503	2.14868	0.0346997	0.145536	-4.57076
ENSG00000219133	ENSG00000219133	RP11-203F10.6		-1.82577	-3.51692	-0.134617	-0.724339	-2.14865	0.0347023	0.145536	-3.65068
ENSG00000147465	ENSG00000147465	STAR	steroidogenic acute regulatory protein [Source:HGNC Symbol;Acc:11359]	2.83769	0.208899	5.46648	-0.832866	2.14838	0.0347243	0.145598	-3.60166
ENSG00000198125	ENSG00000198125	MB	myoglobin [Source:HGNC Symbol;Acc:6915]	4.84284	0.356415	9.32926	-3.02784	2.14833	0.034728	0.145598	-3.70753
ENSG00000261586	ENSG00000261586	RP11-923I11.6		-4.19274	-8.0775	-0.30798	-3.14849	-2.14801	0.0347548	0.145686	-3.60387
ENSG00000232407	ENSG00000232407	RP11-641C17.2		-5.16611	-9.95357	-0.37866	-5.04605	-2.14764	0.034785	0.145772	-3.75913
ENSG00000236618	ENSG00000236618	PITPNA-AS1	PITPNA antisense RNA 1 [Source:HGNC Symbol;Acc:44116]	0.953	0.0698186	1.83618	1.84268	2.14756	0.0347917	0.145772	-3.87533
ENSG00000147133	ENSG00000147133	TAF1	TAF1 RNA polymerase II, TATA box binding protein (TBP)-associated factor, 250kDa [Source:HGNC Symbol;Acc:11535]	-0.446137	-0.85959	-0.0326837	6.43183	-2.14755	0.0347922	0.145772	-4.56159
ENSG00000169189	ENSG00000169189	NSMCE1	non-SMC element 1 homolog (S. cerevisiae) [Source:HGNC Symbol;Acc:29897]	0.706343	0.0515138	1.36117	4.03299	2.14679	0.0348549	0.146011	-4.2339
ENSG00000163785	ENSG00000163785	RYK	receptor-like tyrosine kinase [Source:HGNC Symbol;Acc:10481]	-0.844283	-1.62715	-0.0614196	5.08281	-2.14637	0.0348897	0.146096	-4.4088
ENSG00000100814	ENSG00000100814	CCNB1IP1	cyclin B1 interacting protein 1, E3 ubiquitin protein ligase [Source:HGNC Symbol;Acc:19437]	0.562821	0.0409428	1.0847	5.30857	2.14636	0.0348901	0.146096	-4.41361
ENSG00000187634	ENSG00000187634	SAMD11	sterile alpha motif domain containing 11 [Source:HGNC Symbol;Acc:28706]	1.87961	0.136673	3.62254	1.79963	2.14629	0.0348962	0.146096	-3.76576
ENSG00000261342	ENSG00000261342	AC006538.1		1.14579	0.0833067	2.20827	2.62599	2.14627	0.0348975	0.146096	-4.01101
ENSG00000225299	ENSG00000225299	RP11-344A5.1		-4.61607	-8.8969	-0.335239	-4.62203	-2.14608	0.0349133	0.146138	-3.7163
ENSG00000126861	ENSG00000126861	OMG	oligodendrocyte myelin glycoprotein [Source:HGNC Symbol;Acc:8135]	6.71804	0.486117	12.95	-3.06691	2.14547	0.0349637	0.146325	-3.73631
ENSG00000177082	ENSG00000177082	WDR73	WD repeat domain 73 [Source:HGNC Symbol;Acc:25928]	0.452933	0.0327415	0.873125	5.97637	2.1453	0.0349775	0.14636	-4.48635
ENSG00000206786	ENSG00000206786	RNU6-701P	RNA, U6 small nuclear 701, pseudogene [Source:HGNC Symbol;Acc:47664]	-2.44224	-4.70815	-0.176329	-2.23445	-2.1451	0.0349943	0.146406	-3.59666
ENSG00000164615	ENSG00000164615	CAMLG	calcium modulating ligand [Source:HGNC Symbol;Acc:1471]	0.532304	0.0384001	1.02621	5.50222	2.14496	0.0350058	0.146414	-4.4385
ENSG00000170340	ENSG00000170340	B3GNT2	UDP-GlcNAc:betaGal beta-1,3-N-acetylglucosaminyltransferase 2 [Source:HGNC Symbol;Acc:15629]	0.642636	0.0463544	1.23892	4.09403	2.14494	0.0350073	0.146414	-4.22672
ENSG00000185627	ENSG00000185627	PSMD13	proteasome (prosome, macropain) 26S subunit, non-ATPase, 13 [Source:HGNC Symbol;Acc:9558]	0.616686	0.0444153	1.18896	6.36559	2.14469	0.0350281	0.146477	-4.52683
ENSG00000232886	ENSG00000232886	AF212831.2		-4.67572	-9.015	-0.336439	-4.0932	-2.14453	0.0350411	0.146508	-3.66252
ENSG00000221245	ENSG00000221245	SNORA11	Small nucleolar RNA SNORA11 [Source:RFAM;Acc:RF00614]	-3.16524	-6.10309	-0.227396	-2.54761	-2.14427	0.0350627	0.146574	-3.60014
ENSG00000227179	ENSG00000227179	PGCP1	progastricsin (pepsinogen C) pseudogene 1 [Source:HGNC Symbol;Acc:39503]	-3.68154	-7.09878	-0.264296	-2.55697	-2.14415	0.0350727	0.146593	-3.6546
ENSG00000121297	ENSG00000121297	TSHZ3	teashirt zinc finger homeobox 3 [Source:HGNC Symbol;Acc:30700]	1.11617	0.0800895	2.15225	5.01579	2.14407	0.0350795	0.146597	-4.38293
ENSG00000160883	ENSG00000160883	HK3	hexokinase 3 (white cell) [Source:HGNC Symbol;Acc:4925]	-2.88778	-5.56845	-0.207109	-0.761397	-2.14399	0.0350861	0.146602	-3.60605
ENSG00000153774	ENSG00000153774	CFDP1	craniofacial development protein 1 [Source:HGNC Symbol;Acc:1873]	0.580011	0.0415681	1.11845	5.35237	2.14387	0.035096	0.146619	-4.43124
ENSG00000171302	ENSG00000171302	CANT1	calcium activated nucleotidase 1 [Source:HGNC Symbol;Acc:19721]	0.560116	0.0401186	1.08011	5.60209	2.14377	0.035104	0.146629	-4.45745
ENSG00000260329	ENSG00000260329	RP11-412D9.4		1.11396	0.0796675	2.14825	0.709596	2.14352	0.0351247	0.146692	-3.76257
ENSG00000074935	ENSG00000074935	TUBE1	tubulin, epsilon 1 [Source:HGNC Symbol;Acc:20775]	-0.882676	-1.70233	-0.0630169	4.22666	-2.14324	0.0351485	0.146768	-4.30576
ENSG00000140598	ENSG00000140598	EFTUD1	elongation factor Tu GTP binding domain containing 1 [Source:HGNC Symbol;Acc:25789]	0.442897	0.0316063	0.854187	5.14624	2.14317	0.0351543	0.146768	-4.40098
ENSG00000115486	ENSG00000115486	GGCX	gamma-glutamyl carboxylase [Source:HGNC Symbol;Acc:4247]	0.578409	0.0412493	1.11557	5.58416	2.14306	0.0351634	0.146783	-4.45905
ENSG00000101544	ENSG00000101544	ADNP2	ADNP homeobox 2 [Source:HGNC Symbol;Acc:23803]	1.01695	0.0724515	1.96146	6.13031	2.14289	0.0351771	0.146816	-4.52097
ENSG00000166897	ENSG00000166897	ELFN2	extracellular leucine-rich repeat and fibronectin type III domain containing 2 [Source:HGNC Symbol;Acc:29396]	1.3358	0.0951034	2.5765	5.22218	2.14278	0.0351862	0.146831	-4.42769
ENSG00000170860	ENSG00000170860	LSM3	LSM3 homolog, U6 small nuclear RNA associated (S. cerevisiae) [Source:HGNC Symbol;Acc:17874]	0.6052	0.0430621	1.16734	5.57337	2.14268	0.0351944	0.146841	-4.43994
ENSG00000158006	ENSG00000158006	PAFAH2	platelet-activating factor acetylhydrolase 2, 40kDa [Source:HGNC Symbol;Acc:8579]	0.865921	0.0615818	1.67026	3.29577	2.1426	0.0352013	0.146847	-4.1119
ENSG00000130783	ENSG00000130783	CCDC62	coiled-coil domain containing 62 [Source:HGNC Symbol;Acc:30723]	-0.822984	-1.5875	-0.0584713	3.8034	-2.14244	0.0352146	0.146868	-4.1899
ENSG00000130810	ENSG00000130810	PPAN	peter pan homolog (Drosophila) [Source:HGNC Symbol;Acc:9227]	0.699884	0.0496942	1.35007	2.4428	2.14234	0.0352231	0.146868	-3.96302
ENSG00000081026	ENSG00000081026	MAGI3	membrane associated guanylate kinase, WW and PDZ domain containing 3 [Source:HGNC Symbol;Acc:29647]	-0.546902	-1.05497	-0.0388313	5.15166	-2.14233	0.0352233	0.146868	-4.44274
ENSG00000130844	ENSG00000130844	ZNF331	zinc finger protein 331 [Source:HGNC Symbol;Acc:15489]	0.736884	0.0520974	1.42167	6.01798	2.14164	0.0352813	0.147086	-4.47936
ENSG00000230679	ENSG00000230679	ENO1-AS1	ENO1 antisense RNA 1 [Source:HGNC Symbol;Acc:40214]	2.69164	0.190159	5.19311	-2.32319	2.14152	0.0352912	0.14709	-3.63207
ENSG00000084234	ENSG00000084234	APLP2	amyloid beta (A4) precursor-like protein 2 [Source:HGNC Symbol;Acc:598]	0.642706	0.0453976	1.24001	8.37302	2.14149	0.0352937	0.14709	-4.75222
ENSG00000234315	ENSG00000234315	OSTCP5	oligosaccharyltransferase complex subunit pseudogene 5 [Source:HGNC Symbol;Acc:42867]	-4.87569	-9.40719	-0.344183	-4.80829	-2.14139	0.035302	0.147101	-3.77772
ENSG00000235808	ENSG00000235808	MYL6P2	myosin, light chain 6 pseudogene 2 [Source:HGNC Symbol;Acc:23772]	-4.91518	-9.48429	-0.346068	-4.57069	-2.14096	0.0353373	0.147209	-3.71273
ENSG00000234290	ENSG00000234290	AC116366.6		-2.57284	-4.96456	-0.181124	-1.25003	-2.14094	0.0353391	0.147209	-3.6057
ENSG00000251455	ENSG00000251455	RP11-164P12.3		-4.12557	-7.96149	-0.289652	-2.80676	-2.14051	0.0353754	0.147336	-3.60606
ENSG00000272407	ENSG00000272407	RP3-511B24.5		-3.22215	-6.21852	-0.22579	-2.59305	-2.1402	0.0354013	0.14741	-3.61025
ENSG00000111361	ENSG00000111361	EIF2B1	eukaryotic translation initiation factor 2B, subunit 1 alpha, 26kDa [Source:HGNC Symbol;Acc:3257]	0.430523	0.0301614	0.830884	5.15045	2.14016	0.0354045	0.14741	-4.41296
ENSG00000244131	ENSG00000244131	RPSAP51	ribosomal protein SA pseudogene 51 [Source:HGNC Symbol;Acc:36224]	-3.76709	-7.27103	-0.263155	-2.575	-2.13969	0.0354432	0.14754	-3.60522
ENSG00000225330	ENSG00000225330	AF064860.5		-3.23886	-6.25158	-0.226134	-2.35023	-2.13961	0.0354504	0.14754	-3.61381
ENSG00000226864	ENSG00000226864	RP11-500G22.2		1.87787	0.131088	3.62465	0.697683	2.13958	0.0354527	0.14754	-3.7551
ENSG00000237594	ENSG00000237594	AP000251.2		2.63974	0.183936	5.09554	-1.86303	2.13929	0.0354772	0.147618	-3.61107
ENSG00000214176	ENSG00000214176	PLEKHM1P	pleckstrin homology domain containing, family M (with RUN domain) member 1 pseudogene [Source:HGNC Symbol;Acc:35411]	-0.527137	-1.0176	-0.0366714	4.93861	-2.13903	0.0354988	0.147651	-4.39966
ENSG00000230131	ENSG00000230131	RP11-282I1.1		-3.7253	-7.19146	-0.259129	-1.38903	-2.13901	0.0355003	0.147651	-3.62125
ENSG00000125814	ENSG00000125814	NAPB	N-ethylmaleimide-sensitive factor attachment protein, beta [Source:HGNC Symbol;Acc:15751]	0.764644	0.0531805	1.47611	6.21987	2.13899	0.0355022	0.147651	-4.55516
ENSG00000226010	ENSG00000226010	RP11-403E24.1		-2.3894	-4.61306	-0.165746	-0.417917	-2.13857	0.0355372	0.14776	-3.69655
ENSG00000138315	ENSG00000138315	OIT3	oncoprotein induced transcript 3 [Source:HGNC Symbol;Acc:29953]	-1.95542	-3.77522	-0.135615	-0.245493	-2.13854	0.0355399	0.14776	-3.70717
ENSG00000196700	ENSG00000196700	ZNF512B	zinc finger protein 512B [Source:HGNC Symbol;Acc:29212]	0.734971	0.0509026	1.41904	6.4787	2.13832	0.0355582	0.147813	-4.56633
ENSG00000231160	ENSG00000231160	RP11-617D20.1		-1.08168	-2.0886	-0.0747483	1.80622	-2.13797	0.0355878	0.147912	-3.96042
ENSG00000264661	ENSG00000264661	MIR3200	microRNA 3200 [Source:HGNC Symbol;Acc:38227]	-3.61043	-6.97159	-0.249279	-3.81723	-2.13783	0.0355994	0.147914	-3.66915
ENSG00000203908	ENSG00000203908	KHDC3L	KH domain containing 3-like, subcortical maternal complex member [Source:HGNC Symbol;Acc:33699]	-3.86064	-7.45472	-0.266551	-2.24055	-2.13783	0.0355996	0.147914	-3.62093
ENSG00000239791	ENSG00000239791	AC002310.7		-3.60387	-6.95927	-0.248466	-2.60475	-2.1376	0.0356186	0.147946	-3.61855
ENSG00000242085	ENSG00000242085	RPS20P33	ribosomal protein S20 pseudogene 33 [Source:HGNC Symbol;Acc:36725]	-2.09879	-4.0529	-0.144674	-1.03735	-2.13757	0.0356209	0.147946	-3.64196
ENSG00000250170	ENSG00000250170	RASA2-IT1	RASA2 intronic transcript 1 (non-protein coding) [Source:HGNC Symbol;Acc:41376]	-3.37771	-6.52264	-0.232773	-2.39612	-2.13753	0.0356243	0.147946	-3.61108
ENSG00000113441	ENSG00000113441	LNPEP	leucyl/cystinyl aminopeptidase [Source:HGNC Symbol;Acc:6656]	-0.785216	-1.51635	-0.0540829	5.8783	-2.13744	0.0356317	0.147952	-4.52388
ENSG00000132002	ENSG00000132002	DNAJB1	DnaJ (Hsp40) homolog, subfamily B, member 1 [Source:HGNC Symbol;Acc:5270]	0.72275	0.0496755	1.39582	6.19984	2.13711	0.0356597	0.148013	-4.52702
ENSG00000140307	ENSG00000140307	GTF2A2	general transcription factor IIA, 2, 12kDa [Source:HGNC Symbol;Acc:4647]	0.519531	0.0357069	1.00336	5.56875	2.1371	0.0356601	0.148013	-4.45864
ENSG00000181523	ENSG00000181523	SGSH	N-sulfoglucosamine sulfohydrolase [Source:HGNC Symbol;Acc:10818]	0.688746	0.0473172	1.33017	4.53386	2.13704	0.0356656	0.148013	-4.33698
ENSG00000272145	ENSG00000272145	RP4-739H11.4		0.926812	0.0636558	1.78997	2.15896	2.137	0.035669	0.148013	-3.94814
ENSG00000065057	ENSG00000065057	NTHL1	nth endonuclease III-like 1 (E. coli) [Source:HGNC Symbol;Acc:8028]	0.989143	0.0678264	1.91046	3.45365	2.13674	0.0356906	0.148079	-4.14703
ENSG00000111731	ENSG00000111731	C2CD5	C2 calcium-dependent domain containing 5 [Source:HGNC Symbol;Acc:29062]	-0.452218	-0.87346	-0.0309748	6.5235	-2.13657	0.0357051	0.148115	-4.59757
ENSG00000163497	ENSG00000163497	FEV	FEV (ETS oncogene family) [Source:HGNC Symbol;Acc:18562]	3.40531	0.232819	6.5778	-2.01306	2.13628	0.0357294	0.148192	-3.63413
ENSG00000259378	ENSG00000259378	DCAF13P3	DDB1 and CUL4 associated factor 13 pseudogene 3 [Source:HGNC Symbol;Acc:43868]	-2.17972	-4.21053	-0.148904	-0.933486	-2.13615	0.0357402	0.148213	-3.65355
ENSG00000249485	ENSG00000249485	RBBP4P1	retinoblastoma binding protein 4 pseudogene 1 [Source:HGNC Symbol;Acc:42368]	-2.21517	-4.27971	-0.150625	-1.5982	-2.13543	0.0358013	0.148443	-3.61865
ENSG00000177303	ENSG00000177303	CASKIN2	CASK interacting protein 2 [Source:HGNC Symbol;Acc:18200]	0.73266	0.0497573	1.41556	5.58878	2.13523	0.0358174	0.148486	-4.46158
ENSG00000259416	ENSG00000259416	RP11-158M2.5		-1.66133	-3.20993	-0.11274	0.0936859	-2.13511	0.0358275	0.148504	-3.74203
ENSG00000266290	ENSG00000266290	RP11-159D12.10		2.57018	0.174099	4.96626	-1.50807	2.13483	0.0358513	0.148579	-3.61347
ENSG00000167992	ENSG00000167992	VWCE	von Willebrand factor C and EGF domains [Source:HGNC Symbol;Acc:26487]	1.01438	0.0686507	1.96011	5.1885	2.13469	0.035863	0.148604	-4.39671
ENSG00000164040	ENSG00000164040	PGRMC2	progesterone receptor membrane component 2 [Source:HGNC Symbol;Acc:16089]	0.806096	0.0544884	1.5577	5.70255	2.13451	0.0358788	0.148646	-4.48326
ENSG00000213717	ENSG00000213717	AC004692.5		-4.34396	-8.3961	-0.291819	-4.56921	-2.13355	0.0359595	0.14895	-3.69124
ENSG00000234917	ENSG00000234917	RP5-994D16.3		-1.50732	-2.91343	-0.101218	0.349048	-2.13349	0.0359648	0.14895	-3.67818
ENSG00000006611	ENSG00000006611	USH1C	Usher syndrome 1C (autosomal recessive, severe) [Source:HGNC Symbol;Acc:12597]	5.54035	0.371907	10.7088	-1.59877	2.13343	0.0359694	0.14895	-3.61515
ENSG00000250260	ENSG00000250260	RP11-325L7.2		-4.32795	-8.36637	-0.289517	-3.80967	-2.1329	0.0360144	0.149112	-3.6764
ENSG00000152527	ENSG00000152527	PLEKHH2	pleckstrin homology domain containing, family H (with MyTH4 domain) member 2 [Source:HGNC Symbol;Acc:30506]	-2.00255	-3.87122	-0.133873	2.45865	-2.1328	0.0360228	0.149123	-4.08379
ENSG00000231256	ENSG00000231256	C17orf105	chromosome 17 open reading frame 105 [Source:HGNC Symbol;Acc:37241]	3.57626	0.238793	6.91372	-0.0693317	2.13262	0.0360382	0.149163	-3.62621
ENSG00000253327	ENSG00000253327	RAD21-AS1	RAD21 antisense RNA 1 [Source:HGNC Symbol;Acc:32158]	2.68207	0.17875	5.1854	-0.417431	2.13234	0.0360625	0.14924	-3.61704
ENSG00000201229	ENSG00000201229	SNORA63	Small nucleolar RNA SNORA63 [Source:RFAM;Acc:RF00092]	5.40905	0.359838	10.4583	-4.23478	2.13206	0.036086	0.149313	-3.79187
ENSG00000124535	ENSG00000124535	WRNIP1	Werner helicase interacting protein 1 [Source:HGNC Symbol;Acc:20876]	0.477254	0.0317333	0.922775	6.30404	2.13198	0.0360925	0.149314	-4.56516
ENSG00000262903	ENSG00000262903	RP11-235E17.6		-1.37996	-2.6682	-0.0917192	0.170604	-2.13192	0.0360976	0.149314	-3.74401
ENSG00000140992	ENSG00000140992	PDPK1	3-phosphoinositide dependent protein kinase-1 [Source:HGNC Symbol;Acc:8816]	0.760959	0.0505169	1.4714	7.60019	2.13174	0.036113	0.149342	-4.67691
ENSG00000255343	ENSG00000255343	RP11-299M14.2		-4.39198	-8.49261	-0.291346	-3.73876	-2.13163	0.0361226	0.149342	-3.72011
ENSG00000175073	ENSG00000175073	VCPIP1	valosin containing protein (p97)/p47 complex interacting protein 1 [Source:HGNC Symbol;Acc:30897]	0.523875	0.0347489	1.013	7.31474	2.13161	0.0361237	0.149342	-4.65677
ENSG00000078053	ENSG00000078053	AMPH	amphiphysin [Source:HGNC Symbol;Acc:471]	0.642958	0.042633	1.24328	5.7068	2.13156	0.0361281	0.149342	-4.51143
ENSG00000122477	ENSG00000122477	LRRC39	leucine rich repeat containing 39 [Source:HGNC Symbol;Acc:28228]	-1.03376	-1.999	-0.0685198	2.68246	-2.1315	0.0361331	0.149342	-4.00768
ENSG00000186272	ENSG00000186272	ZNF17	zinc finger protein 17 [Source:HGNC Symbol;Acc:12958]	-0.550622	-1.06488	-0.0363662	4.21488	-2.13096	0.0361789	0.149507	-4.31883
ENSG00000139318	ENSG00000139318	DUSP6	dual specificity phosphatase 6 [Source:HGNC Symbol;Acc:3072]	1.35497	0.0891951	2.62075	4.53876	2.13047	0.0362211	0.149638	-4.34578
ENSG00000248397	ENSG00000248397	LINC00498	long intergenic non-protein coding RNA 498 [Source:HGNC Symbol;Acc:43435]	-3.30735	-6.39714	-0.217568	-3.11955	-2.13037	0.0362299	0.149638	-3.70236
ENSG00000243550	ENSG00000243550	RP11-483E7.1		-4.13483	-7.99771	-0.271942	-2.25407	-2.13033	0.0362327	0.149638	-3.69274
ENSG00000163788	ENSG00000163788	SNRK	SNF related kinase [Source:HGNC Symbol;Acc:30598]	0.471219	0.0309893	0.911449	6.31632	2.13032	0.0362336	0.149638	-4.56887
ENSG00000265684	ENSG00000265684	RN7SL378P	RNA, 7SL, cytoplasmic 378, pseudogene [Source:HGNC Symbol;Acc:46394]	-4.71407	-9.11899	-0.309152	-4.41243	-2.1299	0.0362692	0.149761	-3.71554
ENSG00000181856	ENSG00000181856	SLC2A4	solute carrier family 2 (facilitated glucose transporter), member 4 [Source:HGNC Symbol;Acc:11009]	4.95065	0.32433	9.57697	-2.87123	2.12975	0.0362824	0.149768	-3.70455
ENSG00000130520	ENSG00000130520	LSM4	LSM4 homolog, U6 small nuclear RNA associated (S. cerevisiae) [Source:HGNC Symbol;Acc:17259]	0.744738	0.0487894	1.44069	5.31363	2.12975	0.0362825	0.149768	-4.44611
ENSG00000271151	ENSG00000271151	RP11-394I13.2		-2.27836	-4.40768	-0.149041	-1.17415	-2.12953	0.0363012	0.149822	-3.64488
ENSG00000117748	ENSG00000117748	RPA2	replication protein A2, 32kDa [Source:HGNC Symbol;Acc:10290]	0.813526	0.0531618	1.57389	4.81134	2.12937	0.0363145	0.149853	-4.37694
ENSG00000234383	ENSG00000234383	CTBP2P8	C-terminal binding protein 2 pseudogene 8 [Source:HGNC Symbol;Acc:45200]	-2.2419	-4.33741	-0.146391	0.155191	-2.12926	0.0363242	0.149869	-3.73429
ENSG00000066032	ENSG00000066032	CTNNA2	catenin (cadherin-associated protein), alpha 2 [Source:HGNC Symbol;Acc:2510]	0.791735	0.0514717	1.532	5.43869	2.12861	0.0363799	0.150064	-4.47873
ENSG00000169372	ENSG00000169372	CRADD	CASP2 and RIPK1 domain containing adaptor with death domain [Source:HGNC Symbol;Acc:2340]	-0.903818	-1.74889	-0.0587439	2.33487	-2.12857	0.036383	0.150064	-4.03071
ENSG00000207717	ENSG00000207717	MIR551B	microRNA 551b [Source:HGNC Symbol;Acc:32807]	-3.90343	-7.55361	-0.253255	-5.30274	-2.12831	0.0364054	0.150132	-3.82351
ENSG00000253500	ENSG00000253500	AF121898.3		-4.94411	-9.56892	-0.319292	-4.06102	-2.12763	0.0364637	0.150349	-3.7225
ENSG00000224775	ENSG00000224775	BRAFP1	v-raf murine sarcoma viral oncogene homolog B pseudogene 1 [Source:HGNC Symbol;Acc:18615]	-3.10182	-6.00341	-0.200226	-2.26708	-2.12756	0.0364694	0.150349	-3.62436
ENSG00000219902	ENSG00000219902	RPL35P3	ribosomal protein L35 pseudogene 3 [Source:HGNC Symbol;Acc:35488]	-3.55283	-6.87666	-0.229005	-2.84486	-2.12735	0.0364877	0.1504	-3.63372
ENSG00000108474	ENSG00000108474	PIGL	phosphatidylinositol glycan anchor biosynthesis, class L [Source:HGNC Symbol;Acc:8966]	-0.546682	-1.05816	-0.0352016	4.70543	-2.1272	0.0365006	0.150409	-4.39696
ENSG00000204351	ENSG00000204351	SKIV2L	superkiller viralicidic activity 2-like (S. cerevisiae) [Source:HGNC Symbol;Acc:10898]	0.614953	0.0395929	1.19031	5.42655	2.12718	0.0365021	0.150409	-4.46665
ENSG00000130222	ENSG00000130222	GADD45G	growth arrest and DNA-damage-inducible, gamma [Source:HGNC Symbol;Acc:4097]	1.10903	0.0713743	2.14668	5.35857	2.12712	0.0365071	0.150409	-4.41447
ENSG00000180264	ENSG00000180264	GPR144	G protein-coupled receptor 144 [Source:HGNC Symbol;Acc:18651]	-2.65584	-5.14093	-0.170746	-0.850132	-2.12697	0.0365201	0.150438	-3.67005
ENSG00000134940	ENSG00000134940	ACRV1	acrosomal vesicle protein 1 [Source:HGNC Symbol;Acc:127]	-3.31743	-6.42178	-0.213085	-2.17958	-2.12683	0.0365316	0.150445	-3.63843
ENSG00000006744	ENSG00000006744	ELAC2	elaC ribonuclease Z 2 [Source:HGNC Symbol;Acc:14198]	0.519933	0.0333915	1.00647	5.63943	2.12681	0.0365334	0.150445	-4.49033
ENSG00000088682	ENSG00000088682	COQ9	coenzyme Q9 homolog (S. cerevisiae) [Source:HGNC Symbol;Acc:25302]	0.556613	0.0357092	1.07752	5.28511	2.12666	0.0365467	0.150476	-4.43796
ENSG00000131187	ENSG00000131187	F12	coagulation factor XII (Hageman factor) [Source:HGNC Symbol;Acc:3530]	0.947491	0.0607421	1.83424	4.90395	2.12655	0.0365557	0.150489	-4.36194
ENSG00000262049	ENSG00000262049	RP13-1032I1.7		0.806299	0.0515971	1.561	2.98397	2.12629	0.0365783	0.150543	-4.10913
ENSG00000221643	ENSG00000221643	SNORA77	small nucleolar RNA, H/ACA box 77 [Source:HGNC Symbol;Acc:32663]	-4.89852	-9.48363	-0.313417	-4.00041	-2.12627	0.0365803	0.150543	-3.7081
ENSG00000148600	ENSG00000148600	CDHR1	cadherin-related family member 1 [Source:HGNC Symbol;Acc:14550]	1.07656	0.068797	2.08432	3.80219	2.12609	0.0365954	0.150581	-4.23964
ENSG00000250950	ENSG00000250950	RP11-33B1.3		-1.79665	-3.47881	-0.11449	-0.642496	-2.12568	0.0366306	0.150688	-3.69306
ENSG00000107362	ENSG00000107362	ABHD17B	abhydrolase domain containing 17B [Source:HGNC Symbol;Acc:24278]	0.534489	0.0340532	1.03492	5.19625	2.12565	0.036633	0.150688	-4.45023
ENSG00000257557	ENSG00000257557	RP11-84G21.1		1.13341	0.0720141	2.1948	0.521209	2.12526	0.036667	0.150777	-3.77015
ENSG00000125875	ENSG00000125875	TBC1D20	TBC1 domain family, member 20 [Source:HGNC Symbol;Acc:16133]	0.432013	0.0274405	0.836586	6.3008	2.12521	0.0366709	0.150777	-4.57154
ENSG00000155893	ENSG00000155893	ACPL2	acid phosphatase-like 2 [Source:HGNC Symbol;Acc:26303]	0.601242	0.0381857	1.1643	5.67245	2.1252	0.0366721	0.150777	-4.51103
ENSG00000103381	ENSG00000103381	CPPED1	calcineurin-like phosphoesterase domain containing 1 [Source:HGNC Symbol;Acc:25632]	0.702513	0.0445768	1.36045	3.50736	2.12507	0.0366835	0.15078	-4.18282
ENSG00000129048	ENSG00000129048	ACKR4	atypical chemokine receptor 4 [Source:HGNC Symbol;Acc:1611]	-3.56691	-6.90753	-0.226284	-2.3347	-2.12504	0.0366861	0.15078	-3.6501
ENSG00000241983	ENSG00000241983	RN7SL566P	RNA, 7SL, cytoplasmic 566, pseudogene [Source:HGNC Symbol;Acc:46582]	-2.76304	-5.35084	-0.17523	-1.95954	-2.12499	0.0366901	0.15078	-3.6294
ENSG00000230772	ENSG00000230772	VN1R108P	vomeronasal 1 receptor 108 pseudogene [Source:HGNC Symbol;Acc:37432]	-1.27476	-2.46876	-0.0807695	0.488639	-2.12485	0.0367016	0.150797	-3.80881
ENSG00000196196	ENSG00000196196	HRCT1	histidine rich carboxyl terminus 1 [Source:HGNC Symbol;Acc:33872]	-4.18513	-8.10533	-0.264929	-2.23081	-2.12472	0.0367129	0.150797	-3.63419
ENSG00000138073	ENSG00000138073	PREB	prolactin regulatory element binding [Source:HGNC Symbol;Acc:9356]	0.732515	0.0463588	1.41867	5.15741	2.12469	0.036716	0.150797	-4.4364
ENSG00000139697	ENSG00000139697	SBNO1	strawberry notch homolog 1 (Drosophila) [Source:HGNC Symbol;Acc:22973]	0.512675	0.0324414	0.992908	7.98226	2.12467	0.0367176	0.150797	-4.74687
ENSG00000223783	ENSG00000223783	AC124944.5		-1.84811	-3.57938	-0.116845	0.101784	-2.12455	0.0367283	0.150817	-3.6583
ENSG00000162775	ENSG00000162775	RBM15	RNA binding motif protein 15 [Source:HGNC Symbol;Acc:14959]	0.40372	0.0254755	0.781965	6.24449	2.12427	0.0367521	0.150877	-4.56066
ENSG00000233844	ENSG00000233844	KCNQ5-IT1	KCNQ5 intronic transcript 1 (non-protein coding) [Source:HGNC Symbol;Acc:41354]	-5.26888	-10.2053	-0.332414	-3.83879	-2.12424	0.0367545	0.150877	-3.66876
ENSG00000251728	ENSG00000251728	Y_RNA	Y RNA [Source:RFAM;Acc:RF00019]	-3.7471	-7.25828	-0.235921	-4.38302	-2.12395	0.0367797	0.150957	-3.74248
ENSG00000136950	ENSG00000136950	ARPC5L	actin related protein 2/3 complex, subunit 5-like [Source:HGNC Symbol;Acc:23366]	0.577651	0.0363199	1.11898	4.99234	2.12375	0.0367965	0.151002	-4.40629
ENSG00000235449	ENSG00000235449	RP11-480I12.2		-1.92037	-3.72035	-0.120385	-0.939022	-2.12333	0.036833	0.151121	-3.66577
ENSG00000226026	ENSG00000226026	RP11-57H12.3		3.41821	0.214035	6.62239	-2.6387	2.12317	0.0368472	0.151121	-3.6707
ENSG00000175066	ENSG00000175066	GK5	glycerol kinase 5 (putative) [Source:HGNC Symbol;Acc:28635]	-1.12243	-2.1746	-0.0702715	4.49836	-2.12315	0.0368491	0.151121	-4.39816
ENSG00000204347	ENSG00000204347	BTBD17	BTB (POZ) domain containing 17 [Source:HGNC Symbol;Acc:33758]	2.17429	0.136077	4.21249	1.14386	2.1231	0.0368533	0.151121	-3.78487
ENSG00000185615	ENSG00000185615	PDIA2	protein disulfide isomerase family A, member 2 [Source:HGNC Symbol;Acc:14180]	-1.45643	-2.82173	-0.0911395	2.58295	-2.12308	0.0368547	0.151121	-4.02517
ENSG00000099219	ENSG00000099219	ERMP1	endoplasmic reticulum metallopeptidase 1 [Source:HGNC Symbol;Acc:23703]	-0.719509	-1.39433	-0.0446835	4.07366	-2.12201	0.0369476	0.151463	-4.32586
ENSG00000260721	ENSG00000260721	AF067845.1		-3.43671	-6.66018	-0.213241	-4.9138	-2.12188	0.0369584	0.151463	-3.76076
ENSG00000181035	ENSG00000181035	SLC25A42	solute carrier family 25, member 42 [Source:HGNC Symbol;Acc:28380]	0.688127	0.0426878	1.33357	5.23904	2.12185	0.036961	0.151463	-4.44941
ENSG00000168000	ENSG00000168000	BSCL2	Berardinelli-Seip congenital lipodystrophy 2 (seipin) [Source:HGNC Symbol;Acc:15832]	-0.932258	-1.80669	-0.0578304	2.07598	-2.12185	0.0369614	0.151463	-4.01031
ENSG00000116731	ENSG00000116731	PRDM2	PR domain containing 2, with ZNF domain [Source:HGNC Symbol;Acc:9347]	0.485785	0.0301059	0.941464	7.23437	2.12171	0.0369729	0.151486	-4.69626
ENSG00000264994	ENSG00000264994	SNORD92	small nucleolar RNA, C/D box 92 [Source:HGNC Symbol;Acc:32754]	-3.48323	-6.75117	-0.215298	-3.86497	-2.12134	0.0370051	0.151594	-3.69258
ENSG00000227773	ENSG00000227773	ASH1L-IT1	ASH1L intronic transcript 1 (non-protein coding) [Source:HGNC Symbol;Acc:41449]	-2.88655	-5.59559	-0.177511	-1.86556	-2.12063	0.0370666	0.151802	-3.64013
ENSG00000271993	ENSG00000271993	RP11-285J16.1		-1.63056	-3.1609	-0.100217	-0.075319	-2.12056	0.0370733	0.151802	-3.75681
ENSG00000171241	ENSG00000171241	SHCBP1	SHC SH2-domain binding protein 1 [Source:HGNC Symbol;Acc:29547]	-1.37796	-2.67122	-0.0846913	3.08974	-2.12056	0.0370734	0.151802	-4.1617
ENSG00000250634	ENSG00000250634	RP11-341G5.1		-2.42094	-4.69325	-0.148626	-2.13526	-2.1204	0.037087	0.151834	-3.63564
ENSG00000241985	ENSG00000241985	WWTR1-IT1	WWTR1 intronic transcript 1 (non-protein coding) [Source:HGNC Symbol;Acc:41469]	-2.06668	-4.0066	-0.126753	-1.31085	-2.12026	0.0370989	0.151858	-3.65899
ENSG00000171847	ENSG00000171847	FAM90A1	family with sequence similarity 90, member A1 [Source:HGNC Symbol;Acc:25526]	4.36116	0.267349	8.45497	-2.2841	2.1202	0.0371046	0.151858	-3.67183
ENSG00000269924	ENSG00000269924	RP11-697N18.4		-3.89251	-7.54687	-0.238145	-2.97548	-2.11992	0.0371286	0.151928	-3.64351
ENSG00000249635	ENSG00000249635	RP11-710F7.3		-2.25227	-4.3668	-0.13774	-0.49642	-2.11987	0.0371334	0.151928	-3.71553
ENSG00000123384	ENSG00000123384	LRP1	low density lipoprotein receptor-related protein 1 [Source:HGNC Symbol;Acc:6692]	1.04948	0.0641219	2.03485	9.22191	2.11974	0.0371447	0.15195	-4.88405
ENSG00000267245	ENSG00000267245	CTD-2085J24.5		-3.41391	-6.61951	-0.208321	-3.08937	-2.11956	0.0371599	0.151968	-3.68608
ENSG00000145920	ENSG00000145920	CPLX2	complexin 2 [Source:HGNC Symbol;Acc:2310]	0.947927	0.0578391	1.83802	5.11157	2.11955	0.0371608	0.151968	-4.46622
ENSG00000136522	ENSG00000136522	MRPL47	mitochondrial ribosomal protein L47 [Source:HGNC Symbol;Acc:16652]	0.5941	0.0362252	1.15198	5.31848	2.11946	0.0371689	0.151978	-4.45241
ENSG00000152457	ENSG00000152457	DCLRE1C	DNA cross-link repair 1C [Source:HGNC Symbol;Acc:17642]	-0.944645	-1.8318	-0.0574949	3.06363	-2.11921	0.0371907	0.152041	-4.16072
ENSG00000007520	ENSG00000007520	TSR3	TSR3, 20S rRNA accumulation, homolog (S. cerevisiae) [Source:HGNC Symbol;Acc:14175]	0.832086	0.0506197	1.61355	4.66517	2.11914	0.0371965	0.152041	-4.37012
ENSG00000265396	ENSG00000265396	MIR3128	microRNA 3128 [Source:HGNC Symbol;Acc:38188]	-3.54811	-6.88047	-0.215749	-3.76419	-2.11908	0.037202	0.152041	-3.69726
ENSG00000105642	ENSG00000105642	CTB-52I2.8		0.903624	0.0547942	1.75245	4.53624	2.1187	0.0372351	0.152152	-4.37467
ENSG00000246363	ENSG00000246363	RP11-13A1.1		4.55738	0.275676	8.83908	-3.32667	2.11836	0.0372643	0.152247	-3.7353
ENSG00000124098	ENSG00000124098	FAM210B	family with sequence similarity 210, member B [Source:HGNC Symbol;Acc:16102]	0.896429	0.0541048	1.73875	5.09773	2.11806	0.0372906	0.152331	-4.44937
ENSG00000181163	ENSG00000181163	NPM1	nucleophosmin (nucleolar phosphoprotein B23, numatrin) [Source:HGNC Symbol;Acc:7910]	0.676896	0.0408187	1.31297	8.43089	2.11794	0.0373011	0.152344	-4.7988
ENSG00000178921	ENSG00000178921	PFAS	phosphoribosylformylglycinamidine synthase [Source:HGNC Symbol;Acc:8863]	0.553809	0.0333841	1.07423	5.7606	2.11789	0.0373054	0.152344	-4.51729
ENSG00000144452	ENSG00000144452	ABCA12	ATP-binding cassette, sub-family A (ABC1), member 12 [Source:HGNC Symbol;Acc:14637]	1.72994	0.10416	3.35572	0.569441	2.11773	0.0373193	0.152371	-3.78417
ENSG00000011454	ENSG00000011454	RABGAP1	RAB GTPase activating protein 1 [Source:HGNC Symbol;Acc:17155]	0.520921	0.0313529	1.01049	7.67846	2.11768	0.0373238	0.152371	-4.73202
ENSG00000103126	ENSG00000103126	AXIN1	axin 1 [Source:HGNC Symbol;Acc:903]	0.512401	0.0306804	0.994122	5.99449	2.11698	0.0373852	0.152596	-4.55002
ENSG00000134686	ENSG00000134686	PHC2	polyhomeotic homolog 2 (Drosophila) [Source:HGNC Symbol;Acc:3183]	0.456937	0.0273464	0.886528	6.68595	2.11691	0.0373908	0.152596	-4.64775
ENSG00000145217	ENSG00000145217	SLC26A1	solute carrier family 26 (sulfate transporter), member 1 [Source:HGNC Symbol;Acc:10993]	1.15248	0.0689273	2.23603	2.01008	2.11683	0.0373985	0.152604	-3.97413
ENSG00000059145	ENSG00000059145	UNKL	unkempt homolog (Drosophila)-like [Source:HGNC Symbol;Acc:14184]	0.834683	0.0497909	1.61957	5.48023	2.11648	0.0374292	0.152705	-4.48184
ENSG00000227640	ENSG00000227640	SOX21-AS1	SOX21 antisense RNA 1 (head to head) [Source:HGNC Symbol;Acc:39807]	-1.59207	-3.08925	-0.0948886	1.86711	-2.11636	0.0374393	0.152722	-3.95796
ENSG00000213088	ENSG00000213088	DARC	Duffy blood group, atypical chemokine receptor [Source:HGNC Symbol;Acc:4035]	-0.654702	-1.27042	-0.0389832	4.12913	-2.11623	0.0374507	0.152745	-4.33482
ENSG00000224699	ENSG00000224699	LAMTOR5-AS1	LAMTOR5 antisense RNA 1 [Source:HGNC Symbol;Acc:40823]	-0.877287	-1.70243	-0.0521457	2.62135	-2.116	0.0374711	0.152804	-4.11147
ENSG00000171806	ENSG00000171806	METTL18	methyltransferase like 18 [Source:HGNC Symbol;Acc:28793]	0.916129	0.0543172	1.77794	2.77299	2.11566	0.0375006	0.152877	-4.06743
ENSG00000042980	ENSG00000042980	ADAM28	ADAM metallopeptidase domain 28 [Source:HGNC Symbol;Acc:206]	-2.68386	-5.2086	-0.159123	-1.44484	-2.11566	0.0375009	0.152877	-3.665
ENSG00000163637	ENSG00000163637	PRICKLE2	prickle homolog 2 (Drosophila) [Source:HGNC Symbol;Acc:20340]	1.04488	0.0618536	2.02791	7.18652	2.11545	0.037519	0.152907	-4.68454
ENSG00000165934	ENSG00000165934	CPSF2	cleavage and polyadenylation specific factor 2, 100kDa [Source:HGNC Symbol;Acc:2325]	0.513945	0.0303985	0.997492	7.12413	2.11534	0.0375288	0.152907	-4.67036
ENSG00000137757	ENSG00000137757	CASP5	caspase 5, apoptosis-related cysteine peptidase [Source:HGNC Symbol;Acc:1506]	5.7857	0.342092	11.2293	-4.93662	2.11529	0.0375328	0.152907	-3.88201
ENSG00000141699	ENSG00000141699	FAM134C	family with sequence similarity 134, member C [Source:HGNC Symbol;Acc:27258]	0.60419	0.0357129	1.17267	6.15753	2.11525	0.0375364	0.152907	-4.57526
ENSG00000075240	ENSG00000075240	GRAMD4	GRAM domain containing 4 [Source:HGNC Symbol;Acc:29113]	0.584837	0.0345653	1.13511	5.25962	2.11524	0.0375377	0.152907	-4.48237
ENSG00000157593	ENSG00000157593	SLC35B2	solute carrier family 35 (adenosine 3'-phospho 5'-phosphosulfate transporter), member B2 [Source:HGNC Symbol;Acc:16872]	0.67006	0.0393377	1.30078	5.03194	2.11435	0.0376156	0.153201	-4.4398
ENSG00000266236	ENSG00000266236	NARF-IT1	NARF intronic transcript 1 (non-protein coding) [Source:HGNC Symbol;Acc:43651]	-2.08802	-4.05356	-0.122489	-1.52622	-2.11425	0.0376245	0.153213	-3.65756
ENSG00000149295	ENSG00000149295	DRD2	dopamine receptor D2 [Source:HGNC Symbol;Acc:3023]	1.33632	0.0782225	2.59441	1.66067	2.11397	0.0376495	0.153286	-3.92905
ENSG00000137171	ENSG00000137171	KLC4	kinesin light chain 4 [Source:HGNC Symbol;Acc:21624]	0.726209	0.0424916	1.40993	6.31961	2.11391	0.0376544	0.153286	-4.55484
ENSG00000099204	ENSG00000099204	ABLIM1	actin binding LIM protein 1 [Source:HGNC Symbol;Acc:78]	0.682108	0.0398494	1.32437	7.84242	2.11371	0.0376723	0.15333	-4.76032
ENSG00000260400	ENSG00000260400	RP11-119F7.5		-1.41712	-2.75148	-0.0827563	3.69625	-2.11366	0.0376769	0.15333	-4.26993
ENSG00000180773	ENSG00000180773	SLC36A4	solute carrier family 36 (proton/amino acid symporter), member 4 [Source:HGNC Symbol;Acc:19660]	-0.456419	-0.88623	-0.0266083	5.70637	-2.11343	0.0376966	0.153386	-4.54818
ENSG00000257680	ENSG00000257680	RP11-367O10.1		-2.68127	-5.20646	-0.156079	-1.50198	-2.11324	0.0377138	0.153397	-3.68738
ENSG00000135314	ENSG00000135314	KHDC1	KH homology domain containing 1 [Source:HGNC Symbol;Acc:21366]	2.4214	0.140906	4.7019	-1.60187	2.11319	0.0377176	0.153397	-3.64683
ENSG00000185610	ENSG00000185610	DBX2	developing brain homeobox 2 [Source:HGNC Symbol;Acc:33186]	3.77828	0.219831	7.33672	-1.12274	2.11317	0.0377194	0.153397	-3.68045
ENSG00000272381	ENSG00000272381	RP11-192P3.4		-3.97852	-7.72563	-0.231411	-3.43593	-2.11313	0.0377229	0.153397	-3.67561
ENSG00000071994	ENSG00000071994	PDCD2	programmed cell death 2 [Source:HGNC Symbol;Acc:8762]	0.4869	0.0282744	0.945526	5.42417	2.11292	0.0377417	0.153449	-4.50195
ENSG00000230715	ENSG00000230715	RP11-274B21.4		-0.817441	-1.58747	-0.0474149	3.3106	-2.11277	0.0377547	0.153453	-4.22532
ENSG00000269837	ENSG00000269837	RP11-15H20.5		-0.913086	-1.77321	-0.0529601	3.0899	-2.11277	0.0377553	0.153453	-4.19732
ENSG00000231404	ENSG00000231404	RAC1P3	ras-related C3 botulinum toxin substrate 1 pseudogene 3 [Source:HGNC Symbol;Acc:31833]	-6.14189	-11.9277	-0.356081	-4.79813	-2.11271	0.0377603	0.153453	-3.77899
ENSG00000102030	ENSG00000102030	NAA10	N(alpha)-acetyltransferase 10, NatA catalytic subunit [Source:HGNC Symbol;Acc:18704]	0.837122	0.0484316	1.62581	3.76562	2.11244	0.0377842	0.1535	-4.2614
ENSG00000197363	ENSG00000197363	ZNF517	zinc finger protein 517 [Source:HGNC Symbol;Acc:27984]	0.706207	0.040843	1.37157	3.78948	2.11239	0.0377883	0.1535	-4.25369
ENSG00000268533	ENSG00000268533	AC004076.7		-1.51338	-2.93925	-0.0875161	-0.761663	-2.11238	0.0377896	0.1535	-3.68729
ENSG00000161999	ENSG00000161999	JMJD8	jumonji domain containing 8 [Source:HGNC Symbol;Acc:14148]	1.04112	0.0601244	2.02212	4.65938	2.1122	0.0378051	0.153539	-4.39068
ENSG00000236440	ENSG00000236440	AC117947.1		-3.74156	-7.26772	-0.2154	-3.33489	-2.1118	0.0378408	0.153612	-3.66758
ENSG00000125375	ENSG00000125375	ATP5S	ATP synthase, H+ transporting, mitochondrial Fo complex, subunit s (factor B) [Source:HGNC Symbol;Acc:18799]	-1.23176	-2.39262	-0.0708955	4.56614	-2.11177	0.0378434	0.153612	-4.41519
ENSG00000241120	ENSG00000241120	HMGN1P8	high mobility group nucleosome binding domain 1 pseudogene 8 [Source:HGNC Symbol;Acc:39351]	-2.31792	-4.50246	-0.133389	-1.33257	-2.11175	0.0378453	0.153612	-3.67128
ENSG00000147573	ENSG00000147573	TRIM55	tripartite motif containing 55 [Source:HGNC Symbol;Acc:14215]	4.18972	0.241072	8.13836	-2.55719	2.11173	0.0378468	0.153612	-3.75248
ENSG00000234432	ENSG00000234432	AC092171.1	Uncharacterized protein; cDNA FLJ43318 fis, clone NT2RI2018311 [Source:UniProtKB/TrEMBL;Acc:Q6ZUU7]	1.00943	0.057974	1.96088	2.19739	2.11149	0.0378679	0.153657	-4.01527
ENSG00000232882	ENSG00000232882	PHKA1P1	phosphorylase kinase, alpha 1 pseudogene 1 [Source:HGNC Symbol;Acc:33919]	-2.49164	-4.84019	-0.143079	-1.62312	-2.11147	0.0378697	0.153657	-3.65306
ENSG00000238035	ENSG00000238035	AC138035.2		-1.07907	-2.09625	-0.0618965	1.1576	-2.11133	0.0378821	0.153683	-3.8792
ENSG00000262061	ENSG00000262061	RP11-1260E13.4		2.60399	0.149209	5.05876	-1.1792	2.1112	0.0378941	0.153708	-3.66393
ENSG00000237138	ENSG00000237138	AP000260.4		-4.4209	-8.58875	-0.253064	-3.42383	-2.11107	0.0379055	0.15373	-3.71768
ENSG00000227477	ENSG00000227477	STK4-AS1	STK4 antisense RNA 1 (head to head) [Source:HGNC Symbol;Acc:43811]	6.30453	0.359854	12.2492	-3.83653	2.1107	0.037938	0.153838	-3.83143
ENSG00000252326	ENSG00000252326	SNORD116-25	small nucleolar RNA, C/D box 116-25 [Source:HGNC Symbol;Acc:33091]	-1.88742	-3.66757	-0.107281	-1.84945	-2.11016	0.0379855	0.154006	-3.65543
ENSG00000260651	ENSG00000260651	AF213884.2		-5.73735	-11.1493	-0.325419	-4.01491	-2.1099	0.0380094	0.154079	-3.76937
ENSG00000092199	ENSG00000092199	HNRNPC	heterogeneous nuclear ribonucleoprotein C (C1/C2) [Source:HGNC Symbol;Acc:5035]	0.569437	0.0322673	1.10661	8.84903	2.10977	0.0380201	0.154099	-4.86643
ENSG00000186522	ENSG00000186522	2023-09-10	septin 10 [Source:HGNC Symbol;Acc:14349]	-0.642523	-1.24869	-0.0363603	4.89966	-2.10961	0.0380351	0.154119	-4.4555
ENSG00000119013	ENSG00000119013	NDUFB3	NADH dehydrogenase (ubiquinone) 1 beta subcomplex, 3, 12kDa [Source:HGNC Symbol;Acc:7698]	0.630731	0.0356868	1.22577	4.34809	2.10958	0.038037	0.154119	-4.33688
ENSG00000124587	ENSG00000124587	PEX6	peroxisomal biogenesis factor 6 [Source:HGNC Symbol;Acc:8859]	0.755703	0.0427268	1.46868	5.80902	2.10949	0.0380451	0.154128	-4.52911
ENSG00000107954	ENSG00000107954	NEURL	neuralized homolog (Drosophila) [Source:HGNC Symbol;Acc:7761]	0.941352	0.0531222	1.82958	3.97964	2.10925	0.0380665	0.15419	-4.33772
ENSG00000259287	ENSG00000259287	RP11-3D4.2		-1.26739	-2.4633	-0.0714793	0.418582	-2.10918	0.038073	0.154193	-3.78944
ENSG00000251493	ENSG00000251493	FOXD1	forkhead box D1 [Source:HGNC Symbol;Acc:3802]	1.3502	0.0760597	2.62434	2.93831	2.10903	0.0380862	0.154222	-4.07483
ENSG00000130203	ENSG00000130203	APOE	apolipoprotein E [Source:HGNC Symbol;Acc:613]	1.07246	0.0602688	2.08465	6.64923	2.10873	0.0381131	0.154307	-4.62025
ENSG00000239911	ENSG00000239911	PRKAG2-AS1	PRKAG2 antisense RNA 1 [Source:HGNC Symbol;Acc:40468]	1.9359	0.10832	3.76349	-0.0341196	2.10818	0.0381616	0.154479	-3.6996
ENSG00000083520	ENSG00000083520	DIS3	DIS3 mitotic control homolog (S. cerevisiae) [Source:HGNC Symbol;Acc:20604]	0.496832	0.0277536	0.96591	7.32628	2.10798	0.0381799	0.154516	-4.70813
ENSG00000260009	ENSG00000260009	RP11-65J21.1		-4.53446	-8.81569	-0.253239	-4.16822	-2.10795	0.0381826	0.154516	-3.77399
ENSG00000072310	ENSG00000072310	SREBF1	sterol regulatory element binding transcription factor 1 [Source:HGNC Symbol;Acc:11289]	0.719281	0.0401296	1.39843	5.63851	2.10782	0.0381938	0.154537	-4.51326
ENSG00000002834	ENSG00000002834	LASP1	LIM and SH3 protein 1 [Source:HGNC Symbol;Acc:6513]	0.781661	0.0433518	1.51997	6.81359	2.10708	0.0382595	0.154779	-4.66698
ENSG00000240964	ENSG00000240964	RN7SL751P	RNA, 7SL, cytoplasmic 751, pseudogene [Source:HGNC Symbol;Acc:46767]	-3.00266	-5.83894	-0.166379	-2.06591	-2.10697	0.0382696	0.154783	-3.65759
ENSG00000155959	ENSG00000155959	VBP1	von Hippel-Lindau binding protein 1 [Source:HGNC Symbol;Acc:12662]	0.477589	0.0264563	0.928721	6.19078	2.10694	0.0382725	0.154783	-4.59134
ENSG00000204323	ENSG00000204323	SMIM5	small integral membrane protein 5 [Source:HGNC Symbol;Acc:40030]	4.06695	0.224747	7.90915	-2.26634	2.10664	0.0382992	0.154867	-3.71049
ENSG00000147862	ENSG00000147862	NFIB	nuclear factor I/B [Source:HGNC Symbol;Acc:7785]	-0.833756	-1.62147	-0.0460465	9.50472	-2.10656	0.038306	0.154869	-4.96515
ENSG00000235139	ENSG00000235139	AC003984.1		7.29753	0.402821	14.1922	-4.84442	2.1065	0.0383116	0.154869	-3.88074
ENSG00000125531	ENSG00000125531	C20orf195	chromosome 20 open reading frame 195 [Source:HGNC Symbol;Acc:28764]	1.15196	0.063535	2.24039	2.69933	2.1064	0.0383208	0.154882	-4.07051
ENSG00000071282	ENSG00000071282	LMCD1	LIM and cysteine-rich domains 1 [Source:HGNC Symbol;Acc:6633]	1.70042	0.0936893	3.30715	3.41273	2.10627	0.0383319	0.154903	-4.18886
ENSG00000116574	ENSG00000116574	RHOU	ras homolog family member U [Source:HGNC Symbol;Acc:17794]	0.778684	0.0427732	1.51459	5.50104	2.1059	0.0383653	0.155012	-4.51862
ENSG00000136273	ENSG00000136273	HUS1	HUS1 checkpoint homolog (S. pombe) [Source:HGNC Symbol;Acc:5309]	0.359006	0.0196976	0.698314	4.90107	2.10576	0.0383778	0.155012	-4.45771
ENSG00000200661	ENSG00000200661	SNORD116-10	small nucleolar RNA, C/D box 116-10 [Source:HGNC Symbol;Acc:33076]	-2.78317	-5.41374	-0.152605	-2.91407	-2.10568	0.038385	0.155012	-3.66832
ENSG00000200176	ENSG00000200176	RNU1-19P	RNA, U1 small nuclear 19, pseudogene [Source:HGNC Symbol;Acc:41945]	-4.3992	-8.55722	-0.241182	-4.61485	-2.10566	0.0383865	0.155012	-3.80494
ENSG00000242759	ENSG00000242759	LINC00882	long intergenic non-protein coding RNA 882 [Source:HGNC Symbol;Acc:48568]	-1.06331	-2.06834	-0.0582832	1.71142	-2.10564	0.0383887	0.155012	-4.00313
ENSG00000106483	ENSG00000106483	SFRP4	secreted frizzled-related protein 4 [Source:HGNC Symbol;Acc:10778]	1.90497	0.103967	3.70597	3.74082	2.10511	0.0384358	0.155178	-4.10985
ENSG00000110092	ENSG00000110092	CCND1	cyclin D1 [Source:HGNC Symbol;Acc:1582]	1.68921	0.0918146	3.28661	6.57328	2.10462	0.0384803	0.155333	-4.62763
ENSG00000259818	ENSG00000259818	RP5-1024G6.7		-3.25616	-6.33562	-0.176692	-2.33429	-2.10442	0.0384982	0.155381	-3.67158
ENSG00000113100	ENSG00000113100	CDH9	cadherin 9, type 2 (T1-cadherin) [Source:HGNC Symbol;Acc:1768]	6.49805	0.352036	12.6441	-4.13733	2.10422	0.0385159	0.155422	-3.83015
ENSG00000205808	ENSG00000205808	PPAPDC2	phosphatidic acid phosphatase type 2 domain containing 2 [Source:HGNC Symbol;Acc:23682]	0.818551	0.044328	1.59277	4.11005	2.10417	0.0385201	0.155422	-4.33937
ENSG00000227113	ENSG00000227113	RP11-460N20.4		-2.00982	-3.91086	-0.108769	-1.23442	-2.10409	0.0385272	0.155426	-3.67205
ENSG00000143748	ENSG00000143748	NVL	nuclear VCP-like [Source:HGNC Symbol;Acc:8070]	0.510835	0.0276056	0.994063	5.89946	2.10392	0.0385429	0.155443	-4.5557
ENSG00000234534	ENSG00000234534	RP11-39K24.2		-3.39681	-6.61007	-0.183555	-2.60227	-2.10391	0.0385435	0.155443	-3.66712
ENSG00000253598	ENSG00000253598	SLC10A5	solute carrier family 10 (sodium/bile acid cotransporter family), member 5 [Source:HGNC Symbol;Acc:22981]	-1.21389	-2.36233	-0.0654422	2.62752	-2.10363	0.0385687	0.155521	-4.13245
ENSG00000103154	ENSG00000103154	NECAB2	N-terminal EF-hand calcium binding protein 2 [Source:HGNC Symbol;Acc:23746]	0.762016	0.0410306	1.483	4.22875	2.10348	0.038582	0.15555	-4.36675
ENSG00000057935	ENSG00000057935	MTA3	metastasis associated 1 family, member 3 [Source:HGNC Symbol;Acc:23784]	0.535781	0.0288063	1.04276	6.41161	2.10331	0.0385979	0.155568	-4.63373
ENSG00000172366	ENSG00000172366	FAM195A	family with sequence similarity 195, member A [Source:HGNC Symbol;Acc:14142]	0.608192	0.0326984	1.18369	4.08475	2.1033	0.0385982	0.155568	-4.308
ENSG00000259361	ENSG00000259361	LINC00927	long intergenic non-protein coding RNA 927 [Source:HGNC Symbol;Acc:27522]	-3.71456	-7.22961	-0.199512	-2.97561	-2.10319	0.0386088	0.155586	-3.71994
ENSG00000201944	ENSG00000201944	SNORA72	Small nucleolar RNA SNORA72 [Source:RFAM;Acc:RF00139]	-1.9507	-3.79691	-0.104483	-1.37867	-2.10286	0.0386386	0.155682	-3.68551
ENSG00000248592	ENSG00000248592	TMEM110-MUSTN1	TMEM110-MUSTN1 readthrough [Source:HGNC Symbol;Acc:38834]	-2.42289	-4.71617	-0.129615	-1.74026	-2.10271	0.0386517	0.15571	-3.66525
ENSG00000157087	ENSG00000157087	ATP2B2	ATPase, Ca++ transporting, plasma membrane 2 [Source:HGNC Symbol;Acc:815]	0.868874	0.0463925	1.69135	5.99385	2.10248	0.0386721	0.155749	-4.59441
ENSG00000156928	ENSG00000156928	MALSU1	mitochondrial assembly of ribosomal large subunit 1 [Source:HGNC Symbol;Acc:21721]	0.558842	0.0298357	1.08785	3.72058	2.10247	0.0386732	0.155749	-4.26848
ENSG00000129460	ENSG00000129460	NGDN	neuroguidin, EIF4E binding protein [Source:HGNC Symbol;Acc:20271]	0.56345	0.0300394	1.09686	5.13494	2.1023	0.0386882	0.155785	-4.44171
ENSG00000049860	ENSG00000049860	HEXB	hexosaminidase B (beta polypeptide) [Source:HGNC Symbol;Acc:4879]	0.716278	0.0381428	1.39441	5.54553	2.10217	0.0387006	0.155811	-4.51916
ENSG00000224415	ENSG00000224415	RPL19P12	ribosomal protein L19 pseudogene 12 [Source:HGNC Symbol;Acc:36047]	-4.53455	-8.82856	-0.24055	-3.59916	-2.10172	0.0387413	0.15595	-3.71092
ENSG00000249003	ENSG00000249003	CLUHP4	clustered mitochondria (cluA/CLU1) homolog pseudogene 4 [Source:HGNC Symbol;Acc:38470]	5.50691	0.291954	10.7219	-6.09887	2.10164	0.0387478	0.155952	-3.96399
ENSG00000110395	ENSG00000110395	CBL	Cbl proto-oncogene, E3 ubiquitin protein ligase [Source:HGNC Symbol;Acc:1541]	0.495894	0.0262584	0.96553	7.87291	2.1015	0.0387607	0.155953	-4.78505
ENSG00000247708	ENSG00000247708	STX18-AS1	STX18 antisense RNA 1 (head to head) [Source:HGNC Symbol;Acc:48877]	-1.16986	-2.27778	-0.0619433	2.43363	-2.1015	0.0387611	0.155953	-4.12057
ENSG00000120438	ENSG00000120438	TCP1	t-complex 1 [Source:HGNC Symbol;Acc:11655]	0.624304	0.0330415	1.21557	7.74558	2.10144	0.0387659	0.155953	-4.7671
ENSG00000006327	ENSG00000006327	TNFRSF12A	tumor necrosis factor receptor superfamily, member 12A [Source:HGNC Symbol;Acc:18152]	1.64227	0.0865092	3.19802	5.74466	2.10089	0.0388157	0.156129	-4.45474
ENSG00000177511	ENSG00000177511	ST8SIA3	ST8 alpha-N-acetyl-neuraminide alpha-2,8-sialyltransferase 3 [Source:HGNC Symbol;Acc:14269]	0.78289	0.0411841	1.5246	5.43843	2.10073	0.0388301	0.156162	-4.53889
ENSG00000212207	ENSG00000212207	RNU6-1321P	RNA, U6 small nuclear 1321, pseudogene [Source:HGNC Symbol;Acc:48284]	-3.94266	-7.67886	-0.206456	-3.73804	-2.1002	0.0388783	0.156332	-3.69976
ENSG00000111276	ENSG00000111276	CDKN1B	cyclin-dependent kinase inhibitor 1B (p27, Kip1) [Source:HGNC Symbol;Acc:1785]	0.773425	0.0404243	1.50643	7.6181	2.09998	0.038898	0.156387	-4.74838
ENSG00000232915	ENSG00000232915	AC097721.1		-4.86371	-9.47358	-0.253831	-4.00079	-2.09981	0.0389136	0.156426	-3.72427
ENSG00000119446	ENSG00000119446	RBM18	RNA binding motif protein 18 [Source:HGNC Symbol;Acc:28413]	0.479759	0.0250091	0.934509	6.24829	2.09968	0.0389257	0.156435	-4.61193
ENSG00000200792	ENSG00000200792	SNORA80	small nucleolar RNA, H/ACA box 80 [Source:HGNC Symbol;Acc:32666]	-2.96485	-5.77517	-0.154518	-2.70736	-2.09965	0.0389281	0.156435	-3.68835
ENSG00000227927	ENSG00000227927	MACROD2-IT1	MACROD2 intronic transcript 1 (non-protein coding) [Source:HGNC Symbol;Acc:16201]	-2.98814	-5.82092	-0.155355	-2.97786	-2.09937	0.0389534	0.156513	-3.66929
ENSG00000205022	ENSG00000205022	PABPN1L	poly(A) binding protein, nuclear 1-like (cytoplasmic) [Source:HGNC Symbol;Acc:37237]	-2.14667	-4.18204	-0.111302	0.488167	-2.09906	0.0389819	0.156603	-3.74118
ENSG00000226427	ENSG00000226427	HMGN2P7	high mobility group nucleosomal binding domain 2 pseudogene 7 [Source:HGNC Symbol;Acc:33575]	3.14534	0.162617	6.12807	-1.34455	2.09873	0.0390115	0.156678	-3.67737
ENSG00000234546	ENSG00000234546	RP3-510D11.2		1.72022	0.0889281	3.35151	0.790539	2.09872	0.0390126	0.156678	-3.82303
ENSG00000264653	ENSG00000264653	MIR5194	microRNA 5194 [Source:HGNC Symbol;Acc:43498]	-3.13655	-6.11143	-0.16168	-3.25635	-2.09839	0.0390425	0.156774	-3.70144
ENSG00000170091	ENSG00000170091	NSG2	Neuron-specific protein family member 2 [Source:UniProtKB/Swiss-Prot;Acc:Q9Y328]	0.899107	0.0462755	1.75194	5.80975	2.09821	0.0390583	0.156813	-4.59972
ENSG00000238386	ENSG00000238386	RNU7-48P	RNA, U7 small nuclear 48 pseudogene [Source:HGNC Symbol;Acc:34144]	-3.50842	-6.83711	-0.179739	-3.00898	-2.09769	0.0391061	0.156962	-3.69066
ENSG00000213442	ENSG00000213442	RPL18AP3	ribosomal protein L18a pseudogene 3 [Source:HGNC Symbol;Acc:31387]	1.36047	0.0696874	2.65125	0.365619	2.09767	0.0391076	0.156962	-3.77872
ENSG00000086712	ENSG00000086712	TXLNG	taxilin gamma [Source:HGNC Symbol;Acc:18578]	0.514258	0.0262799	1.00224	5.59476	2.09741	0.0391318	0.157035	-4.52523
ENSG00000268364	ENSG00000268364	SMC5-AS1	SMC5 antisense RNA 1 (head to head) [Source:HGNC Symbol;Acc:48718]	-1.1684	-2.27722	-0.0595861	1.27328	-2.09717	0.0391529	0.157076	-3.94678
ENSG00000260519	ENSG00000260519	RP11-109E24.2		6.34568	0.323466	12.3679	-4.76185	2.09712	0.0391576	0.157076	-3.88136
ENSG00000198931	ENSG00000198931	APRT	adenine phosphoribosyltransferase [Source:HGNC Symbol;Acc:626]	0.772619	0.0393742	1.50586	4.25906	2.0971	0.0391601	0.157076	-4.34469
ENSG00000101199	ENSG00000101199	ARFGAP1	ADP-ribosylation factor GTPase activating protein 1 [Source:HGNC Symbol;Acc:15852]	0.603875	0.0306757	1.17707	5.94042	2.09673	0.0391931	0.157172	-4.59252
ENSG00000259706	ENSG00000259706	HSP90B2P	heat shock protein 90kDa beta (Grp94), member 2, pseudogene [Source:HGNC Symbol;Acc:12099]	-1.65783	-3.23147	-0.0841899	0.101969	-2.0967	0.0391961	0.157172	-3.8079
ENSG00000140374	ENSG00000140374	ETFA	electron-transfer-flavoprotein, alpha polypeptide [Source:HGNC Symbol;Acc:3481]	0.430011	0.0217875	0.838235	5.33622	2.09644	0.0392195	0.157241	-4.52381
ENSG00000184232	ENSG00000184232	OAF	OAF homolog (Drosophila) [Source:HGNC Symbol;Acc:28752]	1.82176	0.0918208	3.55169	1.47328	2.09586	0.0392728	0.157431	-3.91282
ENSG00000160818	ENSG00000160818	GPATCH4	G patch domain containing 4 [Source:HGNC Symbol;Acc:25982]	0.802773	0.0403396	1.56521	4.72024	2.09552	0.0393035	0.157529	-4.39253
ENSG00000135698	ENSG00000135698	MPHOSPH6	M-phase phosphoprotein 6 [Source:HGNC Symbol;Acc:7214]	-0.6089	-1.18723	-0.0305689	4.3416	-2.09542	0.0393129	0.157543	-4.40641
ENSG00000025293	ENSG00000025293	PHF20	PHD finger protein 20 [Source:HGNC Symbol;Acc:16098]	0.571034	0.0285298	1.11354	6.93093	2.09489	0.0393616	0.157714	-4.70254
ENSG00000205090	ENSG00000205090	TMEM240	transmembrane protein 240 [Source:HGNC Symbol;Acc:25186]	0.83951	0.0418406	1.63718	2.81234	2.09462	0.0393863	0.157788	-4.14772
ENSG00000239665	ENSG00000239665	RP11-295P9.3	Uncharacterized protein [Source:UniProtKB/TrEMBL;Acc:M0QXX3]	-0.793558	-1.54762	-0.0394932	5.47305	-2.09446	0.0394009	0.157815	-4.57354
ENSG00000259628	ENSG00000259628	RP11-467H10.2		-4.82129	-9.40274	-0.239838	-3.82754	-2.09441	0.0394052	0.157815	-3.73755
ENSG00000125834	ENSG00000125834	STK35	serine/threonine kinase 35 [Source:HGNC Symbol;Acc:16254]	0.512837	0.0254857	1.00019	6.12309	2.0943	0.0394153	0.157832	-4.6152
ENSG00000049883	ENSG00000049883	PTCD2	pentatricopeptide repeat domain 2 [Source:HGNC Symbol;Acc:25734]	0.422456	0.0209494	0.823962	5.58853	2.09407	0.0394368	0.157893	-4.53891
ENSG00000176182	ENSG00000176182	MYPOP	Myb-related transcription factor, partner of profilin [Source:HGNC Symbol;Acc:20178]	0.745154	0.0368428	1.45347	3.70878	2.09374	0.0394663	0.157987	-4.27129
ENSG00000240497	ENSG00000240497	RP11-185E8.1		3.536	0.174427	6.89758	-3.18017	2.09349	0.0394894	0.158055	-3.76918
ENSG00000187608	ENSG00000187608	ISG15	ISG15 ubiquitin-like modifier [Source:HGNC Symbol;Acc:4053]	1.36676	0.0668959	2.66661	4.7213	2.09265	0.039567	0.158341	-4.38969
ENSG00000101049	ENSG00000101049	SGK2	serum/glucocorticoid regulated kinase 2 [Source:HGNC Symbol;Acc:13900]	-1.70365	-3.32421	-0.0830887	2.84245	-2.09227	0.0396022	0.158458	-4.08762
ENSG00000137692	ENSG00000137692	DCUN1D5	DCN1, defective in cullin neddylation 1, domain containing 5 [Source:HGNC Symbol;Acc:28409]	0.45268	0.0220087	0.883351	5.1413	2.09193	0.039633	0.158556	-4.50451
ENSG00000155011	ENSG00000155011	DKK2	dickkopf WNT signaling pathway inhibitor 2 [Source:HGNC Symbol;Acc:2892]	3.50181	0.170117	6.83351	-1.36845	2.09184	0.0396408	0.158563	-3.6816
ENSG00000126561	ENSG00000126561	STAT5A	signal transducer and activator of transcription 5A [Source:HGNC Symbol;Acc:11366]	1.00733	0.0487926	1.96587	2.68891	2.09153	0.0396697	0.158654	-4.12006
ENSG00000221598	ENSG00000221598	MIR1249	microRNA 1249 [Source:HGNC Symbol;Acc:35315]	-2.41576	-4.71466	-0.11685	-2.37754	-2.09138	0.0396833	0.158679	-3.68125
ENSG00000025770	ENSG00000025770	NCAPH2	non-SMC condensin II complex, subunit H2 [Source:HGNC Symbol;Acc:25071]	0.49003	0.023691	0.95637	5.9026	2.09133	0.0396882	0.158679	-4.58241
ENSG00000141524	ENSG00000141524	TMC6	transmembrane channel-like 6 [Source:HGNC Symbol;Acc:18021]	1.08484	0.052331	2.11735	1.89121	2.09109	0.0397099	0.158742	-3.98706
ENSG00000160293	ENSG00000160293	VAV2	vav 2 guanine nucleotide exchange factor [Source:HGNC Symbol;Acc:12658]	0.546705	0.0263352	1.06708	7.17811	2.09095	0.0397237	0.158772	-4.73819
ENSG00000164076	ENSG00000164076	CAMKV	CaM kinase-like vesicle-associated [Source:HGNC Symbol;Acc:28788]	1.00785	0.0484094	1.9673	5.67993	2.09064	0.0397517	0.15886	-4.59303
ENSG00000148384	ENSG00000148384	INPP5E	inositol polyphosphate-5-phosphatase, 72 kDa [Source:HGNC Symbol;Acc:21474]	0.614731	0.0294009	1.20006	5.49853	2.09019	0.0397933	0.159002	-4.55058
ENSG00000271081	ENSG00000271081	RP11-465K4.4		-4.38877	-8.56783	-0.209702	-3.90441	-2.09009	0.0398025	0.159014	-3.75303
ENSG00000212418	ENSG00000212418	Y_RNA	Y RNA [Source:RFAM;Acc:RF00019]	-3.0156	-5.88767	-0.143528	-3.18069	-2.08968	0.0398403	0.159141	-3.71408
ENSG00000167005	ENSG00000167005	NUDT21	nudix (nucleoside diphosphate linked moiety X)-type motif 21 [Source:HGNC Symbol;Acc:13870]	0.49809	0.0236692	0.97251	7.63023	2.08952	0.0398556	0.159177	-4.78953
ENSG00000228206	ENSG00000228206	AC016717.1		-2.47532	-4.83345	-0.117194	-2.58531	-2.08913	0.0398911	0.159294	-3.68395
ENSG00000233429	ENSG00000233429	HOTAIRM1	HOXA transcript antisense RNA, myeloid-specific 1 [Source:HGNC Symbol;Acc:37117]	1.20177	0.0566316	2.34691	1.21238	2.08865	0.039936	0.159447	-3.90714
ENSG00000207484	ENSG00000207484	Y_RNA	Y RNA [Source:RFAM;Acc:RF00019]	-3.65369	-7.13531	-0.172073	-4.4902	-2.08859	0.0399417	0.159447	-3.77442
ENSG00000163319	ENSG00000163319	MRPS18C	mitochondrial ribosomal protein S18C [Source:HGNC Symbol;Acc:16633]	0.468164	0.0219755	0.914353	4.63514	2.08825	0.0399733	0.159549	-4.42625
ENSG00000170791	ENSG00000170791	CHCHD7	coiled-coil-helix-coiled-coil-helix domain containing 7 [Source:HGNC Symbol;Acc:28314]	0.653411	0.0305849	1.27624	3.71002	2.08796	0.0400001	0.159631	-4.29388
ENSG00000100104	ENSG00000100104	SRRD	SRR1 domain containing [Source:HGNC Symbol;Acc:33910]	0.501329	0.0233849	0.979273	5.1027	2.0876	0.0400331	0.159709	-4.50713
ENSG00000264083	ENSG00000264083	RP11-227G15.9		-2.44864	-4.78313	-0.114139	-0.933611	-2.08753	0.0400397	0.159709	-3.73688
ENSG00000197008	ENSG00000197008	ZNF138	zinc finger protein 138 [Source:HGNC Symbol;Acc:12922]	-0.665672	-1.30032	-0.0310271	4.74516	-2.08752	0.0400403	0.159709	-4.51321
ENSG00000228755	ENSG00000228755	PABPC1P8	poly(A) binding protein, cytoplasmic 1 pseudogene 8 [Source:HGNC Symbol;Acc:37988]	-3.9794	-7.77338	-0.185407	-4.99661	-2.08748	0.040044	0.159709	-3.80015
ENSG00000214999	ENSG00000214999	AC129492.6		1.95118	0.0907743	3.81159	0.105644	2.08733	0.0400581	0.15974	-3.79057
ENSG00000251999	ENSG00000251999	SNORA31	Small nucleolar RNA SNORA31 [Source:RFAM;Acc:RF00322]	-4.18446	-8.17441	-0.194513	-3.86816	-2.08725	0.0400658	0.159746	-3.72434
ENSG00000162244	ENSG00000162244	RPL29	ribosomal protein L29 [Source:HGNC Symbol;Acc:10331]	0.912895	0.0423662	1.78342	7.34941	2.08708	0.0400813	0.159784	-4.75742
ENSG00000208308	ENSG00000208308	SNORA40	Small nucleolar RNA SNORA40 [Source:RFAM;Acc:RF00561]	-3.28802	-6.42375	-0.152296	-3.05031	-2.08688	0.0400996	0.159832	-3.7035
ENSG00000221916	ENSG00000221916	C19orf73	chromosome 19 open reading frame 73 [Source:HGNC Symbol;Acc:25534]	1.53504	0.0710183	2.99907	0.367876	2.08677	0.0401106	0.159849	-3.79128
ENSG00000012174	ENSG00000012174	MBTPS2	membrane-bound transcription factor peptidase, site 2 [Source:HGNC Symbol;Acc:15455]	0.479524	0.0221489	0.9369	6.00934	2.0866	0.0401259	0.159849	-4.63028
ENSG00000248332	ENSG00000248332	RP11-236J17.5		-3.09065	-6.03855	-0.142752	-1.81982	-2.0866	0.0401261	0.159849	-3.69362
ENSG00000138802	ENSG00000138802	SEC24B	SEC24 family, member B (S. cerevisiae) [Source:HGNC Symbol;Acc:10704]	0.315035	0.0145473	0.615523	6.95952	2.08657	0.0401284	0.159849	-4.72474
ENSG00000196387	ENSG00000196387	ZNF140	zinc finger protein 140 [Source:HGNC Symbol;Acc:12925]	0.528022	0.024313	1.03173	5.40088	2.08629	0.0401552	0.159931	-4.5421
ENSG00000135241	ENSG00000135241	PNPLA8	patatin-like phospholipase domain containing 8 [Source:HGNC Symbol;Acc:28900]	0.490823	0.0225834	0.959062	6.38808	2.08621	0.0401621	0.159934	-4.65957
ENSG00000124067	ENSG00000124067	SLC12A4	solute carrier family 12 (potassium/chloride transporters), member 4 [Source:HGNC Symbol;Acc:10913]	1.24117	0.0569458	2.42539	5.66054	2.08593	0.0401887	0.159951	-4.55805
ENSG00000234946	ENSG00000234946	SDHCP3	succinate dehydrogenase complex, subunit C pseudogene 3 [Source:HGNC Symbol;Acc:45178]	-2.83304	-5.53614	-0.129936	-2.12731	-2.08589	0.040192	0.159951	-3.68876
ENSG00000165879	ENSG00000165879	FRAT1	frequently rearranged in advanced T-cell lymphomas [Source:HGNC Symbol;Acc:3944]	1.12058	0.0513903	2.18978	2.79722	2.08588	0.0401929	0.159951	-4.1568
ENSG00000227006	ENSG00000227006	RP5-956O18.2		-3.57426	-6.98478	-0.163746	-3.83865	-2.08578	0.0402026	0.159951	-3.71181
ENSG00000269983	ENSG00000269983	RP11-497H16.9		-3.43533	-6.71327	-0.157379	-3.09461	-2.08578	0.0402027	0.159951	-3.71218
ENSG00000205664	ENSG00000205664	RP11-706O15.1	HCG1981372, isoform CRA_c; Uncharacterized protein [Source:UniProtKB/TrEMBL;Acc:B1B108]	0.555311	0.0254378	1.08518	4.14818	2.08577	0.0402035	0.159951	-4.3828
ENSG00000242256	ENSG00000242256	RN7SL57P	RNA, 7SL, cytoplasmic 57, pseudogene [Source:HGNC Symbol;Acc:46073]	-3.56432	-6.96589	-0.162741	-3.15339	-2.08544	0.040234	0.160048	-3.70548
ENSG00000200394	ENSG00000200394	SNORA38B	small nucleolar RNA, H/ACA box 38B [Source:HGNC Symbol;Acc:33617]	-4.90458	-9.58543	-0.223734	-4.19125	-2.08535	0.0402424	0.160057	-3.77656
ENSG00000186765	ENSG00000186765	FSCN2	fascin homolog 2, actin-bundling protein, retinal (Strongylocentrotus purpuratus) [Source:HGNC Symbol;Acc:3960]	-0.66497	-1.29963	-0.030307	2.74614	-2.08526	0.0402507	0.160065	-4.18525
ENSG00000231551	ENSG00000231551	RP11-495P10.1		2.32873	0.105254	4.5522	0.880096	2.08444	0.0403278	0.160348	-3.85336
ENSG00000264940	ENSG00000264940	SNORD3C	small nucleolar RNA, C/D box 3C [Source:HGNC Symbol;Acc:33191]	2.62035	0.11771	5.123	0.0313332	2.08383	0.0403843	0.160548	-3.77426
ENSG00000238324	ENSG00000238324	RN7SKP198	RNA, 7SK small nuclear pseudogene 198 [Source:HGNC Symbol;Acc:45922]	-4.35792	-8.52023	-0.195602	-3.89739	-2.08375	0.0403919	0.160553	-3.74264
ENSG00000239249	ENSG00000239249	RN7SL757P	RNA, 7SL, cytoplasmic 757, pseudogene [Source:HGNC Symbol;Acc:46773]	-3.72601	-7.28612	-0.165896	-3.36054	-2.08296	0.0404654	0.160821	-3.71626
ENSG00000123349	ENSG00000123349	PFDN5	prefoldin subunit 5 [Source:HGNC Symbol;Acc:8869]	0.686622	0.0305128	1.34273	6.19047	2.08278	0.0404828	0.160865	-4.64026
ENSG00000232648	ENSG00000232648	RP11-367N14.2		-1.76778	-3.45715	-0.0784183	-0.627282	-2.08261	0.040499	0.160905	-3.74338
ENSG00000154928	ENSG00000154928	EPHB1	EPH receptor B1 [Source:HGNC Symbol;Acc:3392]	0.966531	0.0428289	1.89023	5.58791	2.0825	0.0405087	0.160919	-4.58395
ENSG00000067221	ENSG00000067221	STOML1	stomatin (EPB72)-like 1 [Source:HGNC Symbol;Acc:14560]	0.640752	0.0283053	1.2532	4.83647	2.0822	0.0405367	0.160993	-4.48314
ENSG00000135631	ENSG00000135631	RAB11FIP5	RAB11 family interacting protein 5 (class I) [Source:HGNC Symbol;Acc:24845]	0.85973	0.0379659	1.68149	5.4109	2.08217	0.0405397	0.160993	-4.54712
ENSG00000173209	ENSG00000173209	AHSA2	AHA1, activator of heat shock 90kDa protein ATPase homolog 2 (yeast) [Source:HGNC Symbol;Acc:20437]	-0.952722	-1.86369	-0.0417489	4.75085	-2.08143	0.0406092	0.161244	-4.50659
ENSG00000235051	ENSG00000235051	RP11-637O19.2		-1.88499	-3.68746	-0.082518	-1.08235	-2.08134	0.0406182	0.161255	-3.7262
ENSG00000267309	ENSG00000267309	CTD-2630F21.1		1.44255	0.0630224	2.82208	0.418283	2.08114	0.0406363	0.161299	-3.81208
ENSG00000187144	ENSG00000187144	SPATA21	spermatogenesis associated 21 [Source:HGNC Symbol;Acc:28026]	-2.22098	-4.345	-0.0969736	-1.64516	-2.08109	0.0406415	0.161299	-3.69626
ENSG00000180113	ENSG00000180113	TDRD6	tudor domain containing 6 [Source:HGNC Symbol;Acc:21339]	-1.93979	-3.79505	-0.0845365	0.488726	-2.08091	0.0406584	0.161341	-3.82467
ENSG00000259598	ENSG00000259598	RP11-275I4.1		-3.94757	-7.72377	-0.171383	-2.76149	-2.08055	0.0406922	0.161451	-3.76005
ENSG00000213527	ENSG00000213527	RP11-591L14.1		-4.80179	-9.39562	-0.20796	-4.26156	-2.08032	0.0407139	0.161512	-3.79916
ENSG00000105355	ENSG00000105355	PLIN3	perilipin 3 [Source:HGNC Symbol;Acc:16893]	1.09919	0.0475216	2.15087	4.6202	2.08015	0.0407294	0.161549	-4.43956
ENSG00000267263	ENSG00000267263	RP11-75C10.7		-2.00831	-3.92996	-0.086665	-0.914903	-2.07998	0.0407458	0.161589	-3.74714
ENSG00000075151	ENSG00000075151	EIF4G3	eukaryotic translation initiation factor 4 gamma, 3 [Source:HGNC Symbol;Acc:3298]	0.373629	0.0161069	0.731151	8.44643	2.07989	0.0407548	0.1616	-4.88922
ENSG00000248159	ENSG00000248159	HSPA8P11	heat shock 70kDa protein 8 pseudogene 11 [Source:HGNC Symbol;Acc:44926]	2.8662	0.1233	5.6091	0.301327	2.07969	0.0407734	0.161649	-3.71236
ENSG00000199459	ENSG00000199459	Y_RNA	Y RNA [Source:RFAM;Acc:RF00019]	-3.2275	-6.31644	-0.138562	-2.64592	-2.0795	0.0407912	0.161695	-3.6987
ENSG00000085511	ENSG00000085511	MAP3K4	mitogen-activated protein kinase kinase kinase 4 [Source:HGNC Symbol;Acc:6856]	-0.595302	-1.16515	-0.0254578	5.73195	-2.07914	0.0408255	0.161784	-4.6208
ENSG00000004799	ENSG00000004799	PDK4	pyruvate dehydrogenase kinase, isozyme 4 [Source:HGNC Symbol;Acc:8812]	2.13799	0.0914225	4.18456	2.01764	2.07913	0.0408262	0.161784	-4.0542
ENSG00000259933	ENSG00000259933	RP11-304L19.1		3.11214	0.132775	6.0915	-1.13929	2.07892	0.0408462	0.161829	-3.7019
ENSG00000249526	ENSG00000249526	CTB-35F21.1		-1.32719	-2.59778	-0.0565987	0.0674273	-2.07888	0.0408499	0.161829	-3.85527
ENSG00000108381	ENSG00000108381	ASPA	aspartoacylase [Source:HGNC Symbol;Acc:756]	-5.00093	-9.78925	-0.212614	-4.09879	-2.07859	0.0408767	0.16191	-3.76114
ENSG00000148082	ENSG00000148082	SHC3	SHC (Src homology 2 domain containing) transforming protein 3 [Source:HGNC Symbol;Acc:18181]	0.869498	0.0366572	1.70234	7.87618	2.07782	0.0409497	0.162175	-4.83201
ENSG00000226263	ENSG00000226263	ISM1-AS1	ISM1 antisense RNA 1 [Source:HGNC Symbol;Acc:44313]	-3.50046	-6.85373	-0.147186	-3.05496	-2.07758	0.0409726	0.162219	-3.72267
ENSG00000159239	ENSG00000159239	C2orf81	chromosome 2 open reading frame 81 [Source:HGNC Symbol;Acc:34350]	0.88915	0.0373573	1.74094	2.40929	2.07751	0.0409794	0.162219	-4.09299
ENSG00000264324	ENSG00000264324	RP11-287D1.3	Uncharacterized protein [Source:UniProtKB/TrEMBL;Acc:E7EWF7]	-1.69673	-3.32217	-0.0712848	0.505117	-2.07751	0.0409797	0.162219	-3.82707
ENSG00000154310	ENSG00000154310	TNIK	TRAF2 and NCK interacting kinase [Source:HGNC Symbol;Acc:30765]	0.315397	0.0132245	0.61757	7.78067	2.07732	0.0409968	0.162251	-4.82029
ENSG00000264322	ENSG00000264322	RN7SL448P	RNA, 7SL, cytoplasmic 448, pseudogene [Source:HGNC Symbol;Acc:46464]	-4.0735	-7.97627	-0.170732	-4.64152	-2.07729	0.0410003	0.162251	-3.76855
ENSG00000232934	ENSG00000232934	RP11-324O2.3		-1.73073	-3.38935	-0.0721158	-0.401672	-2.07676	0.0410507	0.162414	-3.77285
ENSG00000152822	ENSG00000152822	GRM1	glutamate receptor, metabotropic 1 [Source:HGNC Symbol;Acc:4593]	1.265	0.0526888	2.4773	0.912641	2.07672	0.041054	0.162414	-3.89067
ENSG00000144792	ENSG00000144792	ZNF660	zinc finger protein 660 [Source:HGNC Symbol;Acc:26720]	-0.963861	-1.88767	-0.0400553	3.91086	-2.07652	0.0410734	0.162466	-4.39152
ENSG00000267196	ENSG00000267196	RP11-813F20.4		-4.90986	-9.61633	-0.203395	-3.57907	-2.07623	0.0411004	0.162548	-3.7485
ENSG00000162512	ENSG00000162512	SDC3	syndecan 3 [Source:HGNC Symbol;Acc:10660]	0.940764	0.0389407	1.84259	7.43429	2.07616	0.0411072	0.16255	-4.78975
ENSG00000259797	ENSG00000259797	RP11-96D1.3		-3.32504	-6.513	-0.137087	-2.73532	-2.07581	0.041141	0.162659	-3.70794
ENSG00000206674	ENSG00000206674	RNU6-945P	RNA, U6 small nuclear 945, pseudogene [Source:HGNC Symbol;Acc:47908]	-2.82723	-5.53801	-0.116462	-2.67329	-2.07573	0.0411483	0.162663	-3.7056
ENSG00000176714	ENSG00000176714	CCDC121	coiled-coil domain containing 121 [Source:HGNC Symbol;Acc:25833]	1.85416	0.0760719	3.63225	2.57948	2.07537	0.0411823	0.162773	-4.12484
ENSG00000213057	ENSG00000213057	C1orf220	chromosome 1 open reading frame 220 [Source:HGNC Symbol;Acc:33805]	-1.17583	-2.30352	-0.048141	1.41862	-2.07519	0.0411999	0.162818	-4.00169
ENSG00000157833	ENSG00000157833	GAREML	GRB2 associated, regulator of MAPK1-like [Source:HGNC Symbol;Acc:27172]	0.803247	0.0327523	1.57374	5.87152	2.07482	0.0412344	0.162891	-4.6315
ENSG00000134917	ENSG00000134917	ADAMTS8	ADAM metallopeptidase with thrombospondin type 1 motif, 8 [Source:HGNC Symbol;Acc:224]	0.959531	0.039092	1.87997	2.47628	2.07475	0.0412414	0.162891	-4.12239
ENSG00000143079	ENSG00000143079	CTTNBP2NL	CTTNBP2 N-terminal like [Source:HGNC Symbol;Acc:25330]	0.569824	0.0232138	1.11643	6.97269	2.07475	0.0412419	0.162891	-4.75399
ENSG00000254505	ENSG00000254505	CHMP4A	charged multivesicular body protein 4A [Source:HGNC Symbol;Acc:20274]	-1.15943	-2.27163	-0.047224	0.446382	-2.07473	0.0412435	0.162891	-3.88131
ENSG00000159917	ENSG00000159917	ZNF235	zinc finger protein 235 [Source:HGNC Symbol;Acc:12866]	-0.598655	-1.17304	-0.0242735	3.93859	-2.07433	0.0412814	0.163016	-4.38737
ENSG00000056586	ENSG00000056586	RC3H2	ring finger and CCCH-type domains 2 [Source:HGNC Symbol;Acc:21461]	0.32553	0.0131886	0.637871	7.97915	2.07426	0.0412881	0.163017	-4.85131
ENSG00000111206	ENSG00000111206	FOXM1	forkhead box M1 [Source:HGNC Symbol;Acc:3818]	-1.41178	-2.76651	-0.0570441	2.98056	-2.07403	0.0413104	0.163081	-4.30044
ENSG00000108094	ENSG00000108094	CUL2	cullin 2 [Source:HGNC Symbol;Acc:2552]	0.378402	0.0152089	0.741595	6.36771	2.07357	0.0413544	0.163229	-4.6788
ENSG00000151838	ENSG00000151838	CCDC175	coiled-coil domain containing 175 [Source:HGNC Symbol;Acc:19847]	-1.67777	-3.28834	-0.0671927	1.32812	-2.07325	0.041384	0.1633	-3.97669
ENSG00000035681	ENSG00000035681	NSMAF	neutral sphingomyelinase (N-SMase) activation associated factor [Source:HGNC Symbol;Acc:8017]	-0.924972	-1.8129	-0.0370402	4.29628	-2.07325	0.0413849	0.1633	-4.4426
ENSG00000171469	ENSG00000171469	ZNF561	zinc finger protein 561 [Source:HGNC Symbol;Acc:28684]	0.530849	0.0211753	1.04052	6.09611	2.07291	0.0414169	0.163402	-4.65329
ENSG00000124227	ENSG00000124227	ANKRD60	ankyrin repeat domain 60 [Source:HGNC Symbol;Acc:16217]	6.09002	0.242645	11.9374	-4.96827	2.07281	0.0414265	0.163402	-3.91511
ENSG00000184617	ENSG00000184617	ZNF840	zinc finger protein 840 [Source:HGNC Symbol;Acc:34344]	-5.47642	-10.7347	-0.218117	-3.93439	-2.07278	0.0414295	0.163402	-3.7837
ENSG00000088812	ENSG00000088812	ATRN	attractin [Source:HGNC Symbol;Acc:885]	0.644482	0.0256394	1.26332	7.27116	2.07268	0.0414389	0.163414	-4.78031
ENSG00000087495	ENSG00000087495	PHACTR3	phosphatase and actin regulator 3 [Source:HGNC Symbol;Acc:15833]	0.854375	0.0339572	1.67479	4.87204	2.0726	0.0414467	0.163415	-4.53298
ENSG00000177468	ENSG00000177468	OLIG3	oligodendrocyte transcription factor 3 [Source:HGNC Symbol;Acc:18003]	4.76591	0.189304	9.34252	-3.01685	2.07255	0.0414518	0.163415	-3.77939
ENSG00000235370	ENSG00000235370	CSPG4P5	chondroitin sulfate proteoglycan 4 pseudogene 5 [Source:HGNC Symbol;Acc:29403]	-0.940003	-1.84286	-0.0371461	1.89666	-2.07211	0.0414938	0.163556	-4.09773
ENSG00000006837	ENSG00000006837	CDKL3	cyclin-dependent kinase-like 3 [Source:HGNC Symbol;Acc:15483]	-1.05676	-2.07191	-0.0416027	2.48539	-2.07179	0.0415245	0.163652	-4.15715
ENSG00000116675	ENSG00000116675	DNAJC6	DnaJ (Hsp40) homolog, subfamily C, member 6 [Source:HGNC Symbol;Acc:15469]	0.821004	0.0322676	1.60974	7.94493	2.07164	0.0415381	0.163669	-4.84473
ENSG00000133275	ENSG00000133275	CSNK1G2	casein kinase 1, gamma 2 [Source:HGNC Symbol;Acc:2455]	0.710037	0.027895	1.39218	5.67242	2.07161	0.0415414	0.163669	-4.61395
ENSG00000253180	ENSG00000253180	RP11-410L14.1		-1.85349	-3.63437	-0.0726083	-0.73917	-2.07137	0.0415647	0.163736	-3.7776
ENSG00000259617	ENSG00000259617	RP11-540O11.6		-5.96915	-11.7057	-0.232585	-4.87444	-2.07092	0.041608	0.163882	-3.87799
ENSG00000166226	ENSG00000166226	CCT2	chaperonin containing TCP1, subunit 2 (beta) [Source:HGNC Symbol;Acc:1615]	0.680143	0.0264621	1.33382	7.86236	2.07079	0.04162	0.163904	-4.83358
ENSG00000143727	ENSG00000143727	ACP1	acid phosphatase 1, soluble [Source:HGNC Symbol;Acc:122]	0.427882	0.0165302	0.839235	6.5481	2.0702	0.0416767	0.1641	-4.70359
ENSG00000153789	ENSG00000153789	FAM92B	family with sequence similarity 92, member B [Source:HGNC Symbol;Acc:24781]	2.19349	0.0846458	4.30233	0.888365	2.07011	0.0416856	0.1641	-3.87364
ENSG00000162231	ENSG00000162231	NXF1	nuclear RNA export factor 1 [Source:HGNC Symbol;Acc:8071]	0.497895	0.0192059	0.976583	6.95481	2.07008	0.0416887	0.1641	-4.7361
ENSG00000150477	ENSG00000150477	KIAA1328	KIAA1328 [Source:HGNC Symbol;Acc:29248]	-0.574077	-1.12604	-0.0221122	4.28909	-2.06995	0.0417004	0.164121	-4.46247
ENSG00000105699	ENSG00000105699	LSR	lipolysis stimulated lipoprotein receptor [Source:HGNC Symbol;Acc:29572]	2.20211	0.0847479	4.31946	0.01511	2.06988	0.0417072	0.164123	-3.77788
ENSG00000224981	ENSG00000224981	AC000367.1		-5.23097	-10.261	-0.200907	-4.13932	-2.06972	0.0417233	0.164161	-3.76626
ENSG00000223224	ENSG00000223224	SNORD71	small nucleolar RNA, C/D box 71 [Source:HGNC Symbol;Acc:32732]	-2.85831	-5.60737	-0.109256	-2.81428	-2.06932	0.0417612	0.164257	-3.72235
ENSG00000257027	ENSG00000257027	RP11-705C15.3		-1.33338	-2.61584	-0.0509236	2.03167	-2.06925	0.0417681	0.164257	-4.11917
ENSG00000173261	ENSG00000173261	PLAC8L1	PLAC8-like 1 [Source:HGNC Symbol;Acc:31746]	-1.0175	-1.99616	-0.0388414	1.49888	-2.06921	0.0417718	0.164257	-3.93137
ENSG00000228288	ENSG00000228288	PCAT6	prostate cancer associated transcript 6 (non-protein coding) [Source:HGNC Symbol;Acc:43714]	1.12803	0.0430302	2.21302	1.32163	2.06915	0.0417773	0.164257	-3.96188
ENSG00000260650	ENSG00000260650	RP11-403P17.2		-3.0704	-6.02379	-0.117016	-2.45492	-2.06908	0.0417847	0.164257	-3.7147
ENSG00000267714	ENSG00000267714	CTD-2540B15.6		-3.29238	-6.45935	-0.125405	-2.45196	-2.06903	0.0417891	0.164257	-3.7579
ENSG00000179673	ENSG00000179673	RPRML	reprimo-like [Source:HGNC Symbol;Acc:32422]	2.72885	0.103905	5.3538	1.30613	2.069	0.0417919	0.164257	-3.92011
ENSG00000141449	ENSG00000141449	GREB1L	growth regulation by estrogen in breast cancer-like [Source:HGNC Symbol;Acc:31042]	-0.784959	-1.54012	-0.0297946	4.3786	-2.06875	0.0418166	0.164328	-4.4991
ENSG00000172053	ENSG00000172053	QARS	glutaminyl-tRNA synthetase [Source:HGNC Symbol;Acc:9751]	0.664896	0.0252184	1.30457	5.88196	2.06869	0.0418225	0.164328	-4.63383
ENSG00000250303	ENSG00000250303	RP11-356J5.12		-0.994076	-1.95054	-0.0376149	3.03465	-2.06849	0.041841	0.164376	-4.29686
ENSG00000108671	ENSG00000108671	PSMD11	proteasome (prosome, macropain) 26S subunit, non-ATPase, 11 [Source:HGNC Symbol;Acc:9556]	0.411526	0.0155468	0.807505	7.44729	2.06836	0.0418536	0.1644	-4.79045
ENSG00000238132	ENSG00000238132	CASC4P1	cancer susceptibility candidate 4 pseudogene 1 [Source:HGNC Symbol;Acc:39251]	-2.32863	-4.56979	-0.0874713	-0.0670828	-2.0679	0.0418982	0.164528	-3.77658
ENSG00000130640	ENSG00000130640	TUBGCP2	tubulin, gamma complex associated protein 2 [Source:HGNC Symbol;Acc:18599]	0.43099	0.0161882	0.845792	6.30533	2.06789	0.0418988	0.164528	-4.68827
ENSG00000152439	ENSG00000152439	ZNF773	zinc finger protein 773 [Source:HGNC Symbol;Acc:30487]	0.60667	0.0227043	1.19064	5.07153	2.0676	0.041927	0.164596	-4.52687
ENSG00000258827	ENSG00000258827	RP11-537P22.2		-5.33636	-10.473	-0.199662	-5.02086	-2.06758	0.0419289	0.164596	-3.84974
ENSG00000032444	ENSG00000032444	PNPLA6	patatin-like phospholipase domain containing 6 [Source:HGNC Symbol;Acc:16268]	0.777542	0.0290325	1.52605	5.66796	2.06742	0.0419448	0.164634	-4.59475
ENSG00000235290	ENSG00000235290	HLA-W	major histocompatibility complex, class I, W (pseudogene) [Source:HGNC Symbol;Acc:23425]	-2.65371	-5.20858	-0.0988403	-2.28305	-2.06722	0.0419641	0.164684	-3.72726
ENSG00000115234	ENSG00000115234	SNX17	sorting nexin 17 [Source:HGNC Symbol;Acc:14979]	0.744623	0.0276692	1.46158	5.98897	2.06703	0.0419822	0.164694	-4.64634
ENSG00000266897	ENSG00000266897	AC005546.2		-2.26845	-4.45263	-0.0842742	-1.43838	-2.06701	0.0419839	0.164694	-3.73475
ENSG00000232303	ENSG00000232303	RP11-205M20.7		-1.48534	-2.9155	-0.0551694	-0.381791	-2.067	0.0419855	0.164694	-3.80144
ENSG00000110871	ENSG00000110871	COQ5	coenzyme Q5 homolog, methyltransferase (S. cerevisiae) [Source:HGNC Symbol;Acc:28722]	0.69523	0.0257989	1.36466	4.93974	2.06692	0.0419926	0.164697	-4.49555
ENSG00000128654	ENSG00000128654	MTX2	metaxin 2 [Source:HGNC Symbol;Acc:7506]	0.504157	0.018691	0.989623	4.60028	2.06685	0.0419998	0.1647	-4.48236
ENSG00000153029	ENSG00000153029	MR1	major histocompatibility complex, class I-related [Source:HGNC Symbol;Acc:4975]	1.418	0.0525046	2.78349	1.49833	2.06675	0.0420095	0.164705	-4.00788
ENSG00000138074	ENSG00000138074	SLC5A6	solute carrier family 5 (sodium-dependent vitamin transporter), member 6 [Source:HGNC Symbol;Acc:11041]	0.720219	0.0266527	1.41378	4.09255	2.0667	0.0420138	0.164705	-4.38097
ENSG00000166965	ENSG00000166965	RCCD1	RCC1 domain containing 1 [Source:HGNC Symbol;Acc:30457]	-0.801669	-1.57371	-0.0296315	4.05236	-2.06661	0.042023	0.164709	-4.40127
ENSG00000248636	ENSG00000248636	RP11-768F21.1		7.6404	0.282052	14.9987	-3.67577	2.06651	0.0420326	0.164709	-3.84771
ENSG00000148950	ENSG00000148950	IMMP1L	IMP1 inner mitochondrial membrane peptidase-like (S. cerevisiae) [Source:HGNC Symbol;Acc:26317]	-0.71377	-1.4012	-0.0263451	3.40053	-2.0665	0.0420339	0.164709	-4.31691
ENSG00000130731	ENSG00000130731	C16orf13	chromosome 16 open reading frame 13 [Source:HGNC Symbol;Acc:14141]	0.746678	0.02739	1.46597	4.14633	2.06601	0.0420811	0.16487	-4.40568
ENSG00000134684	ENSG00000134684	YARS	tyrosyl-tRNA synthetase [Source:HGNC Symbol;Acc:12840]	1.07884	0.0392871	2.11839	6.66664	2.06544	0.0421365	0.165062	-4.72434
ENSG00000240771	ENSG00000240771	ARHGEF25	Rho guanine nucleotide exchange factor (GEF) 25 [Source:HGNC Symbol;Acc:30275]	0.560132	0.0202911	1.09997	4.93099	2.06503	0.0421761	0.165192	-4.52932
ENSG00000152556	ENSG00000152556	PFKM	phosphofructokinase, muscle [Source:HGNC Symbol;Acc:8877]	0.573765	0.0207226	1.12681	6.38414	2.0648	0.0421987	0.165239	-4.69942
ENSG00000269388	ENSG00000269388	AC018755.16		2.06957	0.0747263	4.06442	-0.0924554	2.06478	0.0422008	0.165239	-3.78847
ENSG00000234127	ENSG00000234127	TRIM26	tripartite motif containing 26 [Source:HGNC Symbol;Acc:12962]	0.444655	0.0160195	0.87329	5.00195	2.0646	0.0422175	0.165279	-4.54471
ENSG00000157017	ENSG00000157017	GHRL	ghrelin/obestatin prepropeptide [Source:HGNC Symbol;Acc:18129]	-1.63221	-3.20599	-0.0584247	-0.597251	-2.06411	0.0422658	0.165443	-3.76792
ENSG00000103355	ENSG00000103355	PRSS33	protease, serine, 33 [Source:HGNC Symbol;Acc:30405]	-4.57857	-8.99402	-0.163129	-4.79567	-2.06375	0.0423003	0.165554	-3.85315
ENSG00000263717	ENSG00000263717	RP11-466A19.6		2.20631	0.0784623	4.33416	-1.01171	2.06361	0.0423141	0.165565	-3.73485
ENSG00000214546	ENSG00000214546	AC087491.2		3.31054	0.1177	6.50338	0.217266	2.06359	0.0423161	0.165565	-3.72957
ENSG00000227014	ENSG00000227014	AC007285.6		1.90675	0.0674837	3.74602	-0.384046	2.06325	0.0423497	0.165648	-3.77679
ENSG00000183291	ENSG00000183291	RP4-604K5.1	Homo sapiens 15 kDa selenoprotein (SEP15), transcript variant 2, mRNA. [Source:RefSeq mRNA;Acc:NM_203341]	0.61971	0.0219221	1.2175	5.91256	2.06321	0.0423533	0.165648	-4.64869
ENSG00000269356	ENSG00000269356	RP11-120K24.4		-1.80021	-3.53677	-0.063655	-0.520997	-2.06318	0.0423564	0.165648	-3.82137
ENSG00000144655	ENSG00000144655	CSRNP1	cysteine-serine-rich nuclear protein 1 [Source:HGNC Symbol;Acc:14300]	1.92821	0.0681012	3.78831	4.47338	2.06309	0.042365	0.165657	-4.39581
ENSG00000241975	ENSG00000241975	TCEB1P19	transcription elongation factor B (SIII), polypeptide 1 pseudogene 19 [Source:HGNC Symbol;Acc:38155]	-1.8751	-3.68432	-0.0658837	-1.15568	-2.0627	0.0424031	0.165781	-3.76253
ENSG00000160951	ENSG00000160951	PTGER1	prostaglandin E receptor 1 (subtype EP1), 42kDa [Source:HGNC Symbol;Acc:9593]	-1.96949	-3.86992	-0.0690521	-1.00277	-2.06254	0.0424187	0.165817	-3.74329
ENSG00000260479	ENSG00000260479	RP11-556H2.3		-5.66754	-11.1369	-0.198208	-4.21131	-2.06235	0.0424372	0.165864	-3.79087
ENSG00000258101	ENSG00000258101	RP11-977B10.2		2.30621	0.0799482	4.53248	-1.199	2.06169	0.042501	0.166089	-3.73468
ENSG00000224039	ENSG00000224039	AC091493.1		-3.6621	-7.19742	-0.126778	-4.44634	-2.06159	0.0425109	0.166102	-3.80829
ENSG00000030419	ENSG00000030419	IKZF2	IKAROS family zinc finger 2 (Helios) [Source:HGNC Symbol;Acc:13177]	-0.823002	-1.61757	-0.0284318	4.54125	-2.06144	0.0425261	0.166137	-4.51229
ENSG00000169604	ENSG00000169604	ANTXR1	anthrax toxin receptor 1 [Source:HGNC Symbol;Acc:21014]	0.80661	0.0277704	1.58545	6.96726	2.06119	0.0425507	0.166208	-4.76594
ENSG00000251655	ENSG00000251655	PRB1	proline-rich protein BstNI subfamily 1 [Source:HGNC Symbol;Acc:9337]	6.3732	0.217737	12.5287	-5.75224	2.06062	0.0426059	0.166343	-3.99296
ENSG00000169018	ENSG00000169018	FEM1B	fem-1 homolog b (C. elegans) [Source:HGNC Symbol;Acc:3649]	0.440734	0.0150432	0.866424	8.21055	2.06055	0.0426126	0.166343	-4.89989
ENSG00000187742	ENSG00000187742	SECISBP2	SECIS binding protein 2 [Source:HGNC Symbol;Acc:30972]	-0.385372	-0.757594	-0.0131495	5.83169	-2.06053	0.0426148	0.166343	-4.66551
ENSG00000181097	ENSG00000181097	RP11-429J17.2		-1.3276	-2.60992	-0.0452839	0.641649	-2.06051	0.0426174	0.166343	-3.90151
ENSG00000207297	ENSG00000207297	SNORD7	small nucleolar RNA, C/D box 7 [Source:HGNC Symbol;Acc:32704]	3.88003	0.132261	7.6278	-3.23069	2.06046	0.0426219	0.166343	-3.81469
ENSG00000135747	ENSG00000135747	ZNF670	zinc finger protein 670 [Source:HGNC Symbol;Acc:28167]	-2.80953	-5.52331	-0.0957443	-1.58059	-2.06044	0.0426239	0.166343	-3.74744
ENSG00000105245	ENSG00000105245	NUMBL	numb homolog (Drosophila)-like [Source:HGNC Symbol;Acc:8061]	0.59126	0.020093	1.16243	5.82177	2.06024	0.0426437	0.166396	-4.65876
ENSG00000134762	ENSG00000134762	DSC3	desmocollin 3 [Source:HGNC Symbol;Acc:3037]	1.47662	0.0500934	2.90314	1.50156	2.06011	0.0426561	0.166416	-3.99263
ENSG00000207622	ENSG00000207622	MIR619	microRNA 619 [Source:HGNC Symbol;Acc:32875]	-3.10425	-6.10328	-0.105225	-3.85413	-2.06005	0.0426618	0.166416	-3.75603
ENSG00000222255	ENSG00000222255	RNU6-101P	RNA, U6 small nuclear 101, pseudogene [Source:HGNC Symbol;Acc:47064]	-4.15835	-8.17619	-0.140507	-5.15114	-2.05982	0.0426844	0.166479	-3.86175
ENSG00000006530	ENSG00000006530	AGK	acylglycerol kinase [Source:HGNC Symbol;Acc:21869]	-0.389448	-0.765769	-0.0131263	5.14992	-2.05964	0.042702	0.166523	-4.58976
ENSG00000171298	ENSG00000171298	GAA	glucosidase, alpha; acid [Source:HGNC Symbol;Acc:4065]	1.05435	0.0353796	2.07332	5.65511	2.05933	0.0427332	0.166604	-4.62569
ENSG00000011243	ENSG00000011243	AKAP8L	A kinase (PRKA) anchor protein 8-like [Source:HGNC Symbol;Acc:29857]	0.825524	0.0276911	1.62336	7.80537	2.0593	0.0427357	0.166604	-4.8294
ENSG00000174405	ENSG00000174405	LIG4	ligase IV, DNA, ATP-dependent [Source:HGNC Symbol;Acc:6601]	0.811603	0.0271251	1.59608	5.91626	2.05904	0.0427612	0.166679	-4.66134
ENSG00000256458	ENSG00000256458	RP11-363J17.1		2.83287	0.0939385	5.57179	-2.64654	2.05848	0.042816	0.166854	-3.76051
ENSG00000270574	ENSG00000270574	RP11-171I2.2		-4.99536	-9.82514	-0.165572	-2.10977	-2.05845	0.0428191	0.166854	-3.7362
ENSG00000230823	ENSG00000230823	CBX1P1	chromobox homolog 1 pseudogene 1 [Source:HGNC Symbol;Acc:38655]	-3.06325	-6.02519	-0.101317	-2.47374	-2.0583	0.0428339	0.166887	-3.73037
ENSG00000140450	ENSG00000140450	ARRDC4	arrestin domain containing 4 [Source:HGNC Symbol;Acc:28087]	2.48415	0.0820801	4.88622	5.45878	2.05823	0.0428408	0.166889	-4.61406
ENSG00000101255	ENSG00000101255	TRIB3	tribbles homolog 3 (Drosophila) [Source:HGNC Symbol;Acc:16228]	1.19733	0.0394923	2.35516	3.84835	2.05811	0.042853	0.166908	-4.3723
ENSG00000235786	ENSG00000235786	ZNRF3-IT1	ZNRF3 intronic transcript 1 (non-protein coding) [Source:HGNC Symbol;Acc:41440]	-2.8568	-5.61954	-0.0940488	-2.08763	-2.05797	0.0428661	0.166908	-3.73087
ENSG00000252756	ENSG00000252756	RNU6-577P	RNA, U6 small nuclear 577, pseudogene [Source:HGNC Symbol;Acc:47540]	-4.24163	-8.34373	-0.139532	-3.83647	-2.05792	0.0428714	0.166908	-3.77132
ENSG00000090097	ENSG00000090097	PCBP4	poly(rC) binding protein 4 [Source:HGNC Symbol;Acc:8652]	0.575676	0.0189208	1.13243	6.1248	2.05786	0.0428774	0.166908	-4.70204
ENSG00000214425	ENSG00000214425	LRRC37A4P	leucine rich repeat containing 37, member A4, pseudogene [Source:HGNC Symbol;Acc:25479]	-0.559693	-1.10099	-0.0183945	4.40409	-2.05786	0.0428777	0.166908	-4.5129
ENSG00000196950	ENSG00000196950	SLC39A10	solute carrier family 39 (zinc transporter), member 10 [Source:HGNC Symbol;Acc:20861]	0.533067	0.017452	1.04868	6.65769	2.05759	0.0429043	0.166968	-4.75434
ENSG00000170128	ENSG00000170128	GPR25	G protein-coupled receptor 25 [Source:HGNC Symbol;Acc:4480]	-3.99802	-7.86519	-0.130857	-2.39496	-2.05757	0.042906	0.166968	-3.74475
ENSG00000186301	ENSG00000186301	MST1P2	macrophage stimulating 1 (hepatocyte growth factor-like) pseudogene 2 [Source:HGNC Symbol;Acc:7383]	-2.49622	-4.91092	-0.0815154	-0.731397	-2.05741	0.0429217	0.167004	-3.77647
ENSG00000263916	ENSG00000263916	RP11-110H1.4		-1.83337	-3.60755	-0.0591989	-1.60744	-2.05663	0.0429985	0.167277	-3.74256
ENSG00000122861	ENSG00000122861	PLAU	plasminogen activator, urokinase [Source:HGNC Symbol;Acc:9052]	2.00222	0.0644227	3.94003	1.6278	2.05639	0.0430224	0.167311	-3.99329
ENSG00000108821	ENSG00000108821	COL1A1	collagen, type I, alpha 1 [Source:HGNC Symbol;Acc:2197]	1.94302	0.0624937	3.82354	2.50448	2.05636	0.043025	0.167311	-4.10994
ENSG00000107874	ENSG00000107874	CUEDC2	CUE domain containing 2 [Source:HGNC Symbol;Acc:28352]	0.663215	0.0213262	1.3051	4.99207	2.05635	0.0430266	0.167311	-4.55128
ENSG00000100591	ENSG00000100591	AHSA1	AHA1, activator of heat shock 90kDa protein ATPase homolog 1 (yeast) [Source:HGNC Symbol;Acc:1189]	0.578047	0.0185553	1.13754	5.86994	2.05623	0.0430383	0.167314	-4.65496
ENSG00000148153	ENSG00000148153	INIP	INTS3 and NABP interacting protein [Source:HGNC Symbol;Acc:24994]	0.538195	0.0172715	1.05912	5.56959	2.05621	0.04304	0.167314	-4.62594
ENSG00000227401	ENSG00000227401	RPL37P1	ribosomal protein L37 pseudogene 1 [Source:HGNC Symbol;Acc:16337]	-3.95278	-7.77959	-0.125972	-3.95322	-2.05574	0.0430867	0.167452	-3.86059
ENSG00000258632	ENSG00000258632	RP11-354B3.1		-4.13615	-8.14051	-0.131781	-4.19506	-2.05572	0.0430885	0.167452	-3.79782
ENSG00000230641	ENSG00000230641	USP12-AS2	USP12 antisense RNA 2 (head to head) [Source:HGNC Symbol;Acc:39962]	6.44839	0.204396	12.6924	-4.17473	2.05537	0.0431228	0.167527	-3.91976
ENSG00000227331	ENSG00000227331	AC005042.2		-3.12705	-6.155	-0.0991102	-2.16631	-2.05537	0.0431234	0.167527	-3.73682
ENSG00000118579	ENSG00000118579	MED28	mediator complex subunit 28 [Source:HGNC Symbol;Acc:24628]	-0.578673	-1.13902	-0.0183306	6.99046	-2.05533	0.0431271	0.167527	-4.8157
ENSG00000174444	ENSG00000174444	RPL4	ribosomal protein L4 [Source:HGNC Symbol;Acc:10353]	0.744268	0.0235459	1.46499	8.77321	2.05524	0.0431357	0.167535	-4.96752
ENSG00000206992	ENSG00000206992	RNU6-574P	RNA, U6 small nuclear 574, pseudogene [Source:HGNC Symbol;Acc:47537]	-3.64303	-7.17121	-0.114856	-3.68419	-2.05501	0.0431585	0.167598	-3.78627
ENSG00000251595	ENSG00000251595	ABCA11P	ATP-binding cassette, sub-family A (ABC1), member 11, pseudogene [Source:HGNC Symbol;Acc:31]	-1.19159	-2.34569	-0.0375017	1.92643	-2.05489	0.0431702	0.167619	-4.09674
ENSG00000269916	ENSG00000269916	RP11-193M21.1		-2.95387	-5.81503	-0.0927184	-1.80205	-2.05472	0.0431877	0.167661	-3.73712
ENSG00000229539	ENSG00000229539	RP11-119B16.2		-1.17417	-2.31156	-0.0367685	0.578853	-2.05456	0.0432033	0.167694	-3.91262
ENSG00000219665	ENSG00000219665	CTD-2006C1.2		-1.22955	-2.42066	-0.0384401	2.81266	-2.05445	0.043214	0.167694	-4.26337
ENSG00000164068	ENSG00000164068	RNF123	ring finger protein 123 [Source:HGNC Symbol;Acc:21148]	0.71745	0.022411	1.41249	6.37463	2.0544	0.0432196	0.167694	-4.69994
ENSG00000237938	ENSG00000237938	RP11-288I21.1		-3.64906	-7.18432	-0.113804	-3.50872	-2.05429	0.0432301	0.167694	-3.81427
ENSG00000214439	ENSG00000214439	FAM185BP	family with sequence similarity 185, member B pseudogene [Source:HGNC Symbol;Acc:21813]	1.0509	0.0327558	2.06905	1.54943	2.05425	0.0432338	0.167694	-4.00628
ENSG00000149313	ENSG00000149313	AASDHPPT	aminoadipate-semialdehyde dehydrogenase-phosphopantetheinyl transferase [Source:HGNC Symbol;Acc:14235]	0.573414	0.01786	1.12897	7.24167	2.05421	0.0432386	0.167694	-4.81359
ENSG00000236088	ENSG00000236088	COX10-AS1	COX10 antisense RNA 1 [Source:HGNC Symbol;Acc:38873]	-0.838856	-1.65159	-0.0261167	3.30898	-2.05418	0.0432413	0.167694	-4.34869
ENSG00000217404	ENSG00000217404	RPS4XP9	ribosomal protein S4X pseudogene 9 [Source:HGNC Symbol;Acc:35792]	-4.46017	-8.78204	-0.138298	-3.36483	-2.05391	0.0432679	0.167772	-3.77104
ENSG00000258472	ENSG00000258472	RP11-192H23.4	Uncharacterized protein [Source:UniProtKB/TrEMBL;Acc:E9PMD0]	-1.13592	-2.23676	-0.0350729	1.46323	-2.05363	0.0432955	0.167854	-4.03659
ENSG00000169020	ENSG00000169020	ATP5I	ATP synthase, H+ transporting, mitochondrial Fo complex, subunit E [Source:HGNC Symbol;Acc:846]	0.950164	0.0292017	1.87113	4.27883	2.05333	0.0433256	0.167946	-4.44156
ENSG00000134644	ENSG00000134644	PUM1	pumilio homolog 1 (Drosophila) [Source:HGNC Symbol;Acc:14957]	0.568425	0.0172699	1.11958	8.63789	2.05259	0.0433995	0.168207	-4.94951
ENSG00000105246	ENSG00000105246	EBI3	Epstein-Barr virus induced 3 [Source:HGNC Symbol;Acc:3129]	5.22105	0.157663	10.2844	-3.93794	2.05219	0.0434384	0.168323	-3.85062
ENSG00000234969	ENSG00000234969	RP13-33H18.1		2.38516	0.0719091	4.69841	-1.34097	2.05209	0.0434487	0.168323	-3.74121
ENSG00000059378	ENSG00000059378	PARP12	poly (ADP-ribose) polymerase family, member 12 [Source:HGNC Symbol;Acc:21919]	-1.39095	-2.73996	-0.0419345	2.11006	-2.05209	0.0434488	0.168323	-4.11643
ENSG00000179580	ENSG00000179580	RNF151	ring finger protein 151 [Source:HGNC Symbol;Acc:23235]	5.4285	0.163364	10.6936	-3.85204	2.05197	0.0434603	0.168342	-3.89738
ENSG00000239272	ENSG00000239272	RPL21P10	ribosomal protein L21 pseudogene 10 [Source:HGNC Symbol;Acc:19795]	-2.07101	-4.07976	-0.0622549	-1.72699	-2.0519	0.0434674	0.168344	-3.752
ENSG00000266907	ENSG00000266907	AC006116.22		-2.4294	-4.78601	-0.0727932	-3.69338	-2.0517	0.0434878	0.168398	-3.74069
ENSG00000251102	ENSG00000251102	CTBP2P4	C-terminal binding protein 2 pseudogene 4 [Source:HGNC Symbol;Acc:45196]	-4.95605	-9.76402	-0.148086	-3.95194	-2.05152	0.0435054	0.168434	-3.80456
ENSG00000205879	ENSG00000205879	FAM90A2P	family with sequence similarity 90, member A2, pseudogene [Source:HGNC Symbol;Acc:32250]	3.97712	0.118752	7.83548	-1.58971	2.05148	0.0435098	0.168434	-3.75956
ENSG00000228439	ENSG00000228439	TSTD3	thiosulfate sulfurtransferase (rhodanese)-like domain containing 3 [Source:HGNC Symbol;Acc:40910]	-1.291	-2.54372	-0.0382724	0.642631	-2.05103	0.0435548	0.168582	-3.93375
ENSG00000131368	ENSG00000131368	MRPS25	mitochondrial ribosomal protein S25 [Source:HGNC Symbol;Acc:14511]	-0.449334	-0.885368	-0.0132993	5.67841	-2.05093	0.0435649	0.168596	-4.67423
ENSG00000214654	ENSG00000214654	RP11-27I1.4		0.882873	0.0260075	1.73974	1.87454	2.05063	0.0435944	0.168686	-4.08516
ENSG00000167394	ENSG00000167394	ZNF668	zinc finger protein 668 [Source:HGNC Symbol;Acc:25821]	0.634054	0.0185462	1.24956	4.33468	2.05019	0.0436383	0.16883	-4.46803
ENSG00000179131	ENSG00000179131	RP11-458F8.3		-5.09207	-10.0354	-0.148747	-3.34413	-2.05011	0.0436464	0.168836	-3.7967
ENSG00000174013	ENSG00000174013	FBXO45	F-box protein 45 [Source:HGNC Symbol;Acc:29148]	0.476142	0.0138285	0.938455	6.03909	2.04975	0.0436821	0.168945	-4.69142
ENSG00000162227	ENSG00000162227	TAF6L	TAF6-like RNA polymerase II, p300/CBP-associated factor (PCAF)-associated factor, 65kDa [Source:HGNC Symbol;Acc:17305]	0.766265	0.0222351	1.5103	4.21602	2.0497	0.0436874	0.168945	-4.43211
ENSG00000164815	ENSG00000164815	ORC5	origin recognition complex, subunit 5 [Source:HGNC Symbol;Acc:8491]	0.506698	0.0146525	0.998743	4.71277	2.04949	0.0437085	0.169001	-4.52475
ENSG00000240356	ENSG00000240356	RPL23AP7	ribosomal protein L23a pseudogene 7 [Source:HGNC Symbol;Acc:17336]	0.845847	0.0242263	1.66747	3.76676	2.04891	0.0437669	0.169202	-4.36861
ENSG00000144362	ENSG00000144362	PHOSPHO2	phosphatase, orphan 2 [Source:HGNC Symbol;Acc:28316]	-0.886177	-1.74705	-0.0253028	2.19862	-2.04872	0.0437856	0.169249	-4.17425
ENSG00000178053	ENSG00000178053	MLF1	myeloid leukemia factor 1 [Source:HGNC Symbol;Acc:7125]	1.05569	0.0300972	2.08128	4.55047	2.04863	0.0437948	0.169259	-4.49722
ENSG00000233010	ENSG00000233010	RPEP4	ribulose-5-phosphate-3-epimerase pseudogene 4 [Source:HGNC Symbol;Acc:44523]	-2.3842	-4.70052	-0.0678855	-1.6365	-2.04855	0.0438025	0.169264	-3.76299
ENSG00000258553	ENSG00000258553	RP11-16B13.1		-2.74792	-5.41777	-0.0780747	-2.5933	-2.04842	0.0438154	0.169288	-3.74711
ENSG00000204172	ENSG00000204172	AGAP10	ArfGAP with GTPase domain, ankyrin repeat and PH domain 10 [Source:HGNC Symbol;Acc:23462]	-0.888992	-1.75277	-0.0252119	3.44482	-2.04831	0.0438264	0.169306	-4.34736
ENSG00000250490	ENSG00000250490	CTD-2324F15.2		-2.71839	-5.36042	-0.0763675	0.96988	-2.04775	0.043883	0.169499	-3.82004
ENSG00000225465	ENSG00000225465	RFPL1S	RFPL1 antisense RNA 1 [Source:HGNC Symbol;Acc:9978]	0.838974	0.0235121	1.65444	5.17761	2.04761	0.0438974	0.169514	-4.60546
ENSG00000213509	ENSG00000213509	PPIAP16	peptidylprolyl isomerase A (cyclophilin A) pseudogene 16 [Source:HGNC Symbol;Acc:9269]	-2.80718	-5.53572	-0.0786364	-2.29992	-2.04758	0.0439	0.169514	-3.74674
ENSG00000256287	ENSG00000256287	RP11-664H17.1		-3.02876	-5.97308	-0.084453	-0.53176	-2.04731	0.0439273	0.169594	-3.79397
ENSG00000197961	ENSG00000197961	ZNF121	zinc finger protein 121 [Source:HGNC Symbol;Acc:12904]	0.344821	0.00958768	0.680055	7.44125	2.04714	0.043944	0.169634	-4.84539
ENSG00000130255	ENSG00000130255	RPL36	ribosomal protein L36 [Source:HGNC Symbol;Acc:13631]	0.847709	0.0233567	1.67206	6.8201	2.04661	0.0439974	0.169814	-4.7784
ENSG00000200999	ENSG00000200999	SNORD74	Small nucleolar RNA SNORD74 [Source:RFAM;Acc:RF00284]	-3.45801	-6.82124	-0.09478	-3.2168	-2.04631	0.0440279	0.169907	-3.76109
ENSG00000117000	ENSG00000117000	RLF	rearranged L-myc fusion [Source:HGNC Symbol;Acc:10025]	0.753715	0.0205594	1.48687	7.76289	2.04603	0.0440557	0.169974	-4.8553
ENSG00000188215	ENSG00000188215	DCUN1D3	DCN1, defective in cullin neddylation 1, domain containing 3 [Source:HGNC Symbol;Acc:28734]	0.752366	0.0205135	1.48422	5.61033	2.04601	0.0440583	0.169974	-4.65042
ENSG00000197332	ENSG00000197332	ZNF833P	zinc finger protein 833, pseudogene [Source:HGNC Symbol;Acc:33819]	-1.80975	-3.57092	-0.0485781	-1.12511	-2.04512	0.044148	0.170295	-3.78202
ENSG00000142173	ENSG00000142173	COL6A2	collagen, type VI, alpha 2 [Source:HGNC Symbol;Acc:2212]	1.23322	0.0330529	2.4334	7.16657	2.04503	0.0441566	0.170302	-4.81007
ENSG00000108961	ENSG00000108961	RANGRF	RAN guanine nucleotide release factor [Source:HGNC Symbol;Acc:17679]	0.650452	0.0173585	1.28355	3.77094	2.04479	0.044181	0.170371	-4.36477
ENSG00000221025	ENSG00000221025	MIR1250	microRNA 1250 [Source:HGNC Symbol;Acc:35316]	-3.07764	-6.07377	-0.0815236	-2.82235	-2.04438	0.0442231	0.170503	-3.75327
ENSG00000204282	ENSG00000204282	TNRC6C-AS1	TNRC6C antisense RNA 1 [Source:HGNC Symbol;Acc:44360]	2.41475	0.0639042	4.7656	-0.613213	2.04432	0.0442283	0.170503	-3.77544
ENSG00000163141	ENSG00000163141	BNIPL	BCL2/adenovirus E1B 19kD interacting protein like [Source:HGNC Symbol;Acc:16976]	-1.70545	-3.36586	-0.0450387	0.397279	-2.04421	0.0442401	0.170523	-3.9021
ENSG00000067842	ENSG00000067842	ATP2B3	ATPase, Ca++ transporting, plasma membrane 3 [Source:HGNC Symbol;Acc:816]	1.38631	0.036293	2.73633	2.00968	2.04373	0.0442888	0.170674	-4.25214
ENSG00000136816	ENSG00000136816	TOR1B	torsin family 1, member B (torsin B) [Source:HGNC Symbol;Acc:11995]	0.566796	0.0148197	1.11877	4.99437	2.04366	0.0442958	0.170674	-4.58194
ENSG00000164061	ENSG00000164061	BSN	bassoon presynaptic cytomatrix protein [Source:HGNC Symbol;Acc:1117]	0.752005	0.0196507	1.48436	8.02825	2.04363	0.0442991	0.170674	-4.92835
ENSG00000120471	ENSG00000120471	TP53AIP1	tumor protein p53 regulated apoptosis inducing protein 1 [Source:HGNC Symbol;Acc:29984]	-2.24297	-4.42776	-0.0581741	1.33037	-2.04322	0.0443405	0.170809	-3.95614
ENSG00000100997	ENSG00000100997	ABHD12	abhydrolase domain containing 12 [Source:HGNC Symbol;Acc:15868]	0.534678	0.0138094	1.05555	5.03663	2.04299	0.0443636	0.170872	-4.59061
ENSG00000144647	ENSG00000144647	GTDC2	glycosyltransferase-like domain containing 2 [Source:HGNC Symbol;Acc:25902]	1.26083	0.0324295	2.48922	4.809	2.04276	0.0443863	0.170934	-4.55103
ENSG00000134597	ENSG00000134597	RBMX2	RNA binding motif protein, X-linked 2 [Source:HGNC Symbol;Acc:24282]	0.52157	0.0133496	1.02979	4.51105	2.0425	0.0444131	0.171012	-4.49669
ENSG00000128928	ENSG00000128928	IVD	isovaleryl-CoA dehydrogenase [Source:HGNC Symbol;Acc:6186]	0.695109	0.0177627	1.37246	5.90709	2.04241	0.0444219	0.171015	-4.69546
ENSG00000128394	ENSG00000128394	APOBEC3F	apolipoprotein B mRNA editing enzyme, catalytic polypeptide-like 3F [Source:HGNC Symbol;Acc:17356]	1.11573	0.0284845	2.20297	1.89163	2.04236	0.0444269	0.171015	-4.08628
ENSG00000243319	ENSG00000243319	FGF14-IT1	FGF14 intronic transcript 1 (non-protein coding) [Source:HGNC Symbol;Acc:42774]	-2.70396	-5.33903	-0.0688833	-1.83623	-2.04225	0.0444386	0.171026	-3.77053
ENSG00000239828	ENSG00000239828	RP11-446H18.5		-3.27403	-6.4649	-0.0831717	-2.69853	-2.0421	0.0444539	0.171026	-3.75799
ENSG00000131238	ENSG00000131238	PPT1	palmitoyl-protein thioesterase 1 [Source:HGNC Symbol;Acc:9325]	0.795076	0.0201915	1.56996	6.23408	2.04208	0.0444555	0.171026	-4.71593
ENSG00000207963	ENSG00000207963	MIR569	microRNA 569 [Source:HGNC Symbol;Acc:32825]	-3.07341	-6.06882	-0.0779952	-3.07562	-2.04205	0.0444594	0.171026	-3.76181
ENSG00000196739	ENSG00000196739	COL27A1	collagen, type XXVII, alpha 1 [Source:HGNC Symbol;Acc:22986]	-1.75537	-3.46623	-0.0445193	4.45906	-2.04201	0.0444628	0.171026	-4.52829
ENSG00000184313	ENSG00000184313	MROH7	maestro heat-like repeat family member 7 [Source:HGNC Symbol;Acc:24802]	-3.37348	-6.66174	-0.0852081	-1.02754	-2.0418	0.0444848	0.171085	-3.80262
ENSG00000238280	ENSG00000238280	RP11-436D10.3		-3.92566	-7.75384	-0.0974864	-2.93675	-2.04091	0.0445754	0.171408	-3.78158
ENSG00000004660	ENSG00000004660	CAMKK1	calcium/calmodulin-dependent protein kinase kinase 1, alpha [Source:HGNC Symbol;Acc:1469]	0.990307	0.0245471	1.95607	5.53841	2.04081	0.0445851	0.17142	-4.60357
ENSG00000232949	ENSG00000232949	AC002480.4		5.17965	0.127759	10.2315	-3.76906	2.04055	0.0446111	0.171495	-3.89156
ENSG00000119979	ENSG00000119979	FAM45A	family with sequence similarity 45, member A [Source:HGNC Symbol;Acc:31793]	0.50486	0.0123878	0.997332	5.08049	2.04029	0.0446385	0.171575	-4.58979
ENSG00000136935	ENSG00000136935	GOLGA1	golgin A1 [Source:HGNC Symbol;Acc:4424]	0.404246	0.00987783	0.798614	5.65359	2.04007	0.0446602	0.171602	-4.6665
ENSG00000116161	ENSG00000116161	CACYBP	calcyclin binding protein [Source:HGNC Symbol;Acc:30423]	0.510119	0.0124547	1.00778	5.79891	2.04003	0.0446644	0.171602	-4.68352
ENSG00000224479	ENSG00000224479	AC136289.1		-1.24497	-2.45954	-0.0303908	0.852768	-2.04002	0.0446654	0.171602	-3.97768
ENSG00000213888	ENSG00000213888	AC005003.1	CDNA FLJ20464 fis, clone KAT06158; HCG1777549; Uncharacterized protein [Source:UniProtKB/TrEMBL;Acc:Q9NX35]	0.91654	0.0222037	1.81088	1.82485	2.03963	0.0447049	0.17172	-4.08237
ENSG00000218823	ENSG00000218823	PAPOLB	poly(A) polymerase beta (testis specific) [Source:HGNC Symbol;Acc:15970]	-1.81793	-3.59186	-0.0440027	-0.534846	-2.03959	0.0447093	0.17172	-3.85624
ENSG00000149716	ENSG00000149716	ORAOV1	oral cancer overexpressed 1 [Source:HGNC Symbol;Acc:17589]	-0.502163	-0.992242	-0.012084	4.86775	-2.0393	0.0447394	0.17181	-4.5872
ENSG00000263938	ENSG00000263938	RP11-579O24.3		-3.79436	-7.49781	-0.0908971	-3.2937	-2.03907	0.0447625	0.171873	-3.7694
ENSG00000135899	ENSG00000135899	SP110	SP110 nuclear body protein [Source:HGNC Symbol;Acc:5401]	-2.3119	-4.56855	-0.0552493	-1.49228	-2.03895	0.0447749	0.171874	-3.76263
ENSG00000263989	ENSG00000263989	RN7SL615P	RNA, 7SL, cytoplasmic 615, pseudogene [Source:HGNC Symbol;Acc:46631]	-3.54585	-7.00704	-0.0846562	-3.54565	-2.0389	0.0447798	0.171874	-3.79257
ENSG00000126088	ENSG00000126088	UROD	uroporphyrinogen decarboxylase [Source:HGNC Symbol;Acc:12591]	0.809884	0.0193251	1.60044	4.9637	2.03887	0.0447826	0.171874	-4.56153
ENSG00000125503	ENSG00000125503	PPP1R12C	protein phosphatase 1, regulatory subunit 12C [Source:HGNC Symbol;Acc:14947]	0.488096	0.0116301	0.964561	6.22644	2.0388	0.0447899	0.171877	-4.72489
ENSG00000162426	ENSG00000162426	SLC45A1	solute carrier family 45, member 1 [Source:HGNC Symbol;Acc:17939]	0.921599	0.0217048	1.82149	3.6676	2.03823	0.0448489	0.172078	-4.38974
ENSG00000100294	ENSG00000100294	MCAT	malonyl CoA:ACP acyltransferase (mitochondrial) [Source:HGNC Symbol;Acc:29622]	0.790873	0.0185628	1.56318	4.76717	2.03806	0.044866	0.172102	-4.52665
ENSG00000198841	ENSG00000198841	KTI12	KTI12 homolog, chromatin associated (S. cerevisiae) [Source:HGNC Symbol;Acc:25160]	0.960093	0.0225229	1.89766	3.64416	2.03803	0.0448686	0.172102	-4.33456
ENSG00000250838	ENSG00000250838	RP11-501C14.5		4.83116	0.113106	9.54922	-3.36622	2.03794	0.0448787	0.172116	-3.85387
ENSG00000259445	ENSG00000259445	RP11-276M12.1		-2.82061	-5.57527	-0.0659406	-3.43554	-2.03786	0.0448859	0.172118	-3.76205
ENSG00000163364	ENSG00000163364	AC017048.3		4.64608	0.107908	9.18424	-3.10686	2.03755	0.0449185	0.172218	-3.79957
ENSG00000227207	ENSG00000227207	RP11-292O17.1		-4.9949	-9.87428	-0.115523	-5.25394	-2.03734	0.0449393	0.172272	-3.9207
ENSG00000135870	ENSG00000135870	RC3H1	ring finger and CCCH-type domains 1 [Source:HGNC Symbol;Acc:29434]	-0.391186	-0.773346	-0.00902543	7.27314	-2.03723	0.0449514	0.172274	-4.86067
ENSG00000187045	ENSG00000187045	TMPRSS6	transmembrane protease, serine 6 [Source:HGNC Symbol;Acc:16517]	5.78904	0.133519	11.4446	-4.34695	2.03721	0.0449531	0.172274	-3.90045
ENSG00000156925	ENSG00000156925	ZIC3	Zic family member 3 [Source:HGNC Symbol;Acc:12874]	6.09943	0.140344	12.0585	-3.75791	2.0371	0.0449648	0.172293	-3.87536
ENSG00000153975	ENSG00000153975	ZUFSP	zinc finger with UFM1-specific peptidase domain [Source:HGNC Symbol;Acc:21224]	0.509748	0.0116302	1.00786	5.31041	2.03669	0.0450062	0.172426	-4.62358
ENSG00000228929	ENSG00000228929	RP11-159C21.4		-3.72902	-7.37327	-0.0847669	-2.41925	-2.03652	0.0450242	0.17247	-3.7681
ENSG00000186185	ENSG00000186185	KIF18B	kinesin family member 18B [Source:HGNC Symbol;Acc:27102]	-1.40634	-2.7808	-0.0318867	2.08231	-2.0364	0.0450366	0.172492	-4.2184
ENSG00000160404	ENSG00000160404	TOR2A	torsin family 2, member A [Source:HGNC Symbol;Acc:11996]	0.797234	0.0180398	1.57643	3.01126	2.0363	0.0450464	0.172504	-4.28
ENSG00000237238	ENSG00000237238	RP11-236F9.4		-0.895194	-1.77033	-0.0200608	2.78586	-2.03585	0.0450932	0.172642	-4.28689
ENSG00000120458	ENSG00000120458	MSANTD2	Myb/SANT-like DNA-binding domain containing 2 [Source:HGNC Symbol;Acc:26266]	-0.407693	-0.806254	-0.00913149	5.14094	-2.03582	0.0450956	0.172642	-4.63103
ENSG00000187266	ENSG00000187266	EPOR	erythropoietin receptor [Source:HGNC Symbol;Acc:3416]	1.12686	0.0251898	2.22853	1.65627	2.03573	0.0451051	0.172652	-4.06042
ENSG00000265565	ENSG00000265565	MIR3143	microRNA 3143 [Source:HGNC Symbol;Acc:38284]	3.68525	0.08133	7.28917	-1.81227	2.03514	0.0451661	0.17286	-3.79655
ENSG00000170542	ENSG00000170542	SERPINB9	serpin peptidase inhibitor, clade B (ovalbumin), member 9 [Source:HGNC Symbol;Acc:8955]	2.21746	0.0486068	4.38632	-0.892524	2.03483	0.0451981	0.172957	-3.8325
ENSG00000242979	ENSG00000242979	RPS15AP18	ribosomal protein S15a pseudogene 18 [Source:HGNC Symbol;Acc:36524]	-3.20855	-6.34706	-0.0700396	-2.65491	-2.03464	0.0452176	0.173	-3.76555
ENSG00000107281	ENSG00000107281	NPDC1	neural proliferation, differentiation and control, 1 [Source:HGNC Symbol;Acc:7899]	0.506477	0.0110444	1.00191	5.91761	2.03459	0.0452225	0.173	-4.71846
ENSG00000145860	ENSG00000145860	RNF145	ring finger protein 145 [Source:HGNC Symbol;Acc:20853]	0.612449	0.0132873	1.21161	6.98399	2.03436	0.0452463	0.173065	-4.82563
ENSG00000214135	ENSG00000214135	AC024560.3		-0.557956	-1.10387	-0.0120443	4.44643	-2.03413	0.0452696	0.173117	-4.55215
ENSG00000206418	ENSG00000206418	RAB12	RAB12, member RAS oncogene family [Source:HGNC Symbol;Acc:31332]	0.567052	0.0122315	1.12187	5.84555	2.0341	0.0452731	0.173117	-4.70235
ENSG00000159761	ENSG00000159761	C16orf86	chromosome 16 open reading frame 86 [Source:HGNC Symbol;Acc:33755]	1.89446	0.040558	3.74836	0.188401	2.03376	0.0453077	0.173224	-3.85616
ENSG00000241506	ENSG00000241506	PSMC1P1	proteasome (prosome, macropain) 26S subunit, ATPase, 1 pseudogene 1 [Source:HGNC Symbol;Acc:30147]	2.28976	0.0488842	4.53064	-0.59114	2.03364	0.0453206	0.173247	-3.79055
ENSG00000115268	ENSG00000115268	RPS15	ribosomal protein S15 [Source:HGNC Symbol;Acc:10388]	1.03716	0.0220403	2.05228	7.81871	2.03344	0.0453417	0.173302	-4.90597
ENSG00000100395	ENSG00000100395	L3MBTL2	l(3)mbt-like 2 (Drosophila) [Source:HGNC Symbol;Acc:18594]	0.580973	0.0122619	1.14968	5.36321	2.03313	0.0453728	0.173381	-4.63879
ENSG00000257531	ENSG00000257531	RP3-405J10.2		-2.24699	-4.44658	-0.0473947	-1.73423	-2.03311	0.0453756	0.173381	-3.78183
ENSG00000201863	ENSG00000201863	SNORA51	Small nucleolar RNA SNORA51 [Source:RFAM;Acc:RF00432]	-4.01642	-7.94854	-0.0843067	-4.11319	-2.03289	0.0453976	0.173439	-3.82371
ENSG00000125812	ENSG00000125812	GZF1	GDNF-inducible zinc finger protein 1 [Source:HGNC Symbol;Acc:15808]	0.786927	0.0164401	1.55741	5.47281	2.03269	0.0454188	0.173495	-4.65163
ENSG00000145808	ENSG00000145808	ADAMTS19	ADAM metallopeptidase with thrombospondin type 1 motif, 19 [Source:HGNC Symbol;Acc:17111]	0.964327	0.0201011	1.90855	1.85596	2.03259	0.0454289	0.173508	-4.13616
ENSG00000204277	ENSG00000204277	RP11-219G17.4		-2.20173	-4.35774	-0.0457249	0.157704	-2.03243	0.0454454	0.173546	-3.92024
ENSG00000198113	ENSG00000198113	TOR4A	torsin family 4, member A [Source:HGNC Symbol;Acc:25981]	1.37708	0.0284599	2.72571	4.06518	2.03222	0.0454671	0.173603	-4.38999
ENSG00000226352	ENSG00000226352	RP11-523H24.3		-2.17245	-4.30027	-0.0446248	-1.99205	-2.03196	0.0454941	0.173659	-3.77047
ENSG00000135525	ENSG00000135525	MAP7	microtubule-associated protein 7 [Source:HGNC Symbol;Acc:6869]	1.51655	0.0311447	3.00195	3.42303	2.03195	0.0454951	0.173659	-4.34369
ENSG00000001561	ENSG00000001561	ENPP4	ectonucleotide pyrophosphatase/phosphodiesterase 4 (putative) [Source:HGNC Symbol;Acc:3359]	1.27371	0.0260342	2.5214	3.35834	2.03175	0.045516	0.17369	-4.34214
ENSG00000072571	ENSG00000072571	HMMR	hyaluronan-mediated motility receptor (RHAMM) [Source:HGNC Symbol;Acc:5012]	-1.12176	-2.2206	-0.0229252	2.30928	-2.03175	0.0455166	0.17369	-4.20962
ENSG00000148985	ENSG00000148985	PGAP2	post-GPI attachment to proteins 2 [Source:HGNC Symbol;Acc:17893]	-1.24537	-2.46539	-0.0253626	2.72142	-2.0316	0.0455319	0.173691	-4.25422
ENSG00000133026	ENSG00000133026	MYH10	myosin, heavy chain 10, non-muscle [Source:HGNC Symbol;Acc:7568]	0.567777	0.0115523	1.124	8.97178	2.03156	0.045536	0.173691	-5.03675
ENSG00000114268	ENSG00000114268	PFKFB4	6-phosphofructo-2-kinase/fructose-2,6-biphosphatase 4 [Source:HGNC Symbol;Acc:8875]	-0.599069	-1.18595	-0.0121864	3.92444	-2.03155	0.0455369	0.173691	-4.47364
ENSG00000169750	ENSG00000169750	RAC3	ras-related C3 botulinum toxin substrate 3 (rho family, small GTP binding protein Rac3) [Source:HGNC Symbol;Acc:9803]	0.678851	0.013771	1.34393	5.09944	2.03143	0.045549	0.173711	-4.62086
ENSG00000123473	ENSG00000123473	STIL	SCL/TAL1 interrupting locus [Source:HGNC Symbol;Acc:10879]	-0.856119	-1.69493	-0.0173117	2.85386	-2.0313	0.0455629	0.173739	-4.30869
ENSG00000207759	ENSG00000207759	MIR181A1	microRNA 181a-1 [Source:HGNC Symbol;Acc:31590]	-4.18569	-8.28721	-0.0841605	-4.69745	-2.03106	0.0455876	0.173807	-3.85883
ENSG00000248708	ENSG00000248708	CTD-2316B1.2		-2.66522	-5.27696	-0.0534921	-3.01862	-2.03099	0.0455954	0.173811	-3.77192
ENSG00000218510	ENSG00000218510	LINC00339	long intergenic non-protein coding RNA 339 [Source:HGNC Symbol;Acc:25011]	0.788113	0.0157935	1.56043	2.8175	2.03092	0.045602	0.173811	-4.25349
ENSG00000254281	ENSG00000254281	KB-1507C5.4		-1.60897	-3.18577	-0.0321668	-0.615666	-2.03082	0.0456122	0.173825	-3.8423
ENSG00000259939	ENSG00000259939	RP11-77H9.5		-1.61795	-3.20372	-0.0321829	-0.653413	-2.03061	0.045634	0.173882	-3.84604
ENSG00000188674	ENSG00000188674	C2orf80	chromosome 2 open reading frame 80 [Source:HGNC Symbol;Acc:34352]	1.3261	0.0262519	2.62595	1.98596	2.03042	0.0456544	0.173929	-4.1566
ENSG00000139428	ENSG00000139428	MMAB	methylmalonic aciduria (cobalamin deficiency) cblB type [Source:HGNC Symbol;Acc:19331]	0.704982	0.0139303	1.39603	4.27442	2.03034	0.0456622	0.173929	-4.49471
ENSG00000123178	ENSG00000123178	SPRYD7	SPRY domain containing 7 [Source:HGNC Symbol;Acc:14297]	0.57969	0.0114297	1.14795	4.03645	2.03025	0.0456715	0.173929	-4.45264
ENSG00000106609	ENSG00000106609	TMEM248	transmembrane protein 248 [Source:HGNC Symbol;Acc:25476]	0.475685	0.00937554	0.941994	6.65073	2.03024	0.045673	0.173929	-4.79988
ENSG00000121671	ENSG00000121671	CRY2	cryptochrome 2 (photolyase-like) [Source:HGNC Symbol;Acc:2385]	1.01773	0.0200157	2.01545	6.52734	2.03015	0.0456822	0.173938	-4.75808
ENSG00000093000	ENSG00000093000	NUP50	nucleoporin 50kDa [Source:HGNC Symbol;Acc:8065]	0.48398	0.00938488	0.958575	7.09406	2.02958	0.0457417	0.174139	-4.83556
ENSG00000232994	ENSG00000232994	RPL7P14	ribosomal protein L7 pseudogene 14 [Source:HGNC Symbol;Acc:35984]	-2.5503	-5.05125	-0.049341	-2.02643	-2.02949	0.0457511	0.174149	-3.77937
ENSG00000087253	ENSG00000087253	LPCAT2	lysophosphatidylcholine acyltransferase 2 [Source:HGNC Symbol;Acc:26032]	1.01367	0.019581	2.00775	3.25548	2.02943	0.0457576	0.174149	-4.3202
ENSG00000120314	ENSG00000120314	WDR55	WD repeat domain 55 [Source:HGNC Symbol;Acc:25971]	0.430704	0.00829475	0.853114	5.7375	2.0293	0.0457702	0.174171	-4.69233
ENSG00000258099	ENSG00000258099	RP11-686G8.2		-1.89417	-3.75207	-0.0362701	-1.23572	-2.02908	0.045794	0.174236	-3.79606
ENSG00000170584	ENSG00000170584	NUDCD2	NudC domain containing 2 [Source:HGNC Symbol;Acc:30535]	-0.681307	-1.34963	-0.0129858	3.973	-2.02889	0.045813	0.174269	-4.48016
ENSG00000256596	ENSG00000256596	RP11-522N14.2		-1.61818	-3.20553	-0.0308195	-0.270369	-2.02886	0.0458161	0.174269	-3.90886
ENSG00000111775	ENSG00000111775	COX6A1	cytochrome c oxidase subunit VIa polypeptide 1 [Source:HGNC Symbol;Acc:2277]	0.817135	0.0154213	1.61885	5.13078	2.02851	0.0458535	0.174386	-4.61729
ENSG00000252198	ENSG00000252198	Y_RNA	Y RNA [Source:RFAM;Acc:RF00019]	-5.13278	-10.1692	-0.0963331	-4.66129	-2.02829	0.045876	0.174446	-3.89317
ENSG00000067836	ENSG00000067836	ROGDI	rogdi homolog (Drosophila) [Source:HGNC Symbol;Acc:29478]	0.665912	0.0124753	1.31935	4.08024	2.02822	0.0458833	0.174448	-4.47538
ENSG00000228672	ENSG00000228672	PROB1	proline-rich basic protein 1 [Source:HGNC Symbol;Acc:41906]	0.721023	0.0134846	1.42856	3.95741	2.02815	0.0458902	0.174449	-4.43862
ENSG00000260954	ENSG00000260954	LA16c-425C2.1		-3.31638	-6.57109	-0.0616775	-3.1295	-2.02794	0.0459127	0.174509	-3.79137
ENSG00000182986	ENSG00000182986	ZNF320	zinc finger protein 320 [Source:HGNC Symbol;Acc:13842]	-0.65132	-1.29073	-0.0119098	4.80358	-2.02729	0.0459801	0.174718	-4.61373
ENSG00000049656	ENSG00000049656	CLPTM1L	CLPTM1-like [Source:HGNC Symbol;Acc:24308]	1.04554	0.0191133	2.07196	6.56848	2.02728	0.0459812	0.174718	-4.78521
ENSG00000198521	ENSG00000198521	ZNF43	zinc finger protein 43 [Source:HGNC Symbol;Acc:13109]	-0.584229	-1.15783	-0.0106263	4.87108	-2.02709	0.0460011	0.174768	-4.62288
ENSG00000218682	ENSG00000218682	AC010150.1		-2.82306	-5.59562	-0.0505049	-2.02756	-2.02648	0.0460656	0.174987	-3.78024
ENSG00000100348	ENSG00000100348	TXN2	thioredoxin 2 [Source:HGNC Symbol;Acc:17772]	0.616633	0.0109688	1.2223	5.05116	2.02627	0.0460876	0.17504	-4.61186
ENSG00000214900	ENSG00000214900	C14orf182	chromosome 14 open reading frame 182 [Source:HGNC Symbol;Acc:27503]	-1.5439	-3.06038	-0.0274181	1.98749	-2.02621	0.0460939	0.17504	-4.08692
ENSG00000267412	ENSG00000267412	CTC-265F19.2		-3.53219	-7.00175	-0.0626326	-2.8966	-2.02615	0.0460998	0.17504	-3.78646
ENSG00000221843	ENSG00000221843	C2orf16	chromosome 2 open reading frame 16 [Source:HGNC Symbol;Acc:25275]	-2.7988	-5.54821	-0.0493815	-1.81263	-2.02597	0.0461188	0.175087	-3.78192
ENSG00000128692	ENSG00000128692	EIF2S2P4	eukaryotic translation initiation factor 2, subunit 2 beta pseudogene 4 [Source:HGNC Symbol;Acc:37626]	2.23585	0.0393405	4.43236	-1.02088	2.02587	0.0461293	0.175101	-3.79435
ENSG00000153561	ENSG00000153561	RMND5A	required for meiotic nuclear division 5 homolog A (S. cerevisiae) [Source:HGNC Symbol;Acc:25850]	0.834841	0.01462	1.65506	6.83048	2.0257	0.0461473	0.175144	-4.8306
ENSG00000115275	ENSG00000115275	MOGS	mannosyl-oligosaccharide glucosidase [Source:HGNC Symbol;Acc:24862]	0.831758	0.0144773	1.64904	4.85798	2.02548	0.0461703	0.175206	-4.59313
ENSG00000152464	ENSG00000152464	RPP38	ribonuclease P/MRP 38kDa subunit [Source:HGNC Symbol;Acc:30329]	0.78468	0.0136238	1.55574	4.05865	2.02539	0.0461798	0.175216	-4.44083
ENSG00000153767	ENSG00000153767	GTF2E1	general transcription factor IIE, polypeptide 1, alpha 56kDa [Source:HGNC Symbol;Acc:4650]	0.486396	0.00839129	0.964401	4.5474	2.02516	0.0462036	0.175277	-4.54653
ENSG00000261655	ENSG00000261655	CTD-3064M3.3		5.66502	0.0975806	11.2325	-3.50121	2.02511	0.0462094	0.175277	-3.88084
ENSG00000269814	ENSG00000269814	CTC-273B12.10		2.03195	0.034836	4.02907	-0.981772	2.02494	0.046227	0.175318	-3.79474
ENSG00000146039	ENSG00000146039	SLC17A4	solute carrier family 17 (sodium phosphate), member 4 [Source:HGNC Symbol;Acc:10932]	-1.6788	-3.32902	-0.0285757	1.62663	-2.02469	0.0462535	0.175393	-4.10448
ENSG00000122574	ENSG00000122574	WIPF3	WAS/WASL interacting protein family, member 3 [Source:HGNC Symbol;Acc:22004]	1.29032	0.0218701	2.55876	2.61171	2.02454	0.0462691	0.175427	-4.27073
ENSG00000140740	ENSG00000140740	UQCRC2	ubiquinol-cytochrome c reductase core protein II [Source:HGNC Symbol;Acc:12586]	0.346362	0.00579533	0.686928	6.93627	2.02409	0.0463162	0.17558	-4.83772
ENSG00000108518	ENSG00000108518	PFN1	profilin 1 [Source:HGNC Symbol;Acc:8881]	1.00799	0.0168071	1.99917	6.95307	2.02397	0.0463288	0.175602	-4.82534
ENSG00000141295	ENSG00000141295	SCRN2	secernin 2 [Source:HGNC Symbol;Acc:30381]	0.704589	0.011677	1.3975	3.95741	2.02376	0.0463507	0.175659	-4.44823
ENSG00000130338	ENSG00000130338	TULP4	tubby like protein 4 [Source:HGNC Symbol;Acc:15530]	0.41493	0.00680795	0.823052	8.73667	2.02342	0.0463865	0.175769	-5.03975
ENSG00000162493	ENSG00000162493	PDPN	podoplanin [Source:HGNC Symbol;Acc:29602]	1.20672	0.0197438	2.3937	3.21427	2.02333	0.0463965	0.175781	-4.30657
ENSG00000207820	ENSG00000207820	MIR545	microRNA 545 [Source:HGNC Symbol;Acc:32531]	-2.79644	-5.54727	-0.045603	-2.76504	-2.02322	0.0464082	0.175781	-3.7855
ENSG00000133773	ENSG00000133773	CCDC59	coiled-coil domain containing 59 [Source:HGNC Symbol;Acc:25005]	0.644635	0.0104908	1.27878	4.92065	2.02315	0.0464155	0.175781	-4.57027
ENSG00000241048	ENSG00000241048	RP11-167H9.5		-4.05359	-8.04124	-0.0659427	-2.67813	-2.02314	0.0464168	0.175781	-3.82304
ENSG00000217783	ENSG00000217783	LDHAL6FP	lactate dehydrogenase A-like 6F, pseudogene [Source:HGNC Symbol;Acc:44240]	-4.22448	-8.38078	-0.0681836	-3.02111	-2.02287	0.0464445	0.175854	-3.79183
ENSG00000019995	ENSG00000019995	ZRANB1	zinc finger, RAN-binding domain containing 1 [Source:HGNC Symbol;Acc:18224]	0.359199	0.00578908	0.712609	6.99945	2.02282	0.0464496	0.175854	-4.84925
ENSG00000185808	ENSG00000185808	PIGP	phosphatidylinositol glycan anchor biosynthesis, class P [Source:HGNC Symbol;Acc:3046]	0.623466	0.0100104	1.23692	3.39394	2.0227	0.0464627	0.175878	-4.3891
ENSG00000087586	ENSG00000087586	AURKA	aurora kinase A [Source:HGNC Symbol;Acc:11393]	-1.30828	-2.59599	-0.0205672	2.46573	-2.02201	0.0465355	0.176128	-4.29014
ENSG00000106603	ENSG00000106603	COA1	cytochrome c oxidase assembly factor 1 homolog (S. cerevisiae) [Source:HGNC Symbol;Acc:21868]	-0.750829	-1.48995	-0.0117113	5.31584	-2.02176	0.0465622	0.176203	-4.69554
ENSG00000248724	ENSG00000248724	NPHP3-AS1	NPHP3 antisense RNA 1 [Source:HGNC Symbol;Acc:24129]	-4.25664	-8.44741	-0.0658732	-3.44963	-2.02151	0.0465888	0.176278	-3.80064
ENSG00000125482	ENSG00000125482	TTF1	transcription termination factor, RNA polymerase I [Source:HGNC Symbol;Acc:12397]	0.600418	0.00924643	1.19159	5.20077	2.02135	0.0466051	0.176314	-4.6134
ENSG00000261003	ENSG00000261003	RP1-140C12.2		-1.34484	-2.66927	-0.0204171	2.01839	-2.0209	0.0466525	0.176468	-4.19436
ENSG00000212664	ENSG00000212664	RP11-592N21.1		4.81236	0.0728648	9.55186	-3.56561	2.02082	0.0466614	0.176471	-3.89046
ENSG00000255864	ENSG00000255864	RP11-444D3.1		-2.69509	-5.34946	-0.0407202	-0.487952	-2.02075	0.0466684	0.176471	-3.88325
ENSG00000263345	ENSG00000263345	RP1-59D14.5		-2.23655	-4.4394	-0.0337008	0.445873	-2.02067	0.0466772	0.176471	-3.88063
ENSG00000207813	ENSG00000207813	MIR605	microRNA 605 [Source:HGNC Symbol;Acc:32861]	-4.07191	-8.08252	-0.0612914	-3.47706	-2.02064	0.0466807	0.176471	-3.79674
ENSG00000198689	ENSG00000198689	SLC9A6	solute carrier family 9, subfamily A (NHE6, cation proton antiporter 6), member 6 [Source:HGNC Symbol;Acc:11079]	0.463946	0.00696915	0.920923	6.15248	2.02058	0.0466874	0.176471	-4.76891
ENSG00000204922	ENSG00000204922	C11orf83	chromosome 11 open reading frame 83 [Source:HGNC Symbol;Acc:34399]	0.826709	0.0123559	1.64106	3.3585	2.02042	0.0467038	0.176508	-4.35075
ENSG00000230177	ENSG00000230177	RP5-1112D6.4		-1.07954	-2.143	-0.0160695	1.23573	-2.0203	0.0467169	0.176532	-4.07411
ENSG00000140987	ENSG00000140987	ZSCAN32	zinc finger and SCAN domain containing 32 [Source:HGNC Symbol;Acc:20812]	0.650375	0.00965256	1.2911	4.40328	2.02021	0.0467265	0.176542	-4.52572
ENSG00000177508	ENSG00000177508	IRX3	iroquois homeobox 3 [Source:HGNC Symbol;Acc:14360]	1.27118	0.0188077	2.52356	4.1092	2.02011	0.0467365	0.176554	-4.46094
ENSG00000113073	ENSG00000113073	SLC4A9	solute carrier family 4, sodium bicarbonate cotransporter, member 9 [Source:HGNC Symbol;Acc:11035]	-3.4565	-6.86293	-0.0500671	-3.02842	-2.01948	0.0468041	0.176784	-3.79461
ENSG00000126247	ENSG00000126247	CAPNS1	calpain, small subunit 1 [Source:HGNC Symbol;Acc:1481]	0.925527	0.0133454	1.83771	6.40292	2.01934	0.0468184	0.176812	-4.78307
ENSG00000094631	ENSG00000094631	HDAC6	histone deacetylase 6 [Source:HGNC Symbol;Acc:14064]	0.459783	0.00658048	0.912986	6.06681	2.01912	0.0468417	0.176874	-4.75864
ENSG00000130768	ENSG00000130768	SMPDL3B	sphingomyelin phosphodiesterase, acid-like 3B [Source:HGNC Symbol;Acc:21416]	2.98833	0.0425803	5.93408	-1.25631	2.01899	0.0468555	0.176901	-3.79867
ENSG00000116747	ENSG00000116747	TROVE2	TROVE domain family, member 2 [Source:HGNC Symbol;Acc:11313]	-0.597389	-1.18637	-0.00840416	7.86644	-2.01862	0.0468948	0.177004	-4.96
ENSG00000169896	ENSG00000169896	ITGAM	integrin, alpha M (complement component 3 receptor 3 subunit) [Source:HGNC Symbol;Acc:6149]	2.61777	0.0368065	5.19874	1.09376	2.01861	0.0468965	0.177004	-3.90121
ENSG00000166136	ENSG00000166136	NDUFB8	NADH dehydrogenase (ubiquinone) 1 beta subcomplex, 8, 19kDa [Source:HGNC Symbol;Acc:7703]	0.45794	0.00640322	0.909476	3.98789	2.01845	0.0469134	0.177024	-4.46791
ENSG00000237149	ENSG00000237149	ZNF503-AS2	ZNF503 antisense RNA 2 [Source:HGNC Symbol;Acc:23525]	1.09884	0.0153543	2.18232	1.8557	2.01843	0.0469155	0.177024	-4.12688
ENSG00000182117	ENSG00000182117	NOP10	NOP10 ribonucleoprotein [Source:HGNC Symbol;Acc:14378]	0.730561	0.0100446	1.45108	4.93572	2.01797	0.0469643	0.177177	-4.61131
ENSG00000170260	ENSG00000170260	ZNF212	zinc finger protein 212 [Source:HGNC Symbol;Acc:13004]	0.474616	0.00651386	0.942718	4.56354	2.01792	0.0469697	0.177177	-4.55699
ENSG00000104957	ENSG00000104957	CCDC130	coiled-coil domain containing 130 [Source:HGNC Symbol;Acc:28118]	0.846604	0.011501	1.68171	5.6359	2.01763	0.0470001	0.177247	-4.682
ENSG00000106089	ENSG00000106089	STX1A	syntaxin 1A (brain) [Source:HGNC Symbol;Acc:11433]	0.833482	0.0113147	1.65565	5.57243	2.01761	0.0470022	0.177247	-4.69451
ENSG00000148734	ENSG00000148734	NPFFR1	neuropeptide FF receptor 1 [Source:HGNC Symbol;Acc:17425]	2.25002	0.030479	4.46957	-0.659063	2.01755	0.0470086	0.177247	-3.86564
ENSG00000185187	ENSG00000185187	SIGIRR	single immunoglobulin and toll-interleukin 1 receptor (TIR) domain [Source:HGNC Symbol;Acc:30575]	1.67565	0.0224246	3.32887	0.259092	2.01722	0.0470442	0.177355	-3.88933
ENSG00000152932	ENSG00000152932	RAB3C	RAB3C, member RAS oncogene family [Source:HGNC Symbol;Acc:30269]	0.707337	0.00940804	1.40527	7.0232	2.01705	0.0470621	0.177397	-4.86829
ENSG00000023228	ENSG00000023228	NDUFS1	NADH dehydrogenase (ubiquinone) Fe-S protein 1, 75kDa (NADH-coenzyme Q reductase) [Source:HGNC Symbol;Acc:7707]	0.301982	0.00395629	0.600009	8.10262	2.01664	0.0471056	0.177535	-4.97509
ENSG00000102241	ENSG00000102241	HTATSF1	HIV-1 Tat specific factor 1 [Source:HGNC Symbol;Acc:5276]	0.633031	0.00826773	1.25779	6.00283	2.01656	0.0471145	0.177543	-4.75718
ENSG00000255666	ENSG00000255666	RP11-867G2.6		-3.91636	-7.78247	-0.0502453	-2.98433	-2.01609	0.0471649	0.177642	-3.83681
ENSG00000197550	ENSG00000197550	RP11-460N11.2		-1.24944	-2.48286	-0.0160217	2.00113	-2.01608	0.0471663	0.177642	-4.21864
ENSG00000123095	ENSG00000123095	BHLHE41	basic helix-loop-helix family, member e41 [Source:HGNC Symbol;Acc:16617]	1.33198	0.0170626	2.6469	6.573	2.01605	0.0471692	0.177642	-4.79254
ENSG00000141378	ENSG00000141378	PTRH2	peptidyl-tRNA hydrolase 2 [Source:HGNC Symbol;Acc:24265]	0.409113	0.00523932	0.812986	4.4976	2.01604	0.0471699	0.177642	-4.549
ENSG00000172037	ENSG00000172037	LAMB2	laminin, beta 2 (laminin S) [Source:HGNC Symbol;Acc:6487]	1.02701	0.0131287	2.04089	7.14991	2.01599	0.0471749	0.177642	-4.86406
ENSG00000147677	ENSG00000147677	EIF3H	eukaryotic translation initiation factor 3, subunit H [Source:HGNC Symbol;Acc:3273]	0.559237	0.00709835	1.11138	6.88961	2.01581	0.0471947	0.17769	-4.85205
ENSG00000215057	ENSG00000215057	PKMP5	pyruvate kinase, muscle pseudogene 5 [Source:HGNC Symbol;Acc:44247]	-5.23596	-10.4057	-0.066227	-3.33811	-2.01572	0.0472044	0.177701	-3.82505
ENSG00000196408	ENSG00000196408	NOXO1	NADPH oxidase organizer 1 [Source:HGNC Symbol;Acc:19404]	1.66278	0.0209766	3.30458	0.919114	2.01565	0.0472116	0.177703	-3.92537
ENSG00000166503	ENSG00000166503	HDGFRP3	Hepatoma-derived growth factor-related protein 3 [Source:UniProtKB/Swiss-Prot;Acc:Q9Y3E1]	-0.450316	-0.894975	-0.00565603	7.25992	-2.01554	0.0472237	0.177722	-4.91821
ENSG00000080986	ENSG00000080986	NDC80	NDC80 kinetochore complex component [Source:HGNC Symbol;Acc:16909]	-1.47664	-2.93498	-0.018306	1.96382	-2.01521	0.0472593	0.17783	-4.23173
ENSG00000243429	ENSG00000243429	OR7E29P	olfactory receptor, family 7, subfamily E, member 29 pseudogene [Source:HGNC Symbol;Acc:8401]	-3.21258	-6.38576	-0.0394059	-2.14475	-2.01494	0.0472879	0.177912	-3.82038
ENSG00000174839	ENSG00000174839	DENND6A	DENN/MADD domain containing 6A [Source:HGNC Symbol;Acc:26635]	-0.639296	-1.27078	-0.00781258	4.66764	-2.01485	0.0472979	0.177924	-4.61957
ENSG00000271941	ENSG00000271941	RP11-188P20.3		-2.03416	-4.04407	-0.024253	-1.15016	-2.01424	0.047363	0.178143	-3.84922
ENSG00000162669	ENSG00000162669	HFM1	HFM1, ATP-dependent DNA helicase homolog (S. cerevisiae) [Source:HGNC Symbol;Acc:20193]	-0.897713	-1.78485	-0.0105774	4.16661	-2.01395	0.0473936	0.178233	-4.55714
ENSG00000104140	ENSG00000104140	RHOV	ras homolog family member V [Source:HGNC Symbol;Acc:18313]	2.35798	0.0276723	4.68829	-1.08566	2.01386	0.0474039	0.178245	-3.81717
ENSG00000160219	ENSG00000160219	GAB3	GRB2-associated binding protein 3 [Source:HGNC Symbol;Acc:17515]	5.42144	0.0634037	10.7795	-3.44899	2.01377	0.0474128	0.178253	-3.84875
ENSG00000099954	ENSG00000099954	CECR2	cat eye syndrome chromosome region, candidate 2 [Source:HGNC Symbol;Acc:1840]	-0.801652	-1.59398	-0.00932818	6.15215	-2.01365	0.0474257	0.178276	-4.81941
ENSG00000163535	ENSG00000163535	SGOL2	shugoshin-like 2 (S. pombe) [Source:HGNC Symbol;Acc:30812]	-1.11432	-2.21584	-0.0127989	2.92267	-2.01335	0.0474586	0.17832	-4.37263
ENSG00000157851	ENSG00000157851	DPYSL5	dihydropyrimidinase-like 5 [Source:HGNC Symbol;Acc:20637]	0.589948	0.00677535	1.17312	7.99669	2.01335	0.0474588	0.17832	-4.99373
ENSG00000167085	ENSG00000167085	PHB	prohibitin [Source:HGNC Symbol;Acc:8912]	0.791599	0.00909012	1.57411	5.77471	2.01334	0.0474592	0.17832	-4.72466
ENSG00000147601	ENSG00000147601	TERF1	telomeric repeat binding factor (NIMA-interacting) 1 [Source:HGNC Symbol;Acc:11728]	-0.461884	-0.918476	-0.00529182	5.19662	-2.01329	0.0474649	0.17832	-4.6857
ENSG00000162595	ENSG00000162595	DIRAS3	DIRAS family, GTP-binding RAS-like 3 [Source:HGNC Symbol;Acc:687]	1.36979	0.015506	2.72407	1.2146	2.01301	0.0474949	0.178385	-4.04686
ENSG00000161082	ENSG00000161082	CELF5	CUGBP, Elav-like family member 5 [Source:HGNC Symbol;Acc:14058]	0.680736	0.00769656	1.35377	5.85113	2.01298	0.0474979	0.178385	-4.77896
ENSG00000202215	ENSG00000202215	RNU1-51P	RNA, U1 small nuclear 51, pseudogene [Source:HGNC Symbol;Acc:48393]	-3.65769	-7.2741	-0.0412706	-4.7983	-2.01294	0.0475029	0.178385	-3.87923
ENSG00000104112	ENSG00000104112	SCG3	secretogranin III [Source:HGNC Symbol;Acc:13707]	0.709612	0.00792482	1.4113	6.51575	2.0127	0.0475282	0.178454	-4.83337
ENSG00000179869	ENSG00000179869	ABCA13	ATP-binding cassette, sub-family A (ABC1), member 13 [Source:HGNC Symbol;Acc:14638]	2.60019	0.0288678	5.17151	0.8361	2.01257	0.0475426	0.178482	-3.98808
ENSG00000164989	ENSG00000164989	CCDC171	coiled-coil domain containing 171 [Source:HGNC Symbol;Acc:29828]	-0.961941	-1.91326	-0.0106207	3.79586	-2.01244	0.047556	0.178507	-4.49931
ENSG00000141977	ENSG00000141977	CIB3	calcium and integrin binding family member 3 [Source:HGNC Symbol;Acc:24580]	4.00051	0.0427829	7.95825	-3.18406	2.01174	0.047632	0.178766	-3.88518
ENSG00000183778	ENSG00000183778	B3GALT5	UDP-Gal:betaGlcNAc beta 1,3-galactosyltransferase, polypeptide 5 [Source:HGNC Symbol;Acc:920]	-1.3241	-2.63412	-0.0140877	3.81198	-2.01163	0.047644	0.178786	-4.46453
ENSG00000241489	ENSG00000241489	AF011889.5		-2.36514	-4.70567	-0.0246023	-1.73949	-2.01114	0.047696	0.178939	-3.80984
ENSG00000152254	ENSG00000152254	G6PC2	glucose-6-phosphatase, catalytic, 2 [Source:HGNC Symbol;Acc:28906]	-4.31837	-8.59188	-0.0448657	-3.19968	-2.01112	0.0476988	0.178939	-3.8531
ENSG00000106554	ENSG00000106554	CHCHD3	coiled-coil-helix-coiled-coil-helix domain containing 3 [Source:HGNC Symbol;Acc:21906]	0.441512	0.00452813	0.878496	5.65514	2.01085	0.0477281	0.179015	-4.71791
ENSG00000259398	ENSG00000259398	RP11-430B1.1		-3.2048	-6.37679	-0.0328005	-2.09625	-2.0108	0.0477327	0.179015	-3.80242
ENSG00000224877	ENSG00000224877	C17orf89	chromosome 17 open reading frame 89 [Source:HGNC Symbol;Acc:33551]	0.765789	0.00773672	1.52384	3.78606	2.01054	0.0477617	0.179098	-4.42809
ENSG00000125170	ENSG00000125170	DOK4	docking protein 4 [Source:HGNC Symbol;Acc:19868]	0.833268	0.00839114	1.65815	6.01666	2.01047	0.0477689	0.179099	-4.7843
ENSG00000182771	ENSG00000182771	GRID1	glutamate receptor, ionotropic, delta 1 [Source:HGNC Symbol;Acc:4575]	1.04653	0.0103401	2.08272	2.10551	2.01008	0.0478105	0.179208	-4.18976
ENSG00000108828	ENSG00000108828	VAT1	vesicle amine transport protein 1 homolog (T. californica) [Source:HGNC Symbol;Acc:16919]	0.659547	0.00650321	1.31259	7.44379	2.01004	0.047815	0.179208	-4.91182
ENSG00000198000	ENSG00000198000	NOL8	nucleolar protein 8 [Source:HGNC Symbol;Acc:23387]	0.607296	0.00597067	1.20862	6.40265	2.00998	0.0478212	0.179208	-4.78646
ENSG00000213965	ENSG00000213965	NUDT19	nudix (nucleoside diphosphate linked moiety X)-type motif 19 [Source:HGNC Symbol;Acc:32036]	0.720553	0.00706179	1.43404	4.07714	2.00992	0.0478281	0.179208	-4.47324
ENSG00000251194	ENSG00000251194	RP1-68D18.2		-3.21458	-6.39773	-0.0314384	-1.94965	-2.00988	0.0478326	0.179208	-3.80487
ENSG00000199782	ENSG00000199782	SNORD115-9	small nucleolar RNA, C/D box 115-9 [Source:HGNC Symbol;Acc:33028]	-3.8735	-7.7095	-0.0375069	-3.41794	-2.00968	0.0478539	0.179262	-3.82357
ENSG00000164902	ENSG00000164902	PHAX	phosphorylated adaptor for RNA export [Source:HGNC Symbol;Acc:10241]	0.387812	0.00373047	0.771893	6.49963	2.00955	0.0478679	0.179289	-4.81363
ENSG00000233351	ENSG00000233351	RP1-69D17.3		-3.76845	-7.50204	-0.0348704	-4.44909	-2.00881	0.0479483	0.179564	-3.86127
ENSG00000109787	ENSG00000109787	KLF3	Kruppel-like factor 3 (basic) [Source:HGNC Symbol;Acc:16516]	0.666927	0.00611665	1.32774	5.81682	2.00865	0.0479663	0.179605	-4.74477
ENSG00000157191	ENSG00000157191	NECAP2	NECAP endocytosis associated 2 [Source:HGNC Symbol;Acc:25528]	0.482484	0.00440357	0.960564	5.43514	2.00856	0.0479761	0.179616	-4.68951
ENSG00000240291	ENSG00000240291	RP11-499P20.2		-0.878918	-1.74985	-0.00799127	2.69166	-2.00848	0.0479837	0.179619	-4.28572
ENSG00000132481	ENSG00000132481	TRIM47	tripartite motif containing 47 [Source:HGNC Symbol;Acc:19020]	0.82053	0.00736908	1.63369	4.64179	2.00826	0.0480082	0.179685	-4.56109
ENSG00000142168	ENSG00000142168	SOD1	superoxide dismutase 1, soluble [Source:HGNC Symbol;Acc:11179]	0.645184	0.0057646	1.2846	6.10908	2.00817	0.0480183	0.179697	-4.77323
ENSG00000197180	ENSG00000197180	BX936347.1		0.951322	0.00840371	1.89424	1.56256	2.00796	0.0480405	0.179738	-4.09822
ENSG00000167925	ENSG00000167925	GHDC	GH3 domain containing [Source:HGNC Symbol;Acc:24438]	0.760965	0.00669752	1.51523	2.59927	2.0079	0.0480477	0.179738	-4.25473
ENSG00000233930	ENSG00000233930	KRTAP5-AS1	KRTAP5-1/KRTAP5-2 antisense RNA 1 [Source:HGNC Symbol;Acc:27877]	0.845464	0.00743121	1.6835	6.87449	2.00787	0.0480503	0.179738	-4.75095
ENSG00000219608	ENSG00000219608	HIGD1AP16	HIG1 hypoxia inducible domain family, member 1A pseudogene 16 [Source:HGNC Symbol;Acc:43011]	-3.29797	-6.56723	-0.0287125	-2.59749	-2.0077	0.0480686	0.179752	-3.8045
ENSG00000106009	ENSG00000106009	BRAT1	BRCA1-associated ATM activator 1 [Source:HGNC Symbol;Acc:21701]	0.717244	0.00621724	1.42827	4.96139	2.00763	0.0480769	0.179752	-4.63443
ENSG00000228063	ENSG00000228063	RP11-135J2.4		-2.76459	-5.50533	-0.0238554	-2.88272	-2.00755	0.0480856	0.179752	-3.80971
ENSG00000167685	ENSG00000167685	ZNF444	zinc finger protein 444 [Source:HGNC Symbol;Acc:16052]	0.505139	0.00435761	1.00592	5.48062	2.00754	0.0480861	0.179752	-4.70652
ENSG00000231782	ENSG00000231782	LINC00575	long intergenic non-protein coding RNA 575 [Source:HGNC Symbol;Acc:21342]	-3.75243	-7.47253	-0.0323293	-3.00229	-2.00752	0.0480885	0.179752	-3.81154
ENSG00000229267	ENSG00000229267	AC072062.1		-2.50098	-4.98071	-0.021256	-1.33315	-2.00728	0.0481142	0.179822	-3.84207
ENSG00000066583	ENSG00000066583	ISOC1	isochorismatase domain containing 1 [Source:HGNC Symbol;Acc:24254]	0.894794	0.00754026	1.78205	3.22767	2.00714	0.0481301	0.179856	-4.3615
ENSG00000164631	ENSG00000164631	ZNF12	zinc finger protein 12 [Source:HGNC Symbol;Acc:12902]	0.519293	0.00430988	1.03428	6.39206	2.00688	0.0481581	0.179934	-4.81028
ENSG00000240288	ENSG00000240288	GHRLOS	ghrelin opposite strand/antisense RNA [Source:HGNC Symbol;Acc:33885]	-1.42641	-2.84115	-0.0116776	1.20054	-2.00665	0.048183	0.180001	-4.10829
ENSG00000178951	ENSG00000178951	ZBTB7A	zinc finger and BTB domain containing 7A [Source:HGNC Symbol;Acc:18078]	0.548401	0.00438525	1.09242	6.03517	2.00627	0.0482249	0.180132	-4.76886
ENSG00000069329	ENSG00000069329	VPS35	vacuolar protein sorting 35 homolog (S. cerevisiae) [Source:HGNC Symbol;Acc:13487]	0.406128	0.00315763	0.809098	7.60379	2.00582	0.0482737	0.180288	-4.94461
ENSG00000198746	ENSG00000198746	GPATCH3	G patch domain containing 3 [Source:HGNC Symbol;Acc:25720]	0.66728	0.00514983	1.32941	4.91405	2.0057	0.0482863	0.18031	-4.5877
ENSG00000183648	ENSG00000183648	NDUFB1	NADH dehydrogenase (ubiquinone) 1 beta subcomplex, 1, 7kDa [Source:HGNC Symbol;Acc:7695]	0.606334	0.00464692	1.20802	4.33574	2.00559	0.0482982	0.180328	-4.54885
ENSG00000165072	ENSG00000165072	MAMDC2	MAM domain containing 2 [Source:HGNC Symbol;Acc:23673]	1.15799	0.00870831	2.30727	3.28647	2.0053	0.0483299	0.18042	-4.3971
ENSG00000111832	ENSG00000111832	RWDD1	RWD domain containing 1 [Source:HGNC Symbol;Acc:20993]	0.475082	0.00350708	0.946657	5.59985	2.00502	0.0483603	0.180508	-4.74391
ENSG00000241352	ENSG00000241352	RP11-392P7.1		-3.47932	-6.93348	-0.0251531	-1.47103	-2.00472	0.048394	0.180587	-3.80879
ENSG00000173013	ENSG00000173013	CCDC96	coiled-coil domain containing 96 [Source:HGNC Symbol;Acc:26900]	1.14224	0.00825096	2.27623	2.03081	2.0047	0.0483953	0.180587	-4.16436
ENSG00000125869	ENSG00000125869	LAMP5	lysosomal-associated membrane protein family, member 5 [Source:HGNC Symbol;Acc:16097]	2.59128	0.0184562	5.16411	0.319918	2.0045	0.0484176	0.180644	-3.94431
ENSG00000197734	ENSG00000197734	C14orf178	chromosome 14 open reading frame 178 [Source:HGNC Symbol;Acc:26385]	-2.7457	-5.47213	-0.0192633	-1.92564	-2.00428	0.0484411	0.180706	-3.81075
ENSG00000115380	ENSG00000115380	EFEMP1	EGF containing fibulin-like extracellular matrix protein 1 [Source:HGNC Symbol;Acc:3218]	3.3498	0.0233652	6.67623	-2.322	2.0042	0.0484501	0.180706	-3.82327
ENSG00000157578	ENSG00000157578	LCA5L	Leber congenital amaurosis 5-like [Source:HGNC Symbol;Acc:1255]	2.02097	0.0140519	4.02788	-0.388805	2.00416	0.048455	0.180706	-3.86486
ENSG00000136877	ENSG00000136877	FPGS	folylpolyglutamate synthase [Source:HGNC Symbol;Acc:3824]	0.583204	0.0039847	1.16242	4.79604	2.00391	0.0484816	0.180779	-4.62764
ENSG00000169902	ENSG00000169902	TPST1	tyrosylprotein sulfotransferase 1 [Source:HGNC Symbol;Acc:12020]	0.355386	0.00240432	0.708369	5.57436	2.00378	0.0484964	0.180808	-4.73015
ENSG00000230092	ENSG00000230092	RP11-206L10.8		-1.28281	-2.557	-0.00862506	0.275543	-2.0037	0.0485057	0.180817	-3.99237
ENSG00000176945	ENSG00000176945	MUC20	mucin 20, cell surface associated [Source:HGNC Symbol;Acc:23282]	-1.34447	-2.68001	-0.00892263	2.42701	-2.00352	0.0485249	0.180862	-4.28177
ENSG00000146066	ENSG00000146066	HIGD2A	HIG1 hypoxia inducible domain family, member 2A [Source:HGNC Symbol;Acc:28311]	0.677789	0.00438719	1.35119	4.51077	2.00319	0.0485611	0.180971	-4.57817
ENSG00000270060	ENSG00000270060	RP11-390K5.6		-1.82886	-3.64603	-0.0116971	-1.05366	-2.00303	0.0485781	0.180989	-3.84238
ENSG00000170248	ENSG00000170248	PDCD6IP	programmed cell death 6 interacting protein [Source:HGNC Symbol;Acc:8766]	-0.520926	-1.03852	-0.00332776	6.70071	-2.00302	0.0485798	0.180989	-4.86921
ENSG00000025156	ENSG00000025156	HSF2	heat shock transcription factor 2 [Source:HGNC Symbol;Acc:5225]	0.553902	0.00340503	1.1044	6.65378	2.00253	0.048633	0.181127	-4.84276
ENSG00000204388	ENSG00000204388	HSPA1B	heat shock 70kDa protein 1B [Source:HGNC Symbol;Acc:5233]	0.700309	0.0042957	1.39632	4.08983	2.00251	0.048636	0.181127	-4.51585
ENSG00000180228	ENSG00000180228	PRKRA	protein kinase, interferon-inducible double stranded RNA dependent activator [Source:HGNC Symbol;Acc:9438]	0.488223	0.00299106	0.973455	5.63053	2.00249	0.0486376	0.181127	-4.737
ENSG00000265421	ENSG00000265421	MIR4459	microRNA 4459 [Source:HGNC Symbol;Acc:41551]	-4.18338	-8.34134	-0.0254186	-5.16772	-2.00239	0.0486488	0.181142	-3.95155
ENSG00000100503	ENSG00000100503	NIN	ninein (GSK3B interacting protein) [Source:HGNC Symbol;Acc:14906]	-0.809429	-1.61404	-0.00481422	6.79709	-2.00213	0.0486772	0.181222	-4.8973
ENSG00000123136	ENSG00000123136	DDX39A	DEAD (Asp-Glu-Ala-Asp) box polypeptide 39A [Source:HGNC Symbol;Acc:17821]	0.835029	0.00490396	1.66515	6.53703	2.00198	0.0486937	0.181223	-4.809
ENSG00000119714	ENSG00000119714	GPR68	G protein-coupled receptor 68 [Source:HGNC Symbol;Acc:4519]	1.16183	0.00682075	2.31683	1.88569	2.00198	0.0486942	0.181223	-4.16501
ENSG00000134871	ENSG00000134871	COL4A2	collagen, type IV, alpha 2 [Source:HGNC Symbol;Acc:2203]	1.54919	0.00906464	3.08931	7.8291	2.00194	0.0486985	0.181223	-4.951
ENSG00000214837	ENSG00000214837	RP11-261C10.3		-1.2917	-2.57594	-0.00745428	0.887876	-2.00178	0.0487163	0.181263	-4.05685
ENSG00000196659	ENSG00000196659	TTC30B	tetratricopeptide repeat domain 30B [Source:HGNC Symbol;Acc:26425]	1.2147	0.00697278	2.42244	3.67076	2.00171	0.048723	0.181263	-4.4394
ENSG00000226396	ENSG00000226396	RPS14P3	ribosomal protein S14 pseudogene 3 [Source:HGNC Symbol;Acc:35797]	-1.6617	-3.31392	-0.00946972	-0.765119	-2.00163	0.0487322	0.181271	-3.89157
ENSG00000130988	ENSG00000130988	RGN	regucalcin [Source:HGNC Symbol;Acc:9989]	-3.28649	-6.55476	-0.0182207	-2.53447	-2.00132	0.0487665	0.181372	-3.81383
ENSG00000129472	ENSG00000129472	RAB2B	RAB2B, member RAS oncogene family [Source:HGNC Symbol;Acc:20246]	0.538509	0.00295561	1.07406	5.61055	2.00121	0.0487788	0.181392	-4.74687
ENSG00000235701	ENSG00000235701	PCBP2P1	poly(rC) binding protein 2 pseudogene 1 [Source:HGNC Symbol;Acc:8649]	-1.96509	-3.91965	-0.0105332	-0.554401	-2.00095	0.0488072	0.181472	-3.89141
ENSG00000154646	ENSG00000154646	TMPRSS15	transmembrane protease, serine 15 [Source:HGNC Symbol;Acc:9490]	-4.48169	-8.93993	-0.0234435	-3.68196	-2.00069	0.0488358	0.181552	-3.82819
ENSG00000140526	ENSG00000140526	ABHD2	abhydrolase domain containing 2 [Source:HGNC Symbol;Acc:18717]	0.557889	0.00282323	1.11295	7.36035	2.00035	0.0488735	0.181666	-4.93464
ENSG00000139718	ENSG00000139718	SETD1B	SET domain containing 1B [Source:HGNC Symbol;Acc:29187]	0.53102	0.00256968	1.05947	6.33623	1.9999	0.0489226	0.181823	-4.83252
ENSG00000168803	ENSG00000168803	ADAL	adenosine deaminase-like [Source:HGNC Symbol;Acc:31853]	0.494318	0.00234228	0.986295	4.02757	1.9997	0.0489449	0.18188	-4.52342
ENSG00000227494	ENSG00000227494	USP9YP14	ubiquitin specific peptidase 9, Y-linked pseudogene 14 [Source:HGNC Symbol;Acc:38748]	-4.13606	-8.25265	-0.0194601	-5.29608	-1.99963	0.0489523	0.181881	-3.94828
ENSG00000170419	ENSG00000170419	VSTM2A	V-set and transmembrane domain containing 2A [Source:HGNC Symbol;Acc:28499]	-1.02258	-2.0404	-0.00476309	2.04519	-1.99954	0.0489628	0.181894	-4.25192
ENSG00000182220	ENSG00000182220	ATP6AP2	ATPase, H+ transporting, lysosomal accessory protein 2 [Source:HGNC Symbol;Acc:18305]	0.457992	0.00204106	0.913943	6.14437	1.99913	0.0490074	0.182034	-4.80361
ENSG00000239523	ENSG00000239523	MYLK-AS1	MYLK antisense RNA 1 [Source:HGNC Symbol;Acc:42440]	-1.09448	-2.18416	-0.0048064	1.14173	-1.999	0.0490219	0.182037	-4.08562
ENSG00000249961	ENSG00000249961	CCDC79	coiled-coil domain containing 79 [Source:HGNC Symbol;Acc:26675]	-2.08518	-4.16122	-0.00915325	-1.50956	-1.999	0.0490223	0.182037	-3.83153
ENSG00000260089	ENSG00000260089	ADAM3B	ADAM metallopeptidase domain 3B (pseudogene) [Source:HGNC Symbol;Acc:210]	-2.23643	-4.46332	-0.00952602	-1.19479	-1.99874	0.0490512	0.182118	-3.87013
ENSG00000239494	ENSG00000239494	RN7SL333P	RNA, 7SL, cytoplasmic 333, pseudogene [Source:HGNC Symbol;Acc:46349]	-2.52728	-5.04391	-0.0106551	-1.88659	-1.99865	0.0490608	0.182128	-3.8298
ENSG00000260420	ENSG00000260420	LA16c-444G7.2		1.47355	0.00607406	2.94103	0.655878	1.99846	0.0490817	0.182179	-3.97358
ENSG00000231416	ENSG00000231416	RP11-422P24.9		-1.63683	-3.26704	-0.00661786	-0.720313	-1.9983	0.0490992	0.18221	-3.87653
ENSG00000119537	ENSG00000119537	KDSR	3-ketodihydrosphingosine reductase [Source:HGNC Symbol;Acc:4021]	0.768898	0.00309147	1.5347	5.92066	1.99826	0.0491042	0.18221	-4.77691
ENSG00000239840	ENSG00000239840	RPL23AP72	ribosomal protein L23a pseudogene 72 [Source:HGNC Symbol;Acc:35736]	-4.21616	-8.41609	-0.0162367	-3.69992	-1.99792	0.0491418	0.182324	-3.85132
ENSG00000263585	ENSG00000263585	RP11-498C9.13		-2.50797	-5.00695	-0.00898679	-1.90459	-1.99738	0.0492013	0.182519	-3.8287
ENSG00000237172	ENSG00000237172	B3GNT9	UDP-GlcNAc:betaGal beta-1,3-N-acetylglucosaminyltransferase 9 [Source:HGNC Symbol;Acc:28714]	1.19505	0.00402412	2.38607	4.12089	1.99695	0.0492493	0.182671	-4.51461
ENSG00000249602	ENSG00000249602	RP11-98D18.3		1.30915	0.00412449	2.61418	0.568375	1.99651	0.0492975	0.182755	-3.99156
ENSG00000063127	ENSG00000063127	SLC6A16	solute carrier family 6, member 16 [Source:HGNC Symbol;Acc:13622]	-1.1315	-2.2595	-0.00350286	1.22695	-1.9964	0.0493096	0.182755	-4.10181
ENSG00000259529	ENSG00000259529	RP11-468E2.4	E3 ubiquitin-protein ligase RNF31 [Source:UniProtKB/TrEMBL;Acc:H0YM83]	-1.57647	-3.14813	-0.00480823	0.519271	-1.99631	0.0493198	0.182755	-3.98975
ENSG00000259232	ENSG00000259232	RP11-349G13.1		-2.02714	-4.04809	-0.00618039	-1.60246	-1.99631	0.0493201	0.182755	-3.84272
ENSG00000221639	ENSG00000221639	SNORA3	Small nucleolar RNA SNORA3/SNORA45 family [Source:RFAM;Acc:RF00334]	-2.09941	-4.19243	-0.0063992	-1.75918	-1.99631	0.0493203	0.182755	-3.83365
ENSG00000176531	ENSG00000176531	PHLDB3	pleckstrin homology-like domain, family B, member 3 [Source:HGNC Symbol;Acc:30499]	1.08757	0.00331038	2.17183	4.36601	1.9963	0.0493212	0.182755	-4.5094
ENSG00000165684	ENSG00000165684	SNAPC4	small nuclear RNA activating complex, polypeptide 4, 190kDa [Source:HGNC Symbol;Acc:11137]	0.898089	0.00272315	1.79346	5.77861	1.99628	0.0493238	0.182755	-4.73529
ENSG00000137185	ENSG00000137185	ZSCAN9	zinc finger and SCAN domain containing 9 [Source:HGNC Symbol;Acc:12984]	0.43232	0.00130183	0.863338	5.06534	1.99623	0.0493284	0.182755	-4.68793
ENSG00000089685	ENSG00000089685	BIRC5	baculoviral IAP repeat containing 5 [Source:HGNC Symbol;Acc:593]	-1.43825	-2.87229	-0.0042143	2.90958	-1.99607	0.0493465	0.182763	-4.40756
ENSG00000255142	ENSG00000255142	AP006621.6		-1.58384	-3.16307	-0.00461537	-0.557211	-1.99604	0.0493501	0.182763	-3.90002
ENSG00000255311	ENSG00000255311	RP11-160H12.2		-3.74058	-7.47029	-0.0108725	-3.04941	-1.99603	0.0493517	0.182763	-3.85368
ENSG00000174456	ENSG00000174456	C12orf76	chromosome 12 open reading frame 76 [Source:HGNC Symbol;Acc:33790]	0.741651	0.00208221	1.48122	4.56326	1.99583	0.0493738	0.182819	-4.61401
ENSG00000185010	ENSG00000185010	F8	coagulation factor VIII, procoagulant component [Source:HGNC Symbol;Acc:3546]	1.19806	0.00326412	2.39285	1.50046	1.99566	0.0493922	0.182861	-4.10723
ENSG00000241002	ENSG00000241002	RP11-119H12.1		-3.49587	-6.98237	-0.009369	-2.92834	-1.99557	0.0494021	0.182872	-3.82292
ENSG00000256235	ENSG00000256235	SMIM3	small integral membrane protein 3 [Source:HGNC Symbol;Acc:30248]	1.30832	0.00338262	2.61326	1.66303	1.99538	0.0494232	0.18291	-4.11747
ENSG00000203392	ENSG00000203392	AC105020.1	Uncharacterized protein; cDNA FLJ12988 fis, clone NT2RP3000080 [Source:UniProtKB/TrEMBL;Acc:Q9H960]	-1.75577	-3.50704	-0.00449261	-0.851772	-1.99533	0.0494291	0.18291	-3.90024
ENSG00000107833	ENSG00000107833	NPM3	nucleophosmin/nucleoplasmin 3 [Source:HGNC Symbol;Acc:7931]	0.691325	0.00175503	1.3809	3.44264	1.99529	0.0494336	0.18291	-4.40575
ENSG00000235423	ENSG00000235423	RP11-282O18.3		-1.25683	-2.5105	-0.00314679	1.75611	-1.99522	0.0494414	0.182913	-4.17421
ENSG00000103496	ENSG00000103496	STX4	syntaxin 4 [Source:HGNC Symbol;Acc:11439]	0.823847	0.00184299	1.64585	4.57438	1.99469	0.0495007	0.183085	-4.59506
ENSG00000153879	ENSG00000153879	CEBPG	CCAAT/enhancer binding protein (C/EBP), gamma [Source:HGNC Symbol;Acc:1837]	0.871511	0.00194439	1.74108	7.08201	1.99467	0.0495021	0.183085	-4.89681
ENSG00000253719	ENSG00000253719	ATXN7L3B	ataxin 7-like 3B [Source:HGNC Symbol;Acc:37931]	0.551259	0.00119181	1.10133	7.34364	1.99454	0.0495175	0.183116	-4.94854
ENSG00000108946	ENSG00000108946	PRKAR1A	protein kinase, cAMP-dependent, regulatory, type I, alpha [Source:HGNC Symbol;Acc:9388]	0.442502	0.000937525	0.884067	8.27288	1.99445	0.0495271	0.183125	-5.03083
ENSG00000265539	ENSG00000265539	MIR3164	microRNA 3164 [Source:HGNC Symbol;Acc:38288]	-3.42702	-6.84725	-0.00678184	-3.62482	-1.99417	0.0495582	0.183214	-3.8411
ENSG00000213640	ENSG00000213640	RP11-797H7.3		-1.18017	-2.35811	-0.00222201	0.413821	-1.99398	0.0495797	0.183268	-4.01996
ENSG00000201501	ENSG00000201501	Y_RNA	Y RNA [Source:RFAM;Acc:RF00019]	-3.60632	-7.20609	-0.00656058	-3.44003	-1.99385	0.0495938	0.183271	-3.8384
ENSG00000074696	ENSG00000074696	PTPLAD1	protein tyrosine phosphatase-like A domain containing 1 [Source:HGNC Symbol;Acc:24175]	0.526401	0.000955539	1.05185	7.53015	1.99384	0.0495947	0.183271	-4.96086
ENSG00000174607	ENSG00000174607	UGT8	UDP glycosyltransferase 8 [Source:HGNC Symbol;Acc:12555]	1.04576	0.00167943	2.08984	1.24405	1.99342	0.0496414	0.183417	-4.09583
ENSG00000143369	ENSG00000143369	ECM1	extracellular matrix protein 1 [Source:HGNC Symbol;Acc:3153]	-0.853537	-1.70581	-0.00126302	2.93783	-1.99317	0.0496695	0.183446	-4.25422
ENSG00000105372	ENSG00000105372	RPS19	ribosomal protein S19 [Source:HGNC Symbol;Acc:10402]	1.11306	0.00164661	2.22447	7.78869	1.99317	0.0496696	0.183446	-4.97193
ENSG00000179965	ENSG00000179965	ZNF771	zinc finger protein 771 [Source:HGNC Symbol;Acc:29653]	0.581866	0.000845042	1.16289	4.59255	1.99312	0.0496757	0.183446	-4.60783
ENSG00000111335	ENSG00000111335	OAS2	2'-5'-oligoadenylate synthetase 2, 69/71kDa [Source:HGNC Symbol;Acc:8087]	-4.81725	-9.62769	-0.00680907	-5.14078	-1.99304	0.0496843	0.183446	-3.94896
ENSG00000270104	ENSG00000270104	RP11-245P10.6		-1.95268	-3.90261	-0.00275807	-0.215841	-1.99304	0.0496845	0.183446	-3.90193
ENSG00000234624	ENSG00000234624	AC016894.1		-2.87876	-5.75386	-0.00365296	-2.61363	-1.99275	0.0497166	0.183533	-3.82629
ENSG00000073861	ENSG00000073861	TBX21	T-box 21 [Source:HGNC Symbol;Acc:11599]	5.39735	0.00671548	10.788	-1.72391	1.9927	0.0497221	0.183533	-3.85151
ENSG00000107130	ENSG00000107130	NCS1	neuronal calcium sensor 1 [Source:HGNC Symbol;Acc:3953]	0.694656	0.000840801	1.38847	7.37754	1.99264	0.0497296	0.183534	-4.95796
ENSG00000136279	ENSG00000136279	DBNL	drebrin-like [Source:HGNC Symbol;Acc:2696]	-0.444034	-0.887597	-0.000471143	6.38226	-1.99234	0.0497629	0.18361	-4.86933
ENSG00000166295	ENSG00000166295	ANAPC16	anaphase promoting complex subunit 16 [Source:HGNC Symbol;Acc:26976]	0.535653	0.000565059	1.07074	5.12602	1.99232	0.0497643	0.18361	-4.69769
ENSG00000267871	ENSG00000267871	CTC-444N24.6		-1.5078	-3.01413	-0.00147232	-0.745059	-1.99217	0.0497818	0.183617	-3.89098
ENSG00000199331	ENSG00000199331	Y_RNA	Y RNA [Source:RFAM;Acc:RF00019]	-2.72061	-5.43862	-0.00259051	-2.82667	-1.99212	0.0497872	0.183617	-3.82971
ENSG00000222467	ENSG00000222467	Y_RNA	Y RNA [Source:RFAM;Acc:RF00019]	-3.00628	-6.0097	-0.00286051	-3.04334	-1.99212	0.0497874	0.183617	-3.83618
ENSG00000269892	ENSG00000269892	RP4-761J14.10		1.43608	0.00122044	2.87093	0.0817296	1.99192	0.0498101	0.183673	-3.91633
ENSG00000255112	ENSG00000255112	CHMP1B	charged multivesicular body protein 1B [Source:HGNC Symbol;Acc:24287]	1.0545	0.000864768	2.10814	6.4061	1.99186	0.0498167	0.183673	-4.83255
ENSG00000228889	ENSG00000228889	UBAC2-AS1	UBAC2 antisense RNA 1 [Source:HGNC Symbol;Acc:42502]	1.22472	0.000590149	2.44884	0.683767	1.99118	0.0498923	0.183926	-4.00061
ENSG00000135390	ENSG00000135390	ATP5G2	ATP synthase, H+ transporting, mitochondrial Fo complex, subunit C2 (subunit 9) [Source:HGNC Symbol;Acc:842]	0.849515	0.000302646	1.69873	5.66067	1.99093	0.0499204	0.184003	-4.75631
ENSG00000100325	ENSG00000100325	ASCC2	activating signal cointegrator 1 complex subunit 2 [Source:HGNC Symbol;Acc:24103]	0.668933	4.77421e-05	1.33782	5.73305	1.99037	0.049984	0.184195	-4.76455
ENSG00000197982	ENSG00000197982	C1orf122	chromosome 1 open reading frame 122 [Source:HGNC Symbol;Acc:24789]	0.653462	3.90869e-05	1.30689	4.71889	1.99034	0.0499866	0.184195	-4.63296
ENSG00000197548	ENSG00000197548	ATG7	autophagy related 7 [Source:HGNC Symbol;Acc:16935]	-0.388004	-0.776038	2.98973e-05	4.46074	-1.99007	0.0500172	0.184281	-4.62004
ENSG00000176593	ENSG00000176593	CTD-2368P22.1	HCG1811579; Uncharacterized protein [Source:UniProtKB/TrEMBL;Acc:G5E958]	-0.699795	-1.3997	0.000105601	4.23887	-1.98992	0.0500338	0.184291	-4.6191
ENSG00000185963	ENSG00000185963	BICD2	bicaudal D homolog 2 (Drosophila) [Source:HGNC Symbol;Acc:17208]	0.510524	-7.99648e-05	1.02113	6.22345	1.98991	0.050035	0.184291	-4.84389
ENSG00000055955	ENSG00000055955	ITIH4	inter-alpha-trypsin inhibitor heavy chain family, member 4 [Source:HGNC Symbol;Acc:6169]	-2.03356	-4.0675	0.000373844	-1.28843	-1.98986	0.0500411	0.184291	-3.8543
ENSG00000105556	ENSG00000105556	MIER2	mesoderm induction early response 1, family member 2 [Source:HGNC Symbol;Acc:29210]	0.47783	-0.000144459	0.955805	5.33805	1.98962	0.0500676	0.184362	-4.72785
ENSG00000184988	ENSG00000184988	TMEM106A	transmembrane protein 106A [Source:HGNC Symbol;Acc:28288]	-1.45206	-2.90474	0.000620598	1.66076	-1.98937	0.0500956	0.184439	-4.15866
ENSG00000196652	ENSG00000196652	ZKSCAN5	zinc finger with KRAB and SCAN domains 5 [Source:HGNC Symbol;Acc:12867]	0.326657	-0.000193671	0.653507	6.05639	1.98904	0.0501327	0.184547	-4.81114
ENSG00000135297	ENSG00000135297	MTO1	mitochondrial tRNA translation optimization 1 [Source:HGNC Symbol;Acc:19261]	0.659144	-0.000428583	1.31872	5.72279	1.98893	0.0501455	0.184547	-4.73394
ENSG00000122390	ENSG00000122390	NAA60	N(alpha)-acetyltransferase 60, NatF catalytic subunit [Source:HGNC Symbol;Acc:25875]	0.707759	-0.000462732	1.41598	6.14645	1.98892	0.0501463	0.184547	-4.81641
ENSG00000171848	ENSG00000171848	RRM2	ribonucleotide reductase M2 [Source:HGNC Symbol;Acc:10452]	-1.57093	-3.14295	0.00108541	3.4087	-1.98885	0.0501546	0.184552	-4.53679
ENSG00000166199	ENSG00000166199	ALKBH3	alkB, alkylation repair homolog 3 (E. coli) [Source:HGNC Symbol;Acc:30141]	0.771526	-0.000637189	1.54369	4.3429	1.98858	0.0501848	0.184637	-4.53929
ENSG00000188486	ENSG00000188486	H2AFX	H2A histone family, member X [Source:HGNC Symbol;Acc:4739]	0.668987	-0.000722406	1.3387	5.70229	1.98808	0.0502417	0.18482	-4.77504
ENSG00000211459	ENSG00000211459	MT-RNR1	mitochondrially encoded 12S RNA [Source:HGNC Symbol;Acc:7470]	9.33468	-0.0108713	18.6802	1.93114	1.98791	0.0502607	0.184864	-4.08079
ENSG00000087116	ENSG00000087116	ADAMTS2	ADAM metallopeptidase with thrombospondin type 1 motif, 2 [Source:HGNC Symbol;Acc:218]	2.52153	-0.00353702	5.0466	1.48736	1.98744	0.0503141	0.185034	-4.12406
ENSG00000253366	ENSG00000253366	RP11-589F5.4		-4.17197	-8.35041	0.00645852	-4.42781	-1.98715	0.0503467	0.185127	-3.9163
ENSG00000223553	ENSG00000223553	SMPD4P1	sphingomyelin phosphodiesterase 4, neutral membrane (neutral sphingomyelinase-3) pseudogene 1 [Source:HGNC Symbol;Acc:39673]	-5.45955	-10.9279	0.00876856	-3.62567	-1.98703	0.0503597	0.185141	-3.88432
ENSG00000143578	ENSG00000143578	CREB3L4	cAMP responsive element binding protein 3-like 4 [Source:HGNC Symbol;Acc:18854]	1.25525	-0.00204369	2.51255	1.54811	1.98699	0.0503646	0.185141	-4.13666
ENSG00000230873	ENSG00000230873	STMND1	stathmin domain containing 1 [Source:HGNC Symbol;Acc:44668]	3.11216	-0.00524453	6.22957	-1.20917	1.98688	0.0503774	0.185162	-3.84974
ENSG00000236819	ENSG00000236819	AC087393.1		1.82562	-0.00346566	3.65471	-0.688766	1.98645	0.0504253	0.1853	-3.87483
ENSG00000204283	ENSG00000204283	FLJ45079		-4.71655	-9.44214	0.009036	-3.45839	-1.98642	0.0504292	0.1853	-3.85548
ENSG00000268729	ENSG00000268729	CTD-2105E13.14		-4.20813	-8.42458	0.00832195	-3.31883	-1.9863	0.050443	0.185324	-3.86251
ENSG00000131408	ENSG00000131408	NR1H2	nuclear receptor subfamily 1, group H, member 2 [Source:HGNC Symbol;Acc:7965]	0.811685	-0.00171166	1.62508	4.81735	1.98604	0.0504725	0.185406	-4.6456
ENSG00000043591	ENSG00000043591	ADRB1	adrenoceptor beta 1 [Source:HGNC Symbol;Acc:285]	2.38721	-0.00517602	4.7796	-0.795884	1.98592	0.0504858	0.185429	-3.86866
ENSG00000252246	ENSG00000252246	RNA5SP92	RNA, 5S ribosomal pseudogene 92 [Source:HGNC Symbol;Acc:42890]	-3.57625	-7.16052	0.00801511	-4.64216	-1.98577	0.0505022	0.185463	-3.92021
ENSG00000248790	ENSG00000248790	RP11-319G6.3		-3.54545	-7.09898	0.00808798	-2.78368	-1.98569	0.0505112	0.18547	-3.83864
ENSG00000140043	ENSG00000140043	PTGR2	prostaglandin reductase 2 [Source:HGNC Symbol;Acc:20149]	-0.973122	-1.94872	0.00247308	2.78476	-1.98518	0.0505696	0.185658	-4.37444
ENSG00000133460	ENSG00000133460	SLC2A11	solute carrier family 2 (facilitated glucose transporter), member 11 [Source:HGNC Symbol;Acc:14239]	-0.904871	-1.81222	0.00247909	3.36729	-1.98479	0.0506142	0.185763	-4.4878
ENSG00000204348	ENSG00000204348	DOM3Z	dom-3 homolog Z (C. elegans) [Source:HGNC Symbol;Acc:2992]	0.814492	-0.00224698	1.63123	4.46753	1.98475	0.0506185	0.185763	-4.58028
ENSG00000083168	ENSG00000083168	KAT6A	K(lysine) acetyltransferase 6A [Source:HGNC Symbol;Acc:13013]	0.484547	-0.00133956	0.970434	8.83287	1.98474	0.0506198	0.185763	-5.09767
ENSG00000228526	ENSG00000228526	RP3-510D11.1		0.834226	-0.00234391	1.6708	3.16038	1.98465	0.0506299	0.185774	-4.39879
ENSG00000259891	ENSG00000259891	CTA-204B4.2		-0.865391	-1.73326	0.00248099	2.52453	-1.98453	0.0506428	0.185795	-4.34873
ENSG00000180846	ENSG00000180846	CSNK1G2-AS1	CSNK1G2 antisense RNA 1 [Source:HGNC Symbol;Acc:28604]	3.47885	-0.0101138	6.96782	-2.09168	1.98445	0.0506519	0.185802	-3.86487
ENSG00000143815	ENSG00000143815	LBR	lamin B receptor [Source:HGNC Symbol;Acc:6518]	-0.45662	-0.914611	0.00137152	6.31057	-1.98426	0.0506735	0.185844	-4.8678
ENSG00000121774	ENSG00000121774	KHDRBS1	KH domain containing, RNA binding, signal transduction associated 1 [Source:HGNC Symbol;Acc:18116]	0.565459	-0.00170843	1.13263	8.11745	1.98423	0.0506775	0.185844	-5.04122
ENSG00000272034	ENSG00000272034	SNORD14A	small nucleolar RNA, C/D box 14A [Source:HGNC Symbol;Acc:10113]	-2.10397	-4.21445	0.00651628	-1.79661	-1.98408	0.0506946	0.18588	-3.84829
ENSG00000103160	ENSG00000103160	HSDL1	hydroxysteroid dehydrogenase like 1 [Source:HGNC Symbol;Acc:16475]	0.462548	-0.00144735	0.926544	6.88219	1.98402	0.0507017	0.18588	-4.91872
ENSG00000208018	ENSG00000208018	MIR645	microRNA 645 [Source:HGNC Symbol;Acc:32901]	-1.90304	-3.81223	0.0061468	-1.43065	-1.98382	0.0507244	0.185929	-3.85732
ENSG00000165689	ENSG00000165689	SDCCAG3	serologically defined colon cancer antigen 3 [Source:HGNC Symbol;Acc:10667]	0.574984	-0.00187015	1.15184	5.45865	1.98377	0.0507295	0.185929	-4.73014
ENSG00000165349	ENSG00000165349	SLC7A3	solute carrier family 7 (cationic amino acid transporter, y+ system), member 3 [Source:HGNC Symbol;Acc:11061]	-3.00874	-6.02762	0.0101418	-1.7015	-1.98354	0.0507561	0.186001	-3.8392
ENSG00000105738	ENSG00000105738	SIPA1L3	signal-induced proliferation-associated 1 like 3 [Source:HGNC Symbol;Acc:23801]	0.574283	-0.00200074	1.15057	7.63042	1.98331	0.0507816	0.186068	-4.99328
ENSG00000136750	ENSG00000136750	GAD2	glutamate decarboxylase 2 (pancreatic islets and brain, 65kDa) [Source:HGNC Symbol;Acc:4093]	-1.22973	-2.46401	0.00454955	1.30901	-1.98289	0.0508301	0.186219	-4.29602
ENSG00000108679	ENSG00000108679	LGALS3BP	lectin, galactoside-binding, soluble, 3 binding protein [Source:HGNC Symbol;Acc:6564]	0.964611	-0.00363028	1.93285	6.33496	1.98276	0.0508445	0.186246	-4.84284
ENSG00000163636	ENSG00000163636	PSMD6	proteasome (prosome, macropain) 26S subunit, non-ATPase, 6 [Source:HGNC Symbol;Acc:9564]	0.482006	-0.00192989	0.965941	6.35674	1.98229	0.0508986	0.186418	-4.8497
ENSG00000271989	ENSG00000271989	RP4-736L20.3		2.77382	-0.0113366	5.55898	-1.14839	1.98212	0.0509174	0.186434	-3.84134
ENSG00000256667	ENSG00000256667	KLRAP1	killer cell lectin-like receptor subfamily A pseudogene 1 [Source:HGNC Symbol;Acc:6372]	-0.967151	-1.93825	0.00395347	3.01842	-1.98212	0.0509175	0.186434	-4.37147
ENSG00000171988	ENSG00000171988	JMJD1C	jumonji domain containing 1C [Source:HGNC Symbol;Acc:12313]	-0.424468	-0.85069	0.00175318	7.99364	-1.98204	0.0509271	0.186443	-5.0534
ENSG00000230989	ENSG00000230989	HSBP1	heat shock factor binding protein 1 [Source:HGNC Symbol;Acc:5203]	0.597329	-0.00252425	1.19718	6.92724	1.98185	0.0509487	0.186496	-4.92104
ENSG00000227051	ENSG00000227051	C14orf132	chromosome 14 open reading frame 132 [Source:HGNC Symbol;Acc:20346]	0.661867	-0.00286264	1.3266	6.49699	1.98165	0.050971	0.186516	-4.90181
ENSG00000225808	ENSG00000225808	DNAJC19P5	DnaJ (Hsp40) homolog, subfamily C, member 19 pseudogene 5 [Source:HGNC Symbol;Acc:45068]	-2.66245	-5.33647	0.0115758	-2.19781	-1.98161	0.0509761	0.186516	-3.84165
ENSG00000271868	ENSG00000271868	RP11-1293J14.1		-2.15191	-4.31319	0.00936311	-1.12163	-1.9816	0.0509769	0.186516	-3.85545
ENSG00000214338	ENSG00000214338	SOGA3	SOGA family member 3 [Source:HGNC Symbol;Acc:21494]	-1.11051	-2.22597	0.00495143	0.817894	-1.98139	0.0510011	0.186516	-4.11945
ENSG00000214954	ENSG00000214954	LRRC69	leucine rich repeat containing 69 [Source:HGNC Symbol;Acc:34303]	-1.79524	-3.59849	0.00801907	-0.0675377	-1.98137	0.051003	0.186516	-3.92659
ENSG00000197771	ENSG00000197771	MCMBP	minichromosome maintenance complex binding protein [Source:HGNC Symbol;Acc:25782]	0.414082	-0.00186125	0.830026	6.08695	1.98132	0.0510093	0.186516	-4.83141
ENSG00000239122	ENSG00000239122	RNU2-11P	RNA, U2 small nuclear 11, pseudogene [Source:HGNC Symbol;Acc:48504]	-2.08745	-4.18428	0.00939072	-1.95579	-1.98131	0.0510101	0.186516	-3.848
ENSG00000235319	ENSG00000235319	AC012360.4		4.32268	-0.019475	8.66483	-3.27528	1.9813	0.0510116	0.186516	-3.89339
ENSG00000129990	ENSG00000129990	SYT5	synaptotagmin V [Source:HGNC Symbol;Acc:11513]	1.80225	-0.00826119	3.61277	5.08577	1.98114	0.0510293	0.186538	-4.69194
ENSG00000259183	ENSG00000259183	MED28P6	mediator complex subunit 28 pseudogene 6 [Source:HGNC Symbol;Acc:45083]	-3.70061	-7.41834	0.0171288	-3.80403	-1.98105	0.0510394	0.186538	-3.85845
ENSG00000232995	ENSG00000232995	RP11-267N12.3		-1.29674	-2.5995	0.00601977	0.610323	-1.98103	0.0510425	0.186538	-4.07386
ENSG00000213160	ENSG00000213160	KLHL23	kelch-like family member 23 [Source:HGNC Symbol;Acc:27506]	-0.405196	-0.812279	0.00188815	6.00957	-1.98099	0.0510465	0.186538	-4.84334
ENSG00000200008	ENSG00000200008	Y_RNA	Y RNA [Source:RFAM;Acc:RF00019]	-4.61604	-9.25479	0.0227085	-5.32877	-1.98048	0.0511051	0.186675	-3.97857
ENSG00000171827	ENSG00000171827	ZNF570	zinc finger protein 570 [Source:HGNC Symbol;Acc:26416]	0.776834	-0.00382302	1.55749	5.38241	1.98048	0.0511055	0.186675	-4.74091
ENSG00000151726	ENSG00000151726	ACSL1	acyl-CoA synthetase long-chain family member 1 [Source:HGNC Symbol;Acc:3569]	0.637302	-0.00313649	1.27774	5.05591	1.98048	0.0511055	0.186675	-4.7169
ENSG00000168936	ENSG00000168936	TMEM129	transmembrane protein 129 [Source:HGNC Symbol;Acc:25137]	0.747427	-0.00379145	1.49865	4.59093	1.98018	0.0511396	0.186773	-4.62619
ENSG00000173660	ENSG00000173660	UQCRH	ubiquinol-cytochrome c reductase hinge protein [Source:HGNC Symbol;Acc:12590]	0.682	-0.0035095	1.36751	5.76526	1.98003	0.0511561	0.186807	-4.79187
ENSG00000121851	ENSG00000121851	POLR3GL	polymerase (RNA) III (DNA directed) polypeptide G (32kD)-like [Source:HGNC Symbol;Acc:28466]	1.17338	-0.00620873	2.35298	2.56549	1.97975	0.051189	0.186901	-4.31901
ENSG00000145337	ENSG00000145337	PYURF	PIGY upstream reading frame [Source:HGNC Symbol;Acc:44317]	0.929323	-0.0052059	1.86385	4.71198	1.97914	0.0512591	0.187105	-4.66899
ENSG00000110987	ENSG00000110987	BCL7A	B-cell CLL/lymphoma 7A [Source:HGNC Symbol;Acc:1004]	0.614499	-0.0034505	1.23245	6.1112	1.97911	0.0512621	0.187105	-4.85396
ENSG00000103226	ENSG00000103226	NOMO3	NODAL modulator 3 [Source:HGNC Symbol;Acc:25242]	0.56912	-0.00326579	1.14151	3.60424	1.97887	0.0512899	0.187105	-4.47284
ENSG00000266618	ENSG00000266618	MIR4742	microRNA 4742 [Source:HGNC Symbol;Acc:41565]	-3.04306	-6.10366	0.0175352	-3.6243	-1.97882	0.0512954	0.187105	-3.86864
ENSG00000206769	ENSG00000206769	RNU6-116P	RNA, U6 small nuclear 116, pseudogene [Source:HGNC Symbol;Acc:47079]	-4.42554	-8.87686	0.0257858	-5.31252	-1.97869	0.0513099	0.187105	-3.94199
ENSG00000130779	ENSG00000130779	CLIP1	CAP-GLY domain containing linker protein 1 [Source:HGNC Symbol;Acc:10461]	-0.509757	-1.02249	0.00297363	6.92235	-1.97868	0.0513114	0.187105	-4.94289
ENSG00000263412	ENSG00000263412	RP5-890E16.2		0.964363	-0.00563387	1.93436	2.10487	1.97866	0.0513134	0.187105	-4.23645
ENSG00000119280	ENSG00000119280	C1orf198	chromosome 1 open reading frame 198 [Source:HGNC Symbol;Acc:25900]	0.645006	-0.0037809	1.29379	6.09297	1.97862	0.0513178	0.187105	-4.83502
ENSG00000106686	ENSG00000106686	SPATA6L	spermatogenesis associated 6-like [Source:HGNC Symbol;Acc:25472]	-1.17375	-2.35442	0.00691875	1.16183	-1.97856	0.0513252	0.187105	-4.17408
ENSG00000027001	ENSG00000027001	MIPEP	mitochondrial intermediate peptidase [Source:HGNC Symbol;Acc:7104]	0.72449	-0.00427281	1.45325	4.14027	1.97855	0.0513259	0.187105	-4.55274
ENSG00000187013	ENSG00000187013	C17orf82	chromosome 17 open reading frame 82 [Source:HGNC Symbol;Acc:32699]	1.57062	-0.00931041	3.15055	-0.170484	1.9785	0.0513328	0.187105	-3.94617
ENSG00000134323	ENSG00000134323	MYCN	v-myc avian myelocytomatosis viral oncogene neuroblastoma derived homolog [Source:HGNC Symbol;Acc:7559]	0.653815	-0.00387915	1.31151	4.58824	1.97848	0.0513339	0.187105	-4.65175
ENSG00000033100	ENSG00000033100	CHPF2	chondroitin polymerizing factor 2 [Source:HGNC Symbol;Acc:29270]	0.830503	-0.00495851	1.66597	6.12334	1.97841	0.0513424	0.187105	-4.83022
ENSG00000221855	ENSG00000221855	TAS2R41	taste receptor, type 2, member 41 [Source:HGNC Symbol;Acc:18883]	-3.98544	-7.99473	0.0238538	-1.46958	-1.97838	0.0513457	0.187105	-3.84854
ENSG00000226017	ENSG00000226017	PRICKLE2-AS3	PRICKLE2 antisense RNA 3 [Source:HGNC Symbol;Acc:40918]	-3.27029	-6.56032	0.0197513	-1.18311	-1.97828	0.051358	0.187123	-3.84695
ENSG00000132952	ENSG00000132952	USPL1	ubiquitin specific peptidase like 1 [Source:HGNC Symbol;Acc:20294]	0.519344	-0.00315788	1.04185	5.54835	1.97819	0.0513673	0.187131	-4.78357
ENSG00000136854	ENSG00000136854	STXBP1	syntaxin binding protein 1 [Source:HGNC Symbol;Acc:11444]	0.479163	-0.00294181	0.961268	8.15477	1.97808	0.0513806	0.187142	-5.06228
ENSG00000201044	ENSG00000201044	RNU6-268P	RNA, U6 small nuclear 268, pseudogene [Source:HGNC Symbol;Acc:47231]	-3.33609	-6.69272	0.0205447	-3.79916	-1.97804	0.0513849	0.187142	-3.86147
ENSG00000160584	ENSG00000160584	SIK3	SIK family kinase 3 [Source:HGNC Symbol;Acc:29165]	0.874347	-0.00554833	1.75424	7.50029	1.97767	0.0514272	0.18727	-4.9664
ENSG00000119862	ENSG00000119862	LGALSL	lectin, galactoside-binding-like [Source:HGNC Symbol;Acc:25012]	0.503563	-0.00324146	1.01037	5.49268	1.97749	0.0514479	0.187319	-4.77353
ENSG00000105329	ENSG00000105329	TGFB1	transforming growth factor, beta 1 [Source:HGNC Symbol;Acc:11766]	0.833967	-0.00545942	1.67339	5.08889	1.97728	0.0514726	0.187383	-4.69205
ENSG00000132405	ENSG00000132405	TBC1D14	TBC1 domain family, member 14 [Source:HGNC Symbol;Acc:29246]	0.53423	-0.00352699	1.07199	6.80543	1.97717	0.0514852	0.187403	-4.92241
ENSG00000233451	ENSG00000233451	RP11-301N24.3		-3.7882	-7.60299	0.0265861	-3.93879	-1.97635	0.0515794	0.187719	-3.89142
ENSG00000130254	ENSG00000130254	SAFB2	scaffold attachment factor B2 [Source:HGNC Symbol;Acc:21605]	0.592081	-0.00421933	1.18838	7.38341	1.97614	0.0516039	0.187782	-4.9516
ENSG00000233131	ENSG00000233131	AC096649.1		-4.45898	-8.951	0.0330454	-4.48483	-1.97558	0.0516684	0.187966	-3.92914
ENSG00000245261	ENSG00000245261	RP3-330M21.5		-2.05747	-4.13019	0.015253	-1.70874	-1.97558	0.051669	0.187966	-3.86367
ENSG00000171763	ENSG00000171763	SPATA5L1	spermatogenesis associated 5-like 1 [Source:HGNC Symbol;Acc:28762]	0.671308	-0.00501031	1.34763	5.54687	1.97548	0.0516803	0.187981	-4.70109
ENSG00000008311	ENSG00000008311	AASS	aminoadipate-semialdehyde synthase [Source:HGNC Symbol;Acc:17366]	-1.09357	-2.19536	0.00821998	4.25342	-1.97538	0.0516924	0.187992	-4.61803
ENSG00000263456	ENSG00000263456	MIR5189	microRNA 5189 [Source:HGNC Symbol;Acc:43515]	-3.21737	-6.45899	0.0242594	-3.324	-1.97533	0.0516977	0.187992	-3.86952
ENSG00000105677	ENSG00000105677	TMEM147	transmembrane protein 147 [Source:HGNC Symbol;Acc:30414]	0.779443	-0.00590672	1.56479	5.15612	1.97525	0.0517063	0.187997	-4.70921
ENSG00000147676	ENSG00000147676	MAL2	mal, T-cell differentiation protein 2 (gene/pseudogene) [Source:HGNC Symbol;Acc:13634]	2.16076	-0.0167976	4.33832	1.12953	1.97487	0.0517507	0.188085	-4.08965
ENSG00000160271	ENSG00000160271	RALGDS	ral guanine nucleotide dissociation stimulator [Source:HGNC Symbol;Acc:9842]	0.68885	-0.00535697	1.38306	6.943	1.97487	0.0517513	0.188085	-4.94795
ENSG00000222624	ENSG00000222624	RNU2-15P	RNA, U2 small nuclear 15, pseudogene [Source:HGNC Symbol;Acc:48508]	-3.04604	-6.11578	0.0237034	-3.50279	-1.97486	0.0517525	0.188085	-3.86889
ENSG00000253793	ENSG00000253793	RP11-293D9.2		-3.0511	-6.12612	0.0239278	-1.67283	-1.97474	0.0517662	0.188109	-3.86933
ENSG00000248794	ENSG00000248794	CTD-2248H3.1		-1.81883	-3.65215	0.014487	-1.1701	-1.9745	0.051794	0.188164	-3.91532
ENSG00000179119	ENSG00000179119	SPTY2D1	SPT2, Suppressor of Ty, domain containing 1 (S. cerevisiae) [Source:HGNC Symbol;Acc:26818]	0.546357	-0.00436649	1.09708	5.88764	1.97444	0.0518002	0.188164	-4.80328
ENSG00000257526	ENSG00000257526	RP11-20E24.1		2.65406	-0.0212446	5.32936	-2.09797	1.97442	0.051803	0.188164	-3.85237
ENSG00000197142	ENSG00000197142	ACSL5	acyl-CoA synthetase long-chain family member 5 [Source:HGNC Symbol;Acc:16526]	5.61254	-0.0457723	11.2708	-4.97896	1.97412	0.0518372	0.188262	-4.01347
ENSG00000235655	ENSG00000235655	H3F3AP4	H3 histone, family 3A, pseudogene 4 [Source:HGNC Symbol;Acc:42980]	0.71211	-0.00590635	1.43013	2.96452	1.97385	0.0518687	0.18835	-4.38429
ENSG00000116191	ENSG00000116191	RALGPS2	Ral GEF with PH domain and SH3 binding motif 2 [Source:HGNC Symbol;Acc:30279]	-0.69957	-1.40501	0.00587319	6.75195	-1.97365	0.0518917	0.188391	-4.92836
ENSG00000100314	ENSG00000100314	CABP7	calcium binding protein 7 [Source:HGNC Symbol;Acc:20834]	1.75041	-0.0147181	3.51554	3.54525	1.97363	0.0518946	0.188391	-4.47902
ENSG00000137106	ENSG00000137106	GRHPR	glyoxylate reductase/hydroxypyruvate reductase [Source:HGNC Symbol;Acc:4570]	0.624669	-0.00537382	1.25471	5.37587	1.97325	0.0519388	0.188472	-4.75853
ENSG00000132676	ENSG00000132676	DAP3	death associated protein 3 [Source:HGNC Symbol;Acc:2673]	0.443611	-0.00381674	0.891039	5.93424	1.97325	0.051939	0.188472	-4.82221
ENSG00000185942	ENSG00000185942	NKAIN3	Na+/K+ transporting ATPase interacting 3 [Source:HGNC Symbol;Acc:26829]	-1.49254	-2.99795	0.0128689	1.07872	-1.97321	0.0519432	0.188472	-4.14398
ENSG00000224945	ENSG00000224945	RP11-82L18.2		-1.01948	-2.04776	0.00880224	1.51027	-1.97319	0.0519459	0.188472	-4.20406
ENSG00000203593	ENSG00000203593	RP5-1096D14.6		3.53086	-0.0306785	7.09239	-3.19077	1.97308	0.0519583	0.18849	-3.88965
ENSG00000229316	ENSG00000229316	HMGB1P45	high mobility group box 1 pseudogene 45 [Source:HGNC Symbol;Acc:39277]	-4.37605	-8.79088	0.038774	-4.2867	-1.97274	0.0519973	0.188606	-3.93348
ENSG00000112983	ENSG00000112983	BRD8	bromodomain containing 8 [Source:HGNC Symbol;Acc:19874]	0.383528	-0.00343483	0.770491	6.50218	1.97256	0.052019	0.188658	-4.88466
ENSG00000112245	ENSG00000112245	PTP4A1	protein tyrosine phosphatase type IVA, member 1 [Source:HGNC Symbol;Acc:9634]	1.51724	-0.0136575	3.04813	8.4883	1.97247	0.0520294	0.188665	-5.08804
ENSG00000198793	ENSG00000198793	MTOR	mechanistic target of rapamycin (serine/threonine kinase) [Source:HGNC Symbol;Acc:3942]	0.598782	-0.00542137	1.20299	7.50207	1.97237	0.0520413	0.188665	-4.9905
ENSG00000255302	ENSG00000255302	EID1	EP300 interacting inhibitor of differentiation 1 [Source:HGNC Symbol;Acc:1191]	0.453052	-0.00410504	0.910209	7.4764	1.97235	0.0520428	0.188665	-4.99821
ENSG00000100593	ENSG00000100593	ISM2	isthmin 2 [Source:HGNC Symbol;Acc:23176]	2.79359	-0.0254692	5.61264	-1.35126	1.97224	0.0520556	0.188685	-3.86296
ENSG00000267543	ENSG00000267543	RP11-666A8.7		2.82736	-0.0261164	5.68083	-2.09374	1.97201	0.0520829	0.188758	-3.8554
ENSG00000100902	ENSG00000100902	PSMA6	proteasome (prosome, macropain) subunit, alpha type, 6 [Source:HGNC Symbol;Acc:9535]	-0.498319	-1.00136	0.00471788	3.34678	-1.97156	0.0521353	0.188912	-4.47986
ENSG00000116030	ENSG00000116030	SUMO1	small ubiquitin-like modifier 1 [Source:HGNC Symbol;Acc:12502]	0.469906	-0.0044588	0.94427	6.21625	1.97152	0.0521401	0.188912	-4.86815
ENSG00000258359	ENSG00000258359	PCNPP1	PEST containing nuclear protein pseudogene 1 [Source:HGNC Symbol;Acc:32440]	-1.65071	-3.31734	0.0159203	-0.575499	-1.97121	0.0521756	0.189014	-3.93578
ENSG00000267858	ENSG00000267858	AC016629.8		1.00835	-0.00997758	2.02668	3.00323	1.97072	0.0522325	0.189115	-4.39189
ENSG00000246375	ENSG00000246375	RP11-10L7.1		-2.3526	-4.72851	0.0232964	-1.94321	-1.97071	0.0522342	0.189115	-3.863
ENSG00000168612	ENSG00000168612	ZSWIM1	zinc finger, SWIM-type containing 1 [Source:HGNC Symbol;Acc:16155]	0.649826	-0.00643508	1.30609	4.14643	1.97071	0.0522343	0.189115	-4.57341
ENSG00000148719	ENSG00000148719	DNAJB12	DnaJ (Hsp40) homolog, subfamily B, member 12 [Source:HGNC Symbol;Acc:14891]	0.467672	-0.00464146	0.939985	5.59682	1.97067	0.0522393	0.189115	-4.78868
ENSG00000130816	ENSG00000130816	DNMT1	DNA (cytosine-5-)-methyltransferase 1 [Source:HGNC Symbol;Acc:2976]	0.390617	-0.00387743	0.785112	7.43055	1.97066	0.0522397	0.189115	-4.9851
ENSG00000173334	ENSG00000173334	TRIB1	tribbles homolog 1 (Drosophila) [Source:HGNC Symbol;Acc:16891]	0.868219	-0.00870106	1.74514	3.78809	1.97048	0.0522614	0.189167	-4.55353
ENSG00000236754	ENSG00000236754	AC004019.13		-1.88132	-3.78272	0.0200827	1.33996	-1.9692	0.0524102	0.189674	-4.00724
ENSG00000135185	ENSG00000135185	TMEM243	transmembrane protein 243, mitochondrial [Source:HGNC Symbol;Acc:21707]	1.06728	-0.0114204	2.14599	2.29479	1.96915	0.052416	0.189674	-4.27421
ENSG00000140153	ENSG00000140153	WDR20	WD repeat domain 20 [Source:HGNC Symbol;Acc:19667]	0.379347	-0.00408747	0.762781	5.94161	1.96901	0.052433	0.189696	-4.82787
ENSG00000158315	ENSG00000158315	RHBDL2	rhomboid, veinlet-like 2 (Drosophila) [Source:HGNC Symbol;Acc:16083]	3.40256	-0.0367197	6.84185	-2.2647	1.96897	0.0524368	0.189696	-3.86543
ENSG00000163631	ENSG00000163631	ALB	albumin [Source:HGNC Symbol;Acc:399]	-2.2895	-4.60401	0.0250019	0.901271	-1.96872	0.0524661	0.189776	-3.89372
ENSG00000207305	ENSG00000207305	Y_RNA	Y RNA [Source:RFAM;Acc:RF00019]	-2.73743	-5.50526	0.0304104	-3.08493	-1.96836	0.0525092	0.189876	-3.87909
ENSG00000182827	ENSG00000182827	ACBD3	acyl-CoA binding domain containing 3 [Source:HGNC Symbol;Acc:15453]	0.689738	-0.00770303	1.38718	6.86478	1.96824	0.0525226	0.189876	-4.92516
ENSG00000124207	ENSG00000124207	CSE1L	CSE1 chromosome segregation 1-like (yeast) [Source:HGNC Symbol;Acc:2431]	0.347336	-0.00388574	0.698557	7.49692	1.9682	0.052527	0.189876	-4.99916
ENSG00000101152	ENSG00000101152	DNAJC5	DnaJ (Hsp40) homolog, subfamily C, member 5 [Source:HGNC Symbol;Acc:16235]	0.483175	-0.00540931	0.971759	7.11259	1.96819	0.0525288	0.189876	-4.97333
ENSG00000252549	ENSG00000252549	RNU6-759P	RNA, U6 small nuclear 759, pseudogene [Source:HGNC Symbol;Acc:47722]	-1.80747	-3.63519	0.0202478	-1.28265	-1.96818	0.0525304	0.189876	-3.89787
ENSG00000227347	ENSG00000227347	HNRNPKP2	heterogeneous nuclear ribonucleoprotein K pseudogene 2 [Source:HGNC Symbol;Acc:42375]	5.82085	-0.0663013	11.708	-4.34528	1.96781	0.0525733	0.190005	-4.01
ENSG00000173409	ENSG00000173409	ARV1	ARV1 homolog (S. cerevisiae) [Source:HGNC Symbol;Acc:29561]	0.520222	-0.00595991	1.0464	4.21828	1.96768	0.0525884	0.190019	-4.59701
ENSG00000272081	ENSG00000272081	CTD-2376I4.2		3.67247	-0.0421664	7.38711	-3.26249	1.96763	0.0525942	0.190019	-3.90282
ENSG00000102302	ENSG00000102302	FGD1	FYVE, RhoGEF and PH domain containing 1 [Source:HGNC Symbol;Acc:3663]	0.5821	-0.0066964	1.1709	6.00086	1.96759	0.0525992	0.190019	-4.85741
ENSG00000231770	ENSG00000231770	TMEM44-AS1	TMEM44 antisense RNA 1 [Source:HGNC Symbol;Acc:44272]	1.15484	-0.0133799	2.32306	1.48656	1.96743	0.052618	0.190058	-4.1434
ENSG00000213309	ENSG00000213309	RPL9P18	ribosomal protein L9 pseudogene 18 [Source:HGNC Symbol;Acc:36954]	-3.88365	-7.81241	0.0451107	-3.31934	-1.96737	0.0526247	0.190058	-3.90947
ENSG00000205002	ENSG00000205002	AARD	alanine and arginine rich domain containing protein [Source:HGNC Symbol;Acc:33842]	3.05273	-0.0357706	6.14123	-1.5987	1.96717	0.052648	0.190116	-3.8621
ENSG00000221829	ENSG00000221829	FANCG	Fanconi anemia, complementation group G [Source:HGNC Symbol;Acc:3588]	-0.4163	-0.837562	0.00496165	4.17503	-1.96678	0.0526939	0.190253	-4.62716
ENSG00000264290	ENSG00000264290	RP11-68I3.4		-3.01821	-6.07248	0.036061	-3.1537	-1.96673	0.0527006	0.190253	-3.89247
ENSG00000157107	ENSG00000157107	FCHO2	FCH domain only 2 [Source:HGNC Symbol;Acc:25180]	-0.710202	-1.42909	0.00868983	4.48785	-1.96617	0.0527664	0.190464	-4.67618
ENSG00000104131	ENSG00000104131	EIF3J	eukaryotic translation initiation factor 3, subunit J [Source:HGNC Symbol;Acc:3270]	0.590175	-0.00728637	1.18764	6.28283	1.96595	0.0527916	0.190528	-4.87563
ENSG00000103540	ENSG00000103540	CCP110	centriolar coiled coil protein 110kDa [Source:HGNC Symbol;Acc:24342]	0.614544	-0.00766349	1.23675	7.40184	1.96571	0.05282	0.190604	-4.99511
ENSG00000119383	ENSG00000119383	PPP2R4	protein phosphatase 2A activator, regulatory subunit 4 [Source:HGNC Symbol;Acc:9308]	0.66932	-0.00840752	1.34705	6.8627	1.96553	0.0528408	0.190653	-4.93945
ENSG00000183960	ENSG00000183960	KCNH8	potassium voltage-gated channel, subfamily H (eag-related), member 8 [Source:HGNC Symbol;Acc:18864]	-0.984233	-1.98088	0.0124158	3.09241	-1.96543	0.052853	0.19067	-4.47092
ENSG00000261845	ENSG00000261845	RP13-638C3.4		-2.18309	-4.39394	0.0277582	-1.81518	-1.96524	0.052876	0.190727	-3.87477
ENSG00000248774	ENSG00000248774	RP11-798M19.3		-2.47237	-4.97636	0.0316225	-3.10981	-1.96509	0.0528932	0.190741	-3.86946
ENSG00000055950	ENSG00000055950	MRPL43	mitochondrial ribosomal protein L43 [Source:HGNC Symbol;Acc:14517]	0.569636	-0.00732972	1.1466	4.63442	1.96494	0.0529108	0.190741	-4.67928
ENSG00000130313	ENSG00000130313	PGLS	6-phosphogluconolactonase [Source:HGNC Symbol;Acc:8903]	0.615935	-0.00792689	1.2398	5.50912	1.96494	0.0529113	0.190741	-4.79124
ENSG00000256802	ENSG00000256802	RP11-680F8.1		2.06321	-0.0265893	4.15301	-0.872105	1.9649	0.0529154	0.190741	-3.89741
ENSG00000129194	ENSG00000129194	SOX15	SRY (sex determining region Y)-box 15 [Source:HGNC Symbol;Acc:11196]	-3.63809	-7.32308	0.0469048	-2.45522	-1.96489	0.0529166	0.190741	-3.86687
ENSG00000105708	ENSG00000105708	ZNF14	zinc finger protein 14 [Source:HGNC Symbol;Acc:12924]	0.530257	-0.00694913	1.06746	5.16059	1.96448	0.0529652	0.190889	-4.74895
ENSG00000186842	ENSG00000186842	LINC00846	long intergenic non-protein coding RNA 846 [Source:HGNC Symbol;Acc:16080]	-1.75218	-3.52741	0.0230558	0.936573	-1.96438	0.0529774	0.1909	-4.13622
ENSG00000125991	ENSG00000125991	ERGIC3	ERGIC and golgi 3 [Source:HGNC Symbol;Acc:15927]	0.599094	-0.00789889	1.20609	6.54828	1.96432	0.0529834	0.1909	-4.90671
ENSG00000255081	ENSG00000255081	RP11-263C24.1		-2.53947	-5.11249	0.0335568	-2.58744	-1.96427	0.0529901	0.1909	-3.86769
ENSG00000199872	ENSG00000199872	RNU6-942P	RNA, U6 small nuclear 942, pseudogene [Source:HGNC Symbol;Acc:47905]	-2.74157	-5.51977	0.0366285	-2.60323	-1.96398	0.0530236	0.190976	-3.86644
ENSG00000198910	ENSG00000198910	L1CAM	L1 cell adhesion molecule [Source:HGNC Symbol;Acc:6470]	0.91631	-0.0122514	1.84487	7.6927	1.96396	0.0530259	0.190976	-5.0422
ENSG00000207137	ENSG00000207137	SNORD116-13	small nucleolar RNA, C/D box 116-13 [Source:HGNC Symbol;Acc:33079]	-1.08514	-2.18491	0.0146278	0.839965	-1.96375	0.053051	0.19104	-4.13187
ENSG00000158863	ENSG00000158863	FAM160B2	family with sequence similarity 160, member B2 [Source:HGNC Symbol;Acc:16492]	0.478108	-0.00659587	0.962812	5.4399	1.96314	0.0531233	0.191273	-4.79431
ENSG00000236806	ENSG00000236806	RP11-337C18.7		-3.50458	-7.05781	0.048655	-2.52711	-1.96297	0.0531434	0.191319	-3.86764
ENSG00000116251	ENSG00000116251	RPL22	ribosomal protein L22 [Source:HGNC Symbol;Acc:10315]	0.550219	-0.00766667	1.1081	6.92843	1.96287	0.053155	0.191326	-4.96158
ENSG00000198155	ENSG00000198155	ZNF876P	zinc finger protein 876, pseudogene [Source:HGNC Symbol;Acc:32472]	-0.901947	-1.81648	0.0125871	2.66502	-1.96283	0.0531599	0.191326	-4.37015
ENSG00000254498	ENSG00000254498	CTD-2119L1.1		-4.27022	-8.60034	0.0599049	-4.03802	-1.96269	0.0531767	0.191359	-3.91715
ENSG00000133226	ENSG00000133226	SRRM1	serine/arginine repetitive matrix 1 [Source:HGNC Symbol;Acc:16638]	0.547773	-0.00771339	1.10326	8.17556	1.96259	0.0531888	0.191373	-5.0651
ENSG00000221955	ENSG00000221955	SLC12A8	solute carrier family 12 (potassium/chloride transporters), member 8 [Source:HGNC Symbol;Acc:15595]	0.986587	-0.0139471	1.98712	2.91975	1.96248	0.0532015	0.191373	-4.39096
ENSG00000132635	ENSG00000132635	PCED1A	PC-esterase domain containing 1A [Source:HGNC Symbol;Acc:16212]	0.554304	-0.00783891	1.11645	4.39638	1.96247	0.0532027	0.191373	-4.65248
ENSG00000122367	ENSG00000122367	LDB3	LIM domain binding 3 [Source:HGNC Symbol;Acc:15710]	1.97397	-0.0280056	3.97595	0.276047	1.96238	0.0532131	0.191384	-4.0242
ENSG00000168303	ENSG00000168303	MPLKIP	M-phase specific PLK1 interacting protein [Source:HGNC Symbol;Acc:16002]	-0.434768	-0.875739	0.00620304	5.0206	-1.96223	0.0532315	0.191404	-4.76639
ENSG00000184743	ENSG00000184743	ATL3	atlastin GTPase 3 [Source:HGNC Symbol;Acc:24526]	-0.870002	-1.75242	0.01242	4.24907	-1.96221	0.0532334	0.191404	-4.65625
ENSG00000227165	ENSG00000227165	WDR11-AS1	WDR11 antisense RNA 1 [Source:HGNC Symbol;Acc:27437]	-0.894547	-1.80192	0.0128294	1.82894	-1.96208	0.0532485	0.191432	-4.27987
ENSG00000169570	ENSG00000169570	DTWD2	DTW domain containing 2 [Source:HGNC Symbol;Acc:19334]	-1.45071	-2.92227	0.0208588	1.99525	-1.96201	0.0532569	0.191436	-4.28023
ENSG00000138182	ENSG00000138182	KIF20B	kinesin family member 20B [Source:HGNC Symbol;Acc:7212]	-0.828752	-1.66947	0.0119661	4.33897	-1.9619	0.0532707	0.191459	-4.68318
ENSG00000215548	ENSG00000215548	RP11-764K9.4		4.76943	-0.069713	9.60858	-3.23147	1.96155	0.0533116	0.191579	-3.93679
ENSG00000164621	ENSG00000164621	SMAD5-AS1	SMAD5 antisense RNA 1 [Source:HGNC Symbol;Acc:30586]	5.04398	-0.0739765	10.1619	-3.92715	1.96146	0.0533229	0.191592	-3.94879
ENSG00000243568	ENSG00000243568	RP11-2I17.1		-4.07503	-8.20995	0.0598878	-3.51659	-1.9614	0.0533298	0.191592	-3.88378
ENSG00000014919	ENSG00000014919	COX15	cytochrome c oxidase assembly homolog 15 (yeast) [Source:HGNC Symbol;Acc:2263]	0.43938	-0.00647658	0.885236	5.9504	1.96131	0.0533399	0.191601	-4.85482
ENSG00000148798	ENSG00000148798	INA	internexin neuronal intermediate filament protein, alpha [Source:HGNC Symbol;Acc:6057]	0.831932	-0.0122894	1.67615	8.33017	1.96125	0.0533472	0.191601	-5.12362
ENSG00000270115	ENSG00000270115	RP11-415J8.7		-2.30942	-4.65307	0.0342309	-0.945061	-1.96115	0.0533587	0.191604	-3.92721
ENSG00000127334	ENSG00000127334	DYRK2	dual-specificity tyrosine-(Y)-phosphorylation regulated kinase 2 [Source:HGNC Symbol;Acc:3093]	0.415608	-0.00616761	0.837383	6.53388	1.96112	0.0533628	0.191604	-4.9262
ENSG00000041988	ENSG00000041988	THAP3	THAP domain containing, apoptosis associated protein 3 [Source:HGNC Symbol;Acc:20855]	0.75767	-0.0114306	1.52677	5.05852	1.96064	0.0534194	0.191722	-4.72049
ENSG00000259407	ENSG00000259407	RP11-158M2.3		-1.15504	-2.32753	0.0174513	1.39691	-1.9606	0.0534245	0.191722	-4.20009
ENSG00000124785	ENSG00000124785	NRN1	neuritin 1 [Source:HGNC Symbol;Acc:17972]	0.888457	-0.0134556	1.79037	3.36555	1.96053	0.0534328	0.191722	-4.54641
ENSG00000083750	ENSG00000083750	RRAGB	Ras-related GTP binding B [Source:HGNC Symbol;Acc:19901]	0.617361	-0.00936787	1.24409	5.50886	1.96047	0.0534395	0.191722	-4.80039
ENSG00000177721	ENSG00000177721	ANXA2R	annexin A2 receptor [Source:HGNC Symbol;Acc:33463]	-1.34592	-2.71228	0.0204353	0.787833	-1.96046	0.0534416	0.191722	-4.1445
ENSG00000228393	ENSG00000228393	RP11-325F22.3		-1.22185	-2.46226	0.0185662	2.64705	-1.96043	0.0534444	0.191722	-4.37404
ENSG00000227671	ENSG00000227671	MIR3916	microRNA 3916 [Source:HGNC Symbol;Acc:38912]	-0.528577	-1.06519	0.00803865	3.2033	-1.96041	0.0534473	0.191722	-4.48426
ENSG00000244061	ENSG00000244061	RP11-389C8.1		-2.67891	-5.39867	0.0408488	-0.801522	-1.96033	0.0534566	0.191729	-3.87239
ENSG00000131711	ENSG00000131711	MAP1B	microtubule-associated protein 1B [Source:HGNC Symbol;Acc:6836]	0.71807	-0.0110016	1.44714	12.2903	1.96019	0.0534733	0.191762	-5.50971
ENSG00000265802	ENSG00000265802	RN7SL49P	RNA, 7SL, cytoplasmic 49, pseudogene [Source:HGNC Symbol;Acc:46065]	-1.91348	-3.85643	0.0294726	-1.6729	-1.96003	0.053492	0.191788	-3.89999
ENSG00000257702	ENSG00000257702	LBX2-AS1	LBX2 antisense RNA 1 [Source:HGNC Symbol;Acc:25136]	1.34853	-0.0207906	2.71784	1.57156	1.96001	0.0534954	0.191788	-4.15605
ENSG00000180357	ENSG00000180357	ZNF609	zinc finger protein 609 [Source:HGNC Symbol;Acc:29003]	0.367239	-0.00570195	0.74018	7.66844	1.95979	0.0535205	0.191852	-5.05115
ENSG00000201347	ENSG00000201347	RNA5SP69	RNA, 5S ribosomal pseudogene 69 [Source:HGNC Symbol;Acc:42846]	-3.52367	-7.10223	0.0548946	-3.85145	-1.95969	0.0535325	0.191869	-3.89926
ENSG00000200885	ENSG00000200885	RNU1-146P	RNA, U1 small nuclear 146, pseudogene [Source:HGNC Symbol;Acc:48488]	-3.55482	-7.16528	0.055643	-3.02265	-1.95955	0.0535495	0.191874	-3.87838
ENSG00000263002	ENSG00000263002	ZNF234	zinc finger protein 234 [Source:HGNC Symbol;Acc:13027]	0.446325	-0.00699812	0.899649	4.27513	1.9595	0.0535556	0.191874	-4.65092
ENSG00000158623	ENSG00000158623	COPG2	coatomer protein complex, subunit gamma 2 [Source:HGNC Symbol;Acc:2237]	0.505221	-0.00792265	1.01837	5.75805	1.9595	0.0535561	0.191874	-4.83191
ENSG00000250358	ENSG00000250358	RP11-159K7.2		5.02254	-0.0799785	10.1251	-3.58475	1.95903	0.0536118	0.192047	-3.92463
ENSG00000259179	ENSG00000259179	UBE2CP4	ubiquitin-conjugating enzyme E2C pseudogene 4 [Source:HGNC Symbol;Acc:43553]	-3.75504	-7.57025	0.0601686	-2.8157	-1.95884	0.0536347	0.192102	-3.8764
ENSG00000149679	ENSG00000149679	CABLES2	Cdk5 and Abl enzyme substrate 2 [Source:HGNC Symbol;Acc:16143]	0.66243	-0.010651	1.33551	4.21122	1.95873	0.0536474	0.192121	-4.63055
ENSG00000221944	ENSG00000221944	TIGD1	tigger transposable element derived 1 [Source:HGNC Symbol;Acc:14523]	0.730646	-0.0117819	1.47307	4.45786	1.95864	0.0536581	0.192121	-4.66443
ENSG00000079134	ENSG00000079134	THOC1	THO complex 1 [Source:HGNC Symbol;Acc:19070]	-0.588773	-1.18705	0.00950473	6.09596	-1.9586	0.0536623	0.192121	-4.87064
ENSG00000121486	ENSG00000121486	TRMT1L	tRNA methyltransferase 1 homolog (S. cerevisiae)-like [Source:HGNC Symbol;Acc:16782]	0.886757	-0.0144013	1.78792	5.61594	1.95842	0.0536846	0.192175	-4.78508
ENSG00000152669	ENSG00000152669	CCNO	cyclin O [Source:HGNC Symbol;Acc:18576]	3.21139	-0.0522724	6.47505	-2.18857	1.95835	0.0536931	0.192179	-3.87874
ENSG00000249055	ENSG00000249055	TBCAP3	tubulin folding cofactor A pseudogene 3 [Source:HGNC Symbol;Acc:42632]	-2.91364	-5.87524	0.0479622	-2.99278	-1.95799	0.0537354	0.192304	-3.87947
ENSG00000258725	ENSG00000258725	PRC1-AS1	PRC1 antisense RNA 1 [Source:HGNC Symbol;Acc:48587]	-1.29077	-2.60297	0.0214251	2.93707	-1.95773	0.0537671	0.192379	-4.26293
ENSG00000231738	ENSG00000231738	TSPAN19	tetraspanin 19 [Source:HGNC Symbol;Acc:31886]	-1.73515	-3.49914	0.0288338	-0.300814	-1.95769	0.0537714	0.192379	-3.97645
ENSG00000165752	ENSG00000165752	STK32C	serine/threonine kinase 32C [Source:HGNC Symbol;Acc:21332]	0.594044	-0.00989975	1.19799	4.76241	1.9576	0.0537824	0.192392	-4.72056
ENSG00000168564	ENSG00000168564	CDKN2AIP	CDKN2A interacting protein [Source:HGNC Symbol;Acc:24325]	0.638153	-0.0106709	1.28698	6.16836	1.95749	0.0537954	0.192412	-4.82593
ENSG00000143627	ENSG00000143627	PKLR	pyruvate kinase, liver and RBC [Source:HGNC Symbol;Acc:9020]	3.51899	-0.059652	7.09763	-1.56274	1.95705	0.0538483	0.192575	-3.88288
ENSG00000116809	ENSG00000116809	ZBTB17	zinc finger and BTB domain containing 17 [Source:HGNC Symbol;Acc:12936]	0.421747	-0.007181	0.850675	5.74886	1.9569	0.0538657	0.192611	-4.83611
ENSG00000112530	ENSG00000112530	PACRG	PARK2 co-regulated [Source:HGNC Symbol;Acc:19152]	1.56809	-0.0268336	3.16301	2.43263	1.95674	0.0538854	0.192639	-4.31745
ENSG00000213753	ENSG00000213753	RPL23AP79	ribosomal protein L23a pseudogene 79 [Source:HGNC Symbol;Acc:36226]	0.472336	-0.00808911	0.952761	5.43433	1.95671	0.0538885	0.192639	-4.80143
ENSG00000143614	ENSG00000143614	GATAD2B	GATA zinc finger domain containing 2B [Source:HGNC Symbol;Acc:30778]	0.463062	-0.00795866	0.934083	8.49274	1.9566	0.0539026	0.192663	-5.1225
ENSG00000144524	ENSG00000144524	COPS7B	COP9 signalosome subunit 7B [Source:HGNC Symbol;Acc:16760]	0.523814	-0.00903371	1.05666	5.44598	1.95648	0.0539162	0.192685	-4.80145
ENSG00000074800	ENSG00000074800	ENO1	enolase 1, (alpha) [Source:HGNC Symbol;Acc:3350]	0.723906	-0.0126272	1.46044	9.05886	1.9561	0.0539616	0.192821	-5.17307
ENSG00000179526	ENSG00000179526	SHARPIN	SHANK-associated RH domain interactor [Source:HGNC Symbol;Acc:25321]	0.664429	-0.0118449	1.3407	4.46475	1.95536	0.0540502	0.193111	-4.65849
ENSG00000186871	ENSG00000186871	ERCC6L	excision repair cross-complementing rodent repair deficiency, complementation group 6-like [Source:HGNC Symbol;Acc:20794]	-1.02914	-2.07673	0.0184411	1.81033	-1.95519	0.0540713	0.193121	-4.23158
ENSG00000252859	ENSG00000252859	RNU6-375P	RNA, U6 small nuclear 375, pseudogene [Source:HGNC Symbol;Acc:47338]	-3.25786	-6.57424	0.0585128	-3.46218	-1.95511	0.0540809	0.193121	-3.89602
ENSG00000197442	ENSG00000197442	MAP3K5	mitogen-activated protein kinase kinase kinase 5 [Source:HGNC Symbol;Acc:6857]	1.01889	-0.0183087	2.05608	2.64197	1.95509	0.054083	0.193121	-4.37876
ENSG00000105793	ENSG00000105793	GTPBP10	GTP-binding protein 10 (putative) [Source:HGNC Symbol;Acc:25106]	-0.457938	-0.924107	0.00823212	5.40085	-1.95508	0.0540846	0.193121	-4.81068
ENSG00000268677	ENSG00000268677	CTB-33G10.6		3.48583	-0.0627491	7.0344	-3.30139	1.95503	0.0540903	0.193121	-3.93771
ENSG00000143033	ENSG00000143033	MTF2	metal response element binding transcription factor 2 [Source:HGNC Symbol;Acc:29535]	-0.418181	-0.84397	0.00760811	6.20231	-1.95466	0.0541347	0.193226	-4.91604
ENSG00000261441	ENSG00000261441	RP11-217B1.2		2.53097	-0.0460837	5.10802	-0.815766	1.95463	0.054138	0.193226	-3.90424
ENSG00000179826	ENSG00000179826	MRGPRX3	MAS-related GPR, member X3 [Source:HGNC Symbol;Acc:17980]	5.85395	-0.106929	11.8148	-4.91039	1.95452	0.0541515	0.193226	-4.03935
ENSG00000125652	ENSG00000125652	ALKBH7	alkB, alkylation repair homolog 7 (E. coli) [Source:HGNC Symbol;Acc:21306]	0.746056	-0.0136769	1.50579	3.62298	1.95439	0.0541668	0.193226	-4.52248
ENSG00000233217	ENSG00000233217	MROH3P	maestro heat-like repeat family member 3, pseudogene [Source:HGNC Symbol;Acc:33122]	-4.52055	-9.12399	0.0828855	-3.67901	-1.95439	0.0541674	0.193226	-3.92971
ENSG00000070808	ENSG00000070808	CAMK2A	calcium/calmodulin-dependent protein kinase II alpha [Source:HGNC Symbol;Acc:1460]	1.8222	-0.0334271	3.67784	1.73623	1.95437	0.0541695	0.193226	-4.22236
ENSG00000237327	ENSG00000237327	UPP2-IT1	UPP2 intronic transcript 1 (non-protein coding) [Source:HGNC Symbol;Acc:41467]	-4.31052	-8.70016	0.0791172	-5.15372	-1.95435	0.0541719	0.193226	-3.97857
ENSG00000270640	ENSG00000270640	RP11-373D23.2		-2.97224	-5.99928	0.0547943	-1.85157	-1.9542	0.0541905	0.19325	-3.88692
ENSG00000237738	ENSG00000237738	RNF216-IT1	RNF216 intronic transcript 1 (non-protein coding) [Source:HGNC Symbol;Acc:41463]	-2.5195	-5.08547	0.0464781	-2.21846	-1.95417	0.0541933	0.19325	-3.88553
ENSG00000160161	ENSG00000160161	CILP2	cartilage intermediate layer protein 2 [Source:HGNC Symbol;Acc:24213]	1.4183	-0.0262752	2.86287	4.37821	1.95402	0.0542115	0.193277	-4.62211
ENSG00000234709	ENSG00000234709	UPF3AP3	UPF3 regulator of nonsense transcripts homolog A (yeast) pseudogene 3 [Source:HGNC Symbol;Acc:38395]	-1.72367	-3.4793	0.0319652	-0.820864	-1.95399	0.0542158	0.193277	-3.96394
ENSG00000227911	ENSG00000227911	RP11-141M1.1		-2.53671	-5.12058	0.0471491	-1.94828	-1.95391	0.0542255	0.193285	-3.90288
ENSG00000103254	ENSG00000103254	FAM173A	family with sequence similarity 173, member A [Source:HGNC Symbol;Acc:14152]	0.743715	-0.0138724	1.5013	3.71581	1.95378	0.0542408	0.193313	-4.54702
ENSG00000106125	ENSG00000106125	FAM188B	family with sequence similarity 188, member B [Source:HGNC Symbol;Acc:21916]	-1.53488	-3.09855	0.0287938	0.744679	-1.95357	0.0542655	0.193351	-4.09272
ENSG00000198467	ENSG00000198467	TPM2	tropomyosin 2 (beta) [Source:HGNC Symbol;Acc:12011]	-1.21028	-2.44327	0.022709	3.9948	-1.95357	0.0542663	0.193351	-4.61537
ENSG00000228036	ENSG00000228036	HSPD1P9	heat shock 60kDa protein 1 (chaperonin) pseudogene 9 [Source:HGNC Symbol;Acc:35132]	-4.42128	-8.92576	0.0832026	-2.57885	-1.95346	0.0542791	0.19337	-3.88301
ENSG00000126259	ENSG00000126259	KIRREL2	kin of IRRE like 2 (Drosophila) [Source:HGNC Symbol;Acc:18816]	0.757029	-0.0143088	1.52837	2.75259	1.9533	0.0542982	0.193411	-4.39772
ENSG00000261455	ENSG00000261455	RP5-1129J21.3		0.906758	-0.0172554	1.83077	3.1696	1.95306	0.0543279	0.193482	-4.47775
ENSG00000259799	ENSG00000259799	RP11-554A11.9		-1.96642	-3.97031	0.0374641	-1.52101	-1.95301	0.054333	0.193482	-3.91922
ENSG00000101986	ENSG00000101986	ABCD1	ATP-binding cassette, sub-family D (ALD), member 1 [Source:HGNC Symbol;Acc:61]	0.813065	-0.0156979	1.64183	3.39968	1.95253	0.054392	0.193666	-4.48002
ENSG00000161981	ENSG00000161981	SNRNP25	small nuclear ribonucleoprotein 25kDa (U11/U12) [Source:HGNC Symbol;Acc:14161]	0.903226	-0.0175295	1.82398	4.05222	1.95233	0.0544152	0.193722	-4.58726
ENSG00000100162	ENSG00000100162	CENPM	centromere protein M [Source:HGNC Symbol;Acc:18352]	-1.0354	-2.09097	0.0201634	1.69091	-1.95221	0.0544306	0.19375	-4.25635
ENSG00000225192	ENSG00000225192	ZNF33BP1	zinc finger protein 33B pseudogene 1 [Source:HGNC Symbol;Acc:44975]	-2.15928	-4.36071	0.0421448	0.552622	-1.95212	0.0544408	0.19376	-4.10028
ENSG00000136810	ENSG00000136810	TXN	thioredoxin [Source:HGNC Symbol;Acc:12435]	0.78162	-0.0152866	1.57853	5.16165	1.95205	0.0544499	0.193766	-4.77617
ENSG00000225377	ENSG00000225377	RP5-1103G7.4		1.16409	-0.022899	2.35108	1.3523	1.95183	0.0544762	0.193833	-4.16936
ENSG00000253218	ENSG00000253218	KLF3P1	Kruppel-like factor 3 (basic) pseudogene 1 [Source:HGNC Symbol;Acc:41518]	-2.34938	-4.74508	0.0463261	-0.617849	-1.95174	0.0544872	0.193845	-4.00345
ENSG00000181409	ENSG00000181409	AATK	apoptosis-associated tyrosine kinase [Source:HGNC Symbol;Acc:21]	0.938937	-0.0186598	1.89653	5.2904	1.95144	0.054523	0.193946	-4.80052
ENSG00000183072	ENSG00000183072	NKX2-5	NK2 homeobox 5 [Source:HGNC Symbol;Acc:2488]	1.41645	-0.0282796	2.86117	0.792426	1.95127	0.0545443	0.193995	-4.10925
ENSG00000244486	ENSG00000244486	SCARF2	scavenger receptor class F, member 2 [Source:HGNC Symbol;Acc:19869]	1.24426	-0.0254363	2.51395	5.4786	1.95035	0.0546549	0.194362	-4.80451
ENSG00000182872	ENSG00000182872	RBM10	RNA binding motif protein 10 [Source:HGNC Symbol;Acc:9896]	0.569298	-0.0117513	1.15035	7.11195	1.94997	0.054701	0.194473	-4.98119
ENSG00000160539	ENSG00000160539	PPAPDC3	phosphatidic acid phosphatase type 2 domain containing 3 [Source:HGNC Symbol;Acc:28174]	0.830065	-0.0171344	1.67726	3.95175	1.94997	0.0547011	0.194473	-4.60565
ENSG00000143028	ENSG00000143028	SYPL2	synaptophysin-like 2 [Source:HGNC Symbol;Acc:27638]	2.23137	-0.0462843	4.50902	-0.673043	1.94978	0.0547243	0.194529	-3.95016
ENSG00000227535	ENSG00000227535	RP11-809N15.2		-3.91865	-7.9188	0.0814916	-4.03459	-1.94968	0.0547367	0.194546	-3.93011
ENSG00000229014	ENSG00000229014	RPL30P13	ribosomal protein L30 pseudogene 13 [Source:HGNC Symbol;Acc:36280]	-4.12433	-8.33477	0.0861093	-3.33439	-1.94952	0.0547558	0.194585	-3.89212
ENSG00000261175	ENSG00000261175	CTD-2015G9.2		-4.74461	-9.58864	0.0994218	-4.37472	-1.94937	0.0547735	0.194585	-3.91451
ENSG00000163507	ENSG00000163507	KIAA1524	KIAA1524 [Source:HGNC Symbol;Acc:29302]	-1.08025	-2.18314	0.0226447	3.34048	-1.94936	0.0547753	0.194585	-4.55812
ENSG00000252338	ENSG00000252338	RNU6-503P	RNA, U6 small nuclear 503, pseudogene [Source:HGNC Symbol;Acc:47466]	-3.56868	-7.21224	0.0748883	-4.41089	-1.94932	0.0547805	0.194585	-3.91666
ENSG00000260337	ENSG00000260337	RP11-386M24.6		-1.98103	-4.00367	0.041611	0.266899	-1.94928	0.0547851	0.194585	-3.97878
ENSG00000253341	ENSG00000253341	RP11-730G20.2		3.06494	-0.0645871	6.19446	-2.22475	1.94915	0.0548009	0.194615	-3.89479
ENSG00000267374	ENSG00000267374	LINC00669	long intergenic non-protein coding RNA 669 [Source:HGNC Symbol;Acc:44332]	-2.52336	-5.10001	0.0532891	-1.41953	-1.94906	0.0548115	0.194625	-3.93726
ENSG00000175470	ENSG00000175470	PPP2R2D	protein phosphatase 2, regulatory subunit B, delta [Source:HGNC Symbol;Acc:23732]	0.50523	-0.0108135	1.02127	6.20959	1.94852	0.0548775	0.194833	-4.90443
ENSG00000101665	ENSG00000101665	SMAD7	SMAD family member 7 [Source:HGNC Symbol;Acc:6773]	0.730634	-0.0157388	1.47701	3.44075	1.94826	0.0549096	0.19492	-4.51812
ENSG00000261330	ENSG00000261330	RP11-281J9.1		-3.58357	-7.24454	0.0773908	-2.62636	-1.94815	0.0549223	0.194939	-3.88805
ENSG00000223044	ENSG00000223044	RNU6-130P	RNA, U6 small nuclear 130, pseudogene [Source:HGNC Symbol;Acc:47093]	-3.14156	-6.3513	0.0681758	-2.71592	-1.94795	0.0549467	0.194988	-3.88832
ENSG00000200120	ENSG00000200120	Y_RNA	Y RNA [Source:RFAM;Acc:RF00019]	-1.78283	-3.60439	0.0387245	-1.86968	-1.94791	0.0549513	0.194988	-3.90471
ENSG00000106524	ENSG00000106524	ANKMY2	ankyrin repeat and MYND domain containing 2 [Source:HGNC Symbol;Acc:25370]	0.644119	-0.0141125	1.30235	4.86942	1.94755	0.0549951	0.195117	-4.74993
ENSG00000197619	ENSG00000197619	ZNF615	zinc finger protein 615 [Source:HGNC Symbol;Acc:24740]	0.429432	-0.00950813	0.868372	4.58811	1.94711	0.0550489	0.195281	-4.7115
ENSG00000189042	ENSG00000189042	ZNF567	zinc finger protein 567 [Source:HGNC Symbol;Acc:28696]	0.566198	-0.0125722	1.14497	4.83664	1.94699	0.0550636	0.195307	-4.7164
ENSG00000234608	ENSG00000234608	MAPKAPK5-AS1	MAPKAPK5 antisense RNA 1 [Source:HGNC Symbol;Acc:24091]	0.639816	-0.0142457	1.29388	3.84879	1.94688	0.0550778	0.19531	-4.56148
ENSG00000214078	ENSG00000214078	CPNE1	copine I [Source:HGNC Symbol;Acc:2314]	0.680249	-0.0151514	1.37565	6.69187	1.94686	0.0550796	0.19531	-4.9471
ENSG00000163517	ENSG00000163517	HDAC11	histone deacetylase 11 [Source:HGNC Symbol;Acc:19086]	0.675525	-0.0152351	1.36628	3.75366	1.94633	0.0551446	0.195514	-4.56584
ENSG00000124333	ENSG00000124333	VAMP7	vesicle-associated membrane protein 7 [Source:HGNC Symbol;Acc:11486]	0.847083	-0.0192248	1.71339	4.83002	1.94606	0.0551777	0.195578	-4.72191
ENSG00000267097	ENSG00000267097	RP11-309E23.2		-3.41097	-6.89949	0.0775402	-1.76165	-1.94599	0.0551864	0.195578	-3.89812
ENSG00000142867	ENSG00000142867	BCL10	B-cell CLL/lymphoma 10 [Source:HGNC Symbol;Acc:989]	0.689316	-0.0156969	1.39433	5.0537	1.94591	0.0551955	0.195578	-4.76165
ENSG00000102935	ENSG00000102935	ZNF423	zinc finger protein 423 [Source:HGNC Symbol;Acc:16762]	0.854449	-0.0194591	1.72836	7.31492	1.94591	0.055196	0.195578	-5.03454
ENSG00000171931	ENSG00000171931	FBXW10	F-box and WD repeat domain containing 10 [Source:HGNC Symbol;Acc:1211]	1.93112	-0.0440162	3.90626	-0.244023	1.94587	0.0552004	0.195578	-3.92913
ENSG00000180089	ENSG00000180089	TMEM86B	transmembrane protein 86B [Source:HGNC Symbol;Acc:28448]	0.942323	-0.0216628	1.90631	1.37661	1.9455	0.055246	0.195683	-4.16733
ENSG00000177733	ENSG00000177733	HNRNPA0	heterogeneous nuclear ribonucleoprotein A0 [Source:HGNC Symbol;Acc:5030]	0.431452	-0.0099229	0.872826	7.99653	1.94548	0.0552483	0.195683	-5.10567
ENSG00000109332	ENSG00000109332	UBE2D3	ubiquitin-conjugating enzyme E2D 3 [Source:HGNC Symbol;Acc:12476]	0.417233	-0.00960444	0.844071	8.27852	1.94544	0.0552531	0.195683	-5.12517
ENSG00000218358	ENSG00000218358	RAET1K	retinoic acid early transcript 1K pseudogene [Source:HGNC Symbol;Acc:16797]	3.74552	-0.0863309	7.57737	-2.27937	1.94538	0.05526	0.195683	-3.90043
ENSG00000109103	ENSG00000109103	UNC119	unc-119 homolog (C. elegans) [Source:HGNC Symbol;Acc:12565]	0.586741	-0.0137122	1.18719	4.79213	1.94477	0.0553347	0.195901	-4.74205
ENSG00000229010	ENSG00000229010	RP5-979D14.1		-3.74461	-7.57677	0.0875432	-2.7181	-1.94476	0.0553366	0.195901	-3.89461
ENSG00000147223	ENSG00000147223	RIPPLY1	ripply1 homolog (zebrafish) [Source:HGNC Symbol;Acc:25117]	-3.37308	-6.82531	0.079141	-2.47675	-1.9446	0.0553562	0.195943	-3.90724
ENSG00000204531	ENSG00000204531	POU5F1	POU class 5 homeobox 1 [Source:HGNC Symbol;Acc:9221]	3.89676	-0.0922336	7.88574	-2.03853	1.94421	0.0554044	0.196069	-3.90045
ENSG00000254986	ENSG00000254986	DPP3	dipeptidyl-peptidase 3 [Source:HGNC Symbol;Acc:3008]	0.565338	-0.0133988	1.14407	4.89926	1.94415	0.0554116	0.196069	-4.74933
ENSG00000143545	ENSG00000143545	RAB13	RAB13, member RAS oncogene family [Source:HGNC Symbol;Acc:9762]	1.04446	-0.0247672	2.11368	4.14588	1.94412	0.0554145	0.196069	-4.61022
ENSG00000167723	ENSG00000167723	TRPV3	transient receptor potential cation channel, subfamily V, member 3 [Source:HGNC Symbol;Acc:18084]	-1.7664	-3.57475	0.0419439	0.409499	-1.94406	0.0554221	0.196069	-4.09744
ENSG00000233133	ENSG00000233133	AC104451.2		-3.92777	-7.94904	0.0934982	-3.68646	-1.94395	0.0554358	0.196091	-3.90382
ENSG00000205018	ENSG00000205018	RP11-830F9.6	Uncharacterized protein; cDNA FLJ26728 fis, clone PNC06635 [Source:UniProtKB/TrEMBL;Acc:Q6ZP14]	1.37809	-0.0329299	2.78911	0.476522	1.94378	0.055457	0.19614	-4.09112
ENSG00000138814	ENSG00000138814	PPP3CA	protein phosphatase 3, catalytic subunit, alpha isozyme [Source:HGNC Symbol;Acc:9314]	0.45432	-0.0108735	0.919514	7.72721	1.9437	0.0554659	0.196144	-5.0687
ENSG00000186660	ENSG00000186660	ZFP91	ZFP91 zinc finger protein [Source:HGNC Symbol;Acc:14983]	0.396421	-0.00950114	0.802343	6.80349	1.94364	0.0554738	0.196145	-4.98089
ENSG00000245468	ENSG00000245468	RP11-367J11.3		5.35788	-0.128624	10.8444	-3.17809	1.94357	0.0554829	0.196151	-3.94407
ENSG00000143318	ENSG00000143318	CASQ1	calsequestrin 1 (fast-twitch, skeletal muscle) [Source:HGNC Symbol;Acc:1512]	1.58998	-0.0384529	3.21841	0.389733	1.94323	0.0555244	0.196271	-4.04902
ENSG00000267054	ENSG00000267054	CTD-2540B15.10		-4.63802	-9.38842	0.112369	-4.48015	-1.94315	0.0555345	0.19628	-3.96191
ENSG00000164331	ENSG00000164331	ANKRA2	ankyrin repeat, family A (RFXANK-like), 2 [Source:HGNC Symbol;Acc:13208]	0.603992	-0.0146653	1.22265	4.46478	1.94305	0.0555468	0.196297	-4.68998
ENSG00000179930	ENSG00000179930	ZNF648	zinc finger protein 648 [Source:HGNC Symbol;Acc:18190]	-3.64979	-7.38857	0.088991	-2.82138	-1.94285	0.0555706	0.196345	-3.89541
ENSG00000085978	ENSG00000085978	ATG16L1	autophagy related 16-like 1 (S. cerevisiae) [Source:HGNC Symbol;Acc:21498]	0.483701	-0.0118045	0.979206	5.48931	1.94281	0.0555757	0.196345	-4.8253
ENSG00000101280	ENSG00000101280	ANGPT4	angiopoietin 4 [Source:HGNC Symbol;Acc:487]	-5.00836	-10.1393	0.122622	-3.45605	-1.94266	0.0555941	0.196384	-3.93609
ENSG00000167182	ENSG00000167182	SP2	Sp2 transcription factor [Source:HGNC Symbol;Acc:11207]	0.717069	-0.0176265	1.45176	5.50091	1.94247	0.0556169	0.196416	-4.80508
ENSG00000012822	ENSG00000012822	CALCOCO1	calcium binding and coiled-coil domain 1 [Source:HGNC Symbol;Acc:29306]	0.451124	-0.0110923	0.91334	6.19837	1.94246	0.0556186	0.196416	-4.91182
ENSG00000148824	ENSG00000148824	MTG1	mitochondrial ribosome-associated GTPase 1 [Source:HGNC Symbol;Acc:32159]	-0.833579	-1.68773	0.0205745	3.01793	-1.94228	0.0556404	0.196458	-4.49371
ENSG00000128253	ENSG00000128253	RFPL2	ret finger protein-like 2 [Source:HGNC Symbol;Acc:9979]	1.51299	-0.0374374	3.06341	1.42673	1.94217	0.0556549	0.196458	-4.19124
ENSG00000247746	ENSG00000247746	USP51	ubiquitin specific peptidase 51 [Source:HGNC Symbol;Acc:23086]	1.44431	-0.0357981	2.92443	-2.01155	1.94209	0.0556646	0.196458	-3.92909
ENSG00000119314	ENSG00000119314	PTBP3	polypyrimidine tract binding protein 3 [Source:HGNC Symbol;Acc:10253]	-0.698623	-1.41457	0.0173257	6.54833	-1.94206	0.0556679	0.196458	-4.97567
ENSG00000095303	ENSG00000095303	PTGS1	prostaglandin-endoperoxide synthase 1 (prostaglandin G/H synthase and cyclooxygenase) [Source:HGNC Symbol;Acc:9604]	2.53206	-0.062796	5.12691	-0.446356	1.94206	0.055668	0.196458	-3.94922
ENSG00000167100	ENSG00000167100	SAMD14	sterile alpha motif domain containing 14 [Source:HGNC Symbol;Acc:27312]	0.568162	-0.0141426	1.15047	6.17371	1.94189	0.0556894	0.196505	-4.92605
ENSG00000134108	ENSG00000134108	ARL8B	ADP-ribosylation factor-like 8B [Source:HGNC Symbol;Acc:25564]	0.678614	-0.0169132	1.37414	7.09531	1.94183	0.0556967	0.196505	-5.00229
ENSG00000084754	ENSG00000084754	HADHA	hydroxyacyl-CoA dehydrogenase/3-ketoacyl-CoA thiolase/enoyl-CoA hydratase (trifunctional protein), alpha subunit [Source:HGNC Symbol;Acc:4801]	0.537371	-0.0134287	1.08817	6.57448	1.9417	0.0557122	0.196511	-4.95631
ENSG00000230528	ENSG00000230528	NOS2P3	nitric oxide synthase 2 pseudogene 3 [Source:HGNC Symbol;Acc:35124]	-2.03183	-4.11447	0.0508164	-0.247733	-1.94166	0.055717	0.196511	-3.99314
ENSG00000261219	ENSG00000261219	RP11-344A16.2		-2.34977	-4.75835	0.0588083	-1.98742	-1.94163	0.055721	0.196511	-3.90138
ENSG00000256137	ENSG00000256137	RP11-174M13.2		-3.77147	-7.63763	0.0946812	-3.96122	-1.94148	0.055739	0.19653	-3.9146
ENSG00000204366	ENSG00000204366	ZBTB12	zinc finger and BTB domain containing 12 [Source:HGNC Symbol;Acc:19066]	0.787961	-0.01979	1.59571	5.2145	1.94146	0.0557416	0.19653	-4.79177
ENSG00000099840	ENSG00000099840	IZUMO4	IZUMO family member 4 [Source:HGNC Symbol;Acc:26950]	-2.52787	-5.11939	0.0636374	-0.479285	-1.94135	0.0557553	0.196552	-3.9707
ENSG00000231612	ENSG00000231612	RP11-522M21.3		3.80574	-0.0964824	7.70796	-3.64631	1.94102	0.0557968	0.196671	-3.94566
ENSG00000107614	ENSG00000107614	TRDMT1	tRNA aspartic acid methyltransferase 1 [Source:HGNC Symbol;Acc:2977]	-1.09862	-2.22515	0.0279203	4.47389	-1.9409	0.0558113	0.196696	-4.74671
ENSG00000185105	ENSG00000185105	MYADML2	myeloid-associated differentiation marker-like 2 [Source:HGNC Symbol;Acc:34548]	4.54724	-0.116156	9.21065	-4.38631	1.94065	0.0558417	0.196769	-3.96508
ENSG00000180043	ENSG00000180043	FAM71E2	family with sequence similarity 71, member E2 [Source:HGNC Symbol;Acc:25278]	-3.74018	-7.576	0.095629	-2.99	-1.94061	0.0558473	0.196769	-3.89924
ENSG00000103260	ENSG00000103260	METRN	meteorin, glial cell differentiation regulator [Source:HGNC Symbol;Acc:14151]	1.04271	-0.0267076	2.11213	4.00573	1.94052	0.0558579	0.19678	-4.58615
ENSG00000147162	ENSG00000147162	OGT	O-linked N-acetylglucosamine (GlcNAc) transferase [Source:HGNC Symbol;Acc:8127]	-0.559814	-1.13405	0.0144247	7.98024	-1.94023	0.0558937	0.196879	-5.12825
ENSG00000257176	ENSG00000257176	RP11-996F15.2		-0.926153	-1.87625	0.0239414	3.26635	-1.94007	0.0559132	0.196921	-4.4607
ENSG00000264069	ENSG00000264069	MIR3943	microRNA 3943 [Source:HGNC Symbol;Acc:38888]	-4.26714	-8.64474	0.110452	-4.70878	-1.94001	0.0559212	0.196923	-3.96435
ENSG00000119414	ENSG00000119414	PPP6C	protein phosphatase 6, catalytic subunit [Source:HGNC Symbol;Acc:9323]	0.464391	-0.0121573	0.940939	6.69142	1.93945	0.0559901	0.197138	-4.96875
ENSG00000196814	ENSG00000196814	MVB12B	multivesicular body subunit 12B [Source:HGNC Symbol;Acc:23368]	0.556234	-0.0146054	1.12707	6.55593	1.9393	0.0560084	0.197174	-4.97054
ENSG00000135373	ENSG00000135373	EHF	ets homologous factor [Source:HGNC Symbol;Acc:3246]	3.59309	-0.09445	7.28064	-1.62048	1.93925	0.0560152	0.197174	-3.91408
ENSG00000129933	ENSG00000129933	MAU2	MAU2 chromatid cohesion factor homolog (C. elegans) [Source:HGNC Symbol;Acc:29140]	0.422475	-0.0111254	0.856076	6.93182	1.93916	0.0560263	0.197185	-4.98893
ENSG00000120784	ENSG00000120784	ZFP30	ZFP30 zinc finger protein [Source:HGNC Symbol;Acc:29555]	0.930174	-0.0245806	1.88493	6.31038	1.93898	0.0560478	0.197185	-4.93428
ENSG00000111319	ENSG00000111319	SCNN1A	sodium channel, non-voltage-gated 1 alpha subunit [Source:HGNC Symbol;Acc:10599]	3.86604	-0.102252	7.83433	-2.64741	1.93894	0.0560532	0.197185	-3.9168
ENSG00000164284	ENSG00000164284	GRPEL2	GrpE-like 2, mitochondrial (E. coli) [Source:HGNC Symbol;Acc:21060]	0.657267	-0.0173863	1.33192	6.44201	1.93893	0.056054	0.197185	-4.94325
ENSG00000255224	ENSG00000255224	CTD-3065J16.9		0.978996	-0.0259073	1.9839	1.35582	1.93891	0.0560565	0.197185	-4.18603
ENSG00000226328	ENSG00000226328	CTA-217C2.1		0.59981	-0.0159249	1.21555	4.15009	1.93875	0.0560768	0.197221	-4.64154
ENSG00000149021	ENSG00000149021	SCGB1A1	secretoglobin, family 1A, member 1 (uteroglobin) [Source:HGNC Symbol;Acc:12523]	2.72951	-0.0726078	5.53163	-1.15625	1.93865	0.0560888	0.197221	-3.90102
ENSG00000248554	ENSG00000248554	RP11-159F24.6		-3.37679	-6.84347	0.0898997	-3.21418	-1.93861	0.0560939	0.197221	-3.92151
ENSG00000175182	ENSG00000175182	FAM131A	family with sequence similarity 131, member A [Source:HGNC Symbol;Acc:28308]	0.476882	-0.0127026	0.966466	6.43133	1.93859	0.0560972	0.197221	-4.94696
ENSG00000144158	ENSG00000144158	RP11-395L14.17		-3.48004	-7.05335	0.0932718	-3.30165	-1.93827	0.0561358	0.19733	-3.94066
ENSG00000125912	ENSG00000125912	NCLN	nicalin [Source:HGNC Symbol;Acc:26923]	0.650006	-0.0174478	1.31746	5.5868	1.9382	0.0561453	0.197336	-4.84893
ENSG00000101882	ENSG00000101882	NKAP	NFKB activating protein [Source:HGNC Symbol;Acc:29873]	0.574704	-0.0154442	1.16485	4.88675	1.93814	0.0561525	0.197336	-4.75776
ENSG00000117153	ENSG00000117153	KLHL12	kelch-like family member 12 [Source:HGNC Symbol;Acc:19360]	0.596735	-0.0161237	1.20959	5.52576	1.93786	0.0561868	0.19743	-4.84619
ENSG00000185787	ENSG00000185787	MORF4L1	mortality factor 4 like 1 [Source:HGNC Symbol;Acc:16989]	0.449455	-0.0122609	0.91117	8.44032	1.93737	0.0562476	0.197616	-5.15169
ENSG00000251075	ENSG00000251075	HTT-AS1	HTT antisense RNA 1 (head to head) [Source:HGNC Symbol;Acc:37118]	3.48103	-0.0951128	7.05717	-2.73906	1.93729	0.0562579	0.197626	-3.91917
ENSG00000224361	ENSG00000224361	AC011239.1	Uncharacterized protein [Source:UniProtKB/TrEMBL;Acc:C9JNN6]	6.15124	-0.168948	12.4714	-4.2937	1.93702	0.0562913	0.197644	-4.02373
ENSG00000163239	ENSG00000163239	TDRD10	tudor domain containing 10 [Source:HGNC Symbol;Acc:25316]	3.80229	-0.104436	7.70902	-3.30766	1.93702	0.0562915	0.197644	-3.90716
ENSG00000140859	ENSG00000140859	KIFC3	kinesin family member C3 [Source:HGNC Symbol;Acc:6326]	0.884588	-0.0243001	1.79348	5.41199	1.93701	0.0562924	0.197644	-4.81104
ENSG00000196505	ENSG00000196505	GDAP2	ganglioside induced differentiation associated protein 2 [Source:HGNC Symbol;Acc:18010]	-0.597268	-1.21097	0.0164288	5.97882	-1.93694	0.0563009	0.197644	-4.92622
ENSG00000103241	ENSG00000103241	FOXF1	forkhead box F1 [Source:HGNC Symbol;Acc:3809]	4.19315	-0.115345	8.50164	-2.00708	1.93694	0.0563012	0.197644	-3.91605
ENSG00000255173	ENSG00000255173	AP003068.12		1.81804	-0.0502376	3.68631	-0.469345	1.93671	0.0563305	0.197697	-3.96246
ENSG00000187186	ENSG00000187186	RP11-195F19.5	HCG2040265, isoform CRA_a; Uncharacterized protein; cDNA FLJ50015 [Source:UniProtKB/TrEMBL;Acc:B7Z3J9]	1.41154	-0.0390182	2.8621	-0.189657	1.93669	0.0563327	0.197697	-3.9919
ENSG00000071082	ENSG00000071082	RPL31	ribosomal protein L31 [Source:HGNC Symbol;Acc:10334]	0.769009	-0.0212783	1.5593	6.95123	1.93664	0.0563391	0.197697	-5.00797
ENSG00000243147	ENSG00000243147	MRPL33	mitochondrial ribosomal protein L33 [Source:HGNC Symbol;Acc:14487]	0.646951	-0.0179319	1.31183	4.57376	1.93655	0.0563503	0.19771	-4.71593
ENSG00000237276	ENSG00000237276	ANO7P1	anoctamin 7 pseudogene 1 [Source:HGNC Symbol;Acc:32248]	-2.24298	-4.54825	0.0622775	-0.142819	-1.93646	0.0563615	0.197722	-3.97004
ENSG00000115556	ENSG00000115556	PLCD4	phospholipase C, delta 4 [Source:HGNC Symbol;Acc:9062]	-0.909108	-1.84358	0.0253591	3.4431	-1.93621	0.0563918	0.197801	-4.5865
ENSG00000163874	ENSG00000163874	ZC3H12A	zinc finger CCCH-type containing 12A [Source:HGNC Symbol;Acc:26259]	1.70652	-0.047754	3.4608	0.31824	1.93605	0.0564126	0.197801	-4.03253
ENSG00000262814	ENSG00000262814	MRPL12	mitochondrial ribosomal protein L12 [Source:HGNC Symbol;Acc:10378]	0.782902	-0.0219244	1.58773	3.13794	1.93601	0.0564175	0.197801	-4.46559
ENSG00000117477	ENSG00000117477	CCDC181	coiled-coil domain containing 181 [Source:HGNC Symbol;Acc:28051]	1.24281	-0.0348041	2.52042	4.08038	1.93601	0.0564176	0.197801	-4.62167
ENSG00000170561	ENSG00000170561	IRX2	iroquois homeobox 2 [Source:HGNC Symbol;Acc:14359]	0.686014	-0.0192243	1.39125	5.01216	1.93597	0.056422	0.197801	-4.7584
ENSG00000163814	ENSG00000163814	CDCP1	CUB domain containing protein 1 [Source:HGNC Symbol;Acc:24357]	1.9881	-0.0558269	4.03203	3.82321	1.93586	0.0564354	0.197821	-4.55286
ENSG00000080603	ENSG00000080603	SRCAP	Snf2-related CREBBP activator protein [Source:HGNC Symbol;Acc:16974]	0.450016	-0.0127178	0.912749	4.53259	1.93552	0.0564777	0.197906	-4.7032
ENSG00000187140	ENSG00000187140	FOXD3	forkhead box D3 [Source:HGNC Symbol;Acc:3804]	3.89206	-0.109996	7.89412	-2.43248	1.93552	0.0564779	0.197906	-3.91344
ENSG00000230373	ENSG00000230373	GOLGA6L5	golgin A6 family-like 5 (pseudogene) [Source:HGNC Symbol;Acc:30472]	-1.28951	-2.6155	0.0364697	0.847566	-1.93548	0.0564826	0.197906	-4.22234
ENSG00000173511	ENSG00000173511	VEGFB	vascular endothelial growth factor B [Source:HGNC Symbol;Acc:12681]	0.704977	-0.0199944	1.42995	5.29505	1.93533	0.0565014	0.197944	-4.80963
ENSG00000186868	ENSG00000186868	MAPT	microtubule-associated protein tau [Source:HGNC Symbol;Acc:6893]	0.83294	-0.0236489	1.68953	8.27101	1.93528	0.0565085	0.197944	-5.16223
ENSG00000164611	ENSG00000164611	PTTG1	pituitary tumor-transforming 1 [Source:HGNC Symbol;Acc:9690]	-1.17678	-2.38711	0.033553	2.4321	-1.93505	0.0565368	0.198016	-4.41959
ENSG00000212443	ENSG00000212443	SNORA53	small nucleolar RNA, H/ACA box 53 [Source:HGNC Symbol;Acc:32646]	2.75886	-0.0796816	5.5974	-1.09021	1.93436	0.0566235	0.198293	-3.9236
ENSG00000117280	ENSG00000117280	RAB7L1	RAB7, member RAS oncogene family-like 1 [Source:HGNC Symbol;Acc:9789]	0.748865	-0.0217192	1.51945	5.47261	1.93413	0.0566519	0.198366	-4.835
ENSG00000269834	ENSG00000269834	CTD-3018O17.3		-1.29928	-2.63635	0.0377874	2.1172	-1.93398	0.0566708	0.198405	-4.35476
ENSG00000151067	ENSG00000151067	CACNA1C	calcium channel, voltage-dependent, L type, alpha 1C subunit [Source:HGNC Symbol;Acc:1390]	-0.584167	-1.18537	0.0170402	7.03963	-1.93381	0.0566912	0.19845	-5.04143
ENSG00000197136	ENSG00000197136	PCNXL3	pecanex-like 3 (Drosophila) [Source:HGNC Symbol;Acc:18760]	0.607091	-0.017843	1.23202	6.36806	1.9334	0.0567431	0.198605	-4.95092
ENSG00000111981	ENSG00000111981	ULBP1	UL16 binding protein 1 [Source:HGNC Symbol;Acc:14893]	1.23653	-0.0364428	2.50951	3.35934	1.93325	0.0567621	0.198644	-4.5097
ENSG00000233198	ENSG00000233198	RNF224	ring finger protein 224 [Source:HGNC Symbol;Acc:41912]	4.49353	-0.134038	9.1211	-2.6319	1.93258	0.0568461	0.198859	-3.92683
ENSG00000119522	ENSG00000119522	DENND1A	DENN/MADD domain containing 1A [Source:HGNC Symbol;Acc:29324]	0.446641	-0.0133271	0.906608	6.10284	1.93256	0.0568483	0.198859	-4.9217
ENSG00000175766	ENSG00000175766	EIF4E1B	eukaryotic translation initiation factor 4E family member 1B [Source:HGNC Symbol;Acc:33179]	-2.26982	-4.6075	0.0678651	-1.26998	-1.93245	0.0568625	0.198859	-3.92763
ENSG00000132932	ENSG00000132932	ATP8A2	ATPase, aminophospholipid transporter, class I, type 8A, member 2 [Source:HGNC Symbol;Acc:13533]	0.829634	-0.0248172	1.68408	3.78605	1.93242	0.0568659	0.198859	-4.67912
ENSG00000087250	ENSG00000087250	MT3	metallothionein 3 [Source:HGNC Symbol;Acc:7408]	3.25672	-0.0974487	6.61089	-2.21669	1.9324	0.056868	0.198859	-3.91079
ENSG00000120696	ENSG00000120696	KBTBD7	kelch repeat and BTB (POZ) domain containing 7 [Source:HGNC Symbol;Acc:25266]	1.00232	-0.0300158	2.03465	5.30234	1.93236	0.0568737	0.198859	-4.83024
ENSG00000163904	ENSG00000163904	SENP2	SUMO1/sentrin/SMT3 specific peptidase 2 [Source:HGNC Symbol;Acc:23116]	0.634992	-0.0190372	1.28902	6.64588	1.93229	0.0568816	0.198859	-4.98048
ENSG00000271198	ENSG00000271198	RP11-436M15.4		3.28874	-0.0986417	6.67613	-1.64128	1.93227	0.0568848	0.198859	-3.90969
ENSG00000128408	ENSG00000128408	RIBC2	RIB43A domain with coiled-coils 2 [Source:HGNC Symbol;Acc:13241]	3.39064	-0.101914	6.88319	-0.370188	1.93215	0.0568998	0.198885	-3.92499
ENSG00000062650	ENSG00000062650	WAPAL	wings apart-like homolog (Drosophila) [Source:HGNC Symbol;Acc:23293]	0.306721	-0.00930629	0.622748	7.23529	1.93162	0.0569666	0.199084	-5.03865
ENSG00000066735	ENSG00000066735	KIF26A	kinesin family member 26A [Source:HGNC Symbol;Acc:20226]	1.08351	-0.0329024	2.19993	2.48586	1.93157	0.0569725	0.199084	-4.48801
ENSG00000102931	ENSG00000102931	ARL2BP	ADP-ribosylation factor-like 2 binding protein [Source:HGNC Symbol;Acc:17146]	0.531056	-0.0161463	1.07826	5.40257	1.9315	0.0569814	0.199084	-4.84112
ENSG00000265281	ENSG00000265281	MIR3935	microRNA 3935 [Source:HGNC Symbol;Acc:38918]	-2.7665	-5.61718	0.0841833	-2.81403	-1.93145	0.0569874	0.199084	-3.91076
ENSG00000173918	ENSG00000173918	C1QTNF1	C1q and tumor necrosis factor related protein 1 [Source:HGNC Symbol;Acc:14324]	1.77072	-0.0540333	3.59548	0.335811	1.93129	0.0570075	0.199127	-4.17515
ENSG00000218536	ENSG00000218536	AP002530.2		-2.64004	-5.36077	0.0806846	-2.38309	-1.9312	0.0570185	0.199133	-3.92444
ENSG00000142396	ENSG00000142396	ERVK3-1	endogenous retrovirus group K3, member 1 [Source:HGNC Symbol;Acc:30466]	-0.47049	-0.955387	0.014406	4.08091	-1.9311	0.057032	0.199133	-4.67196
ENSG00000105369	ENSG00000105369	CD79A	CD79a molecule, immunoglobulin-associated alpha [Source:HGNC Symbol;Acc:1698]	2.48057	-0.0759538	5.03709	0.0845746	1.93109	0.0570321	0.199133	-3.96142
ENSG00000202124	ENSG00000202124	RNY4P3	RNA, Ro-associated Y4 pseudogene 3 [Source:HGNC Symbol;Acc:10247]	-4.60789	-9.35741	0.141637	-4.97665	-1.93087	0.05706	0.199204	-3.99527
ENSG00000187984	ENSG00000187984	ANKRD19P	ankyrin repeat domain 19, pseudogene [Source:HGNC Symbol;Acc:22567]	6.14751	-0.189366	12.4844	-3.6138	1.93075	0.0570755	0.199231	-3.98377
ENSG00000247735	ENSG00000247735	CTD-2574D22.2		0.883408	-0.0273098	1.79413	1.47224	1.93054	0.0571015	0.199295	-4.2307
ENSG00000264084	ENSG00000264084	MIR5688	microRNA 5688 [Source:HGNC Symbol;Acc:43463]	-4.14445	-8.41722	0.12831	-4.5989	-1.93046	0.0571122	0.199305	-3.96486
ENSG00000107611	ENSG00000107611	CUBN	cubilin (intrinsic factor-cobalamin receptor) [Source:HGNC Symbol;Acc:2548]	1.24465	-0.03869	2.52798	5.51015	1.93022	0.0571418	0.199382	-4.84643
ENSG00000152443	ENSG00000152443	ZNF776	zinc finger protein 776 [Source:HGNC Symbol;Acc:26765]	0.498	-0.0155919	1.01159	6.87541	1.9298	0.0571946	0.199539	-5.00129
ENSG00000235189	ENSG00000235189	RP4-537K23.4		4.35274	-0.136522	8.84199	-3.75172	1.9297	0.0572077	0.199558	-3.99265
ENSG00000067900	ENSG00000067900	ROCK1	Rho-associated, coiled-coil containing protein kinase 1 [Source:HGNC Symbol;Acc:10251]	-0.350661	-0.712387	0.0110644	6.65219	-1.92935	0.0572521	0.199686	-5.00295
ENSG00000010165	ENSG00000010165	METTL13	methyltransferase like 13 [Source:HGNC Symbol;Acc:24248]	0.534506	-0.0169686	1.08598	5.197	1.92899	0.0572977	0.199818	-4.80875
ENSG00000250516	ENSG00000250516	RP11-380I10.2		-2.84767	-5.78602	0.0906819	-1.96994	-1.9288	0.0573208	0.199872	-3.91601
ENSG00000207368	ENSG00000207368	Y_RNA	Y RNA [Source:RFAM;Acc:RF00019]	-3.85131	-7.8254	0.122772	-4.55014	-1.92874	0.0573287	0.199873	-3.98231
ENSG00000081721	ENSG00000081721	DUSP12	dual specificity phosphatase 12 [Source:HGNC Symbol;Acc:3067]	0.508884	-0.0162499	1.03402	5.72277	1.92864	0.0573416	0.199891	-4.85649
ENSG00000163950	ENSG00000163950	SLBP	stem-loop binding protein [Source:HGNC Symbol;Acc:10904]	0.5119	-0.0164548	1.04025	5.39444	1.92824	0.0573917	0.200039	-4.83913
ENSG00000121940	ENSG00000121940	CLCC1	chloride channel CLIC-like 1 [Source:HGNC Symbol;Acc:29675]	-0.747017	-1.51809	0.024057	5.17328	-1.92813	0.0574057	0.200061	-4.84621
ENSG00000237718	ENSG00000237718	AC009095.4		-4.42875	-9.0003	0.142801	-3.36822	-1.92805	0.0574152	0.200064	-3.96497
ENSG00000272183	ENSG00000272183	RP11-523H20.3		-2.86033	-5.81298	0.0923108	-1.73318	-1.928	0.0574219	0.200064	-3.91807
ENSG00000134575	ENSG00000134575	ACP2	acid phosphatase 2, lysosomal [Source:HGNC Symbol;Acc:123]	0.842847	-0.0272426	1.71294	5.38186	1.92791	0.0574336	0.200064	-4.83475
ENSG00000060558	ENSG00000060558	GNA15	guanine nucleotide binding protein (G protein), alpha 15 (Gq class) [Source:HGNC Symbol;Acc:4383]	3.5977	-0.116409	7.31181	-1.5087	1.92785	0.0574417	0.200064	-3.92611
ENSG00000089682	ENSG00000089682	RBM41	RNA binding motif protein 41 [Source:HGNC Symbol;Acc:25617]	-0.725713	-1.47492	0.023492	4.5523	-1.92782	0.0574451	0.200064	-4.76619
ENSG00000236264	ENSG00000236264	RPL26P30	ribosomal protein L26 pseudogene 30 [Source:HGNC Symbol;Acc:36733]	-2.25425	-4.58159	0.0730959	-2.38762	-1.92772	0.0574581	0.200082	-3.91995
ENSG00000228170	ENSG00000228170	RP1-40E16.11		2.07982	-0.0675716	4.22722	-1.45152	1.9276	0.057473	0.200107	-3.93216
ENSG00000229569	ENSG00000229569	RP11-481G8.2		-3.31736	-6.74278	0.108062	-2.57393	-1.92744	0.0574932	0.200143	-3.91954
ENSG00000250421	ENSG00000250421	RP11-83M16.6		3.7168	-0.121162	7.55475	-2.99247	1.92739	0.0574988	0.200143	-3.91913
ENSG00000231754	ENSG00000231754	RP11-204E9.1		-5.26886	-10.7098	0.17213	-3.73157	-1.92726	0.0575156	0.200175	-3.93439
ENSG00000271716	ENSG00000271716	RP11-169K17.4		-2.4601	-5.00084	0.0806275	-1.71601	-1.92707	0.0575403	0.200219	-3.92242
ENSG00000177732	ENSG00000177732	SOX12	SRY (sex determining region Y)-box 12 [Source:HGNC Symbol;Acc:11198]	0.594411	-0.0194919	1.20831	6.51638	1.92703	0.0575446	0.200219	-4.98417
ENSG00000149806	ENSG00000149806	FAU	Finkel-Biskis-Reilly murine sarcoma virus (FBR-MuSV) ubiquitously expressed [Source:HGNC Symbol;Acc:3597]	0.901134	-0.0295861	1.83185	6.1323	1.92696	0.057554	0.200219	-4.92624
ENSG00000167526	ENSG00000167526	RPL13	ribosomal protein L13 [Source:HGNC Symbol;Acc:10303]	0.889693	-0.0292989	1.80868	8.45268	1.92677	0.0575775	0.200219	-5.17657
ENSG00000197444	ENSG00000197444	OGDHL	oxoglutarate dehydrogenase-like [Source:HGNC Symbol;Acc:25590]	1.62059	-0.0533758	3.29456	2.41414	1.92676	0.0575786	0.200219	-4.43929
ENSG00000164692	ENSG00000164692	COL1A2	collagen, type I, alpha 2 [Source:HGNC Symbol;Acc:2198]	1.51962	-0.0500541	3.0893	3.08244	1.92676	0.0575792	0.200219	-4.76051
ENSG00000082641	ENSG00000082641	NFE2L1	nuclear factor (erythroid-derived 2)-like 1 [Source:HGNC Symbol;Acc:7781]	0.624066	-0.0205638	1.2687	7.09128	1.92673	0.0575822	0.200219	-5.03754
ENSG00000233040	ENSG00000233040	FAM204BP	family with sequence similarity 204, member B, pseudogene [Source:HGNC Symbol;Acc:42011]	-3.77092	-7.66664	0.124796	-3.38717	-1.92647	0.057616	0.200309	-3.92339
ENSG00000198723	ENSG00000198723	C19orf45	chromosome 19 open reading frame 45 [Source:HGNC Symbol;Acc:24745]	1.47571	-0.0489636	3.00038	1.18967	1.92631	0.0576362	0.200353	-4.05597
ENSG00000271259	ENSG00000271259	RP11-1109F11.5		-2.44073	-4.96267	0.0812146	-1.74761	-1.92613	0.0576587	0.200388	-3.93206
ENSG00000159873	ENSG00000159873	CCDC117	coiled-coil domain containing 117 [Source:HGNC Symbol;Acc:26599]	0.528686	-0.0175985	1.07497	5.27391	1.92611	0.0576616	0.200388	-4.84267
ENSG00000103056	ENSG00000103056	SMPD3	sphingomyelin phosphodiesterase 3, neutral membrane (neutral sphingomyelinase II) [Source:HGNC Symbol;Acc:14240]	0.746215	-0.0249035	1.51733	5.39727	1.92595	0.0576819	0.200431	-4.88333
ENSG00000259782	ENSG00000259782	CTD-2270L9.2		-2.7952	-5.68448	0.0940738	-1.97655	-1.92542	0.0577487	0.200616	-3.92202
ENSG00000055044	ENSG00000055044	NOP58	NOP58 ribonucleoprotein [Source:HGNC Symbol;Acc:29926]	0.593458	-0.0199935	1.20691	6.75492	1.92536	0.0577569	0.200616	-4.97795
ENSG00000198258	ENSG00000198258	UBL5	ubiquitin-like 5 [Source:HGNC Symbol;Acc:13736]	0.666318	-0.0224523	1.35509	5.37283	1.92535	0.0577583	0.200616	-4.84593
ENSG00000184489	ENSG00000184489	PTP4A3	protein tyrosine phosphatase type IVA, member 3 [Source:HGNC Symbol;Acc:9636]	0.985637	-0.0332929	2.00457	3.08889	1.92519	0.0577777	0.20064	-4.50168
ENSG00000105341	ENSG00000105341	ATP5SL	ATP5S-like [Source:HGNC Symbol;Acc:25496]	0.934615	-0.0315853	1.90082	4.56127	1.92516	0.0577818	0.20064	-4.72068
ENSG00000131473	ENSG00000131473	ACLY	ATP citrate lyase [Source:HGNC Symbol;Acc:115]	0.739005	-0.0249954	1.503	8.25885	1.92511	0.0577884	0.20064	-5.1646
ENSG00000224272	ENSG00000224272	AC114730.3		4.45417	-0.151396	9.05974	-3.74019	1.9248	0.0578278	0.20075	-3.96067
ENSG00000183273	ENSG00000183273	CCDC60	coiled-coil domain containing 60 [Source:HGNC Symbol;Acc:28610]	1.87099	-0.0637472	3.80572	-1.51488	1.92465	0.0578472	0.20078	-3.96912
ENSG00000203286	ENSG00000203286	AL365202.1	Uncharacterized protein [Source:UniProtKB/TrEMBL;Acc:H7BYV5]	-2.31523	-4.70939	0.0789298	-2.74787	-1.92461	0.0578519	0.20078	-3.92004
ENSG00000168792	ENSG00000168792	ABHD15	abhydrolase domain containing 15 [Source:HGNC Symbol;Acc:26971]	1.45095	-0.0498087	2.95171	2.33439	1.92417	0.057908	0.200948	-4.32678
ENSG00000266127	ENSG00000266127	RP11-474N24.2		-3.15695	-6.42241	0.108508	-2.31603	-1.92409	0.0579181	0.200956	-3.92175
ENSG00000260571	ENSG00000260571	RP11-546B15.2		-2.68783	-5.46814	0.0924884	-3.34768	-1.92402	0.0579274	0.200961	-3.93143
ENSG00000121892	ENSG00000121892	PDS5A	PDS5, regulator of cohesion maintenance, homolog A (S. cerevisiae) [Source:HGNC Symbol;Acc:29088]	-0.329921	-0.671216	0.0113737	7.63829	-1.9239	0.0579425	0.200971	-5.11156
ENSG00000233420	ENSG00000233420	AC002127.4		-2.89035	-5.88044	0.0997329	-2.87804	-1.92384	0.05795	0.200971	-3.92102
ENSG00000164600	ENSG00000164600	NEUROD6	neuronal differentiation 6 [Source:HGNC Symbol;Acc:13804]	0.904778	-0.031233	1.84079	5.05953	1.92381	0.0579534	0.200971	-4.8142
ENSG00000259954	ENSG00000259954	IL21R-AS1	IL21R antisense RNA 1 [Source:HGNC Symbol;Acc:27551]	-1.56816	-3.19066	0.0543375	0.857811	-1.92357	0.0579843	0.201029	-4.14735
ENSG00000204435	ENSG00000204435	CSNK2B	casein kinase 2, beta polypeptide [Source:HGNC Symbol;Acc:2460]	0.662268	-0.0229516	1.34749	3.43548	1.92356	0.0579856	0.201029	-4.55848
ENSG00000270898	ENSG00000270898	ASB3	Ankyrin repeat and SOCS box protein 3 [Source:UniProtKB/Swiss-Prot;Acc:Q9Y575]	-1.94925	-3.96619	0.0676975	-1.18416	-1.92342	0.0580032	0.201063	-3.95227
ENSG00000214076	ENSG00000214076	CPSF1P1	cleavage and polyadenylation specific factor 1, 160kDa pseudogene 1 [Source:HGNC Symbol;Acc:19251]	0.861981	-0.0299907	1.75395	4.17303	1.92331	0.058018	0.201088	-4.69487
ENSG00000227953	ENSG00000227953	RP11-439E19.3		-1.07649	-2.19049	0.0375085	1.69302	-1.92321	0.05803	0.201089	-4.32687
ENSG00000261202	ENSG00000261202	RP3-496C20.1		3.95253	-0.137811	8.04286	-2.49651	1.92317	0.0580355	0.201089	-3.93814
ENSG00000253070	ENSG00000253070	RNU6-794P	RNA, U6 small nuclear 794, pseudogene [Source:HGNC Symbol;Acc:47757]	-4.04796	-8.23715	0.14124	-4.52936	-1.92312	0.0580415	0.201089	-3.97864
ENSG00000245522	ENSG00000245522	RP11-540A21.2		-2.08991	-4.25295	0.073136	0.358282	-1.92293	0.0580659	0.201137	-4.04055
ENSG00000259229	ENSG00000259229	RP11-38G5.3		-4.4286	-9.0124	0.155193	-4.41393	-1.92284	0.0580774	0.201137	-3.97371
ENSG00000122707	ENSG00000122707	RECK	reversion-inducing-cysteine-rich protein with kazal motifs [Source:HGNC Symbol;Acc:11345]	-0.6344	-1.29106	0.0222544	3.5492	-1.92277	0.058086	0.201137	-4.60869
ENSG00000196154	ENSG00000196154	S100A4	S100 calcium binding protein A4 [Source:HGNC Symbol;Acc:10494]	2.50947	-0.0880366	5.10698	0.203834	1.92277	0.0580865	0.201137	-4.0537
ENSG00000271784	ENSG00000271784	RP1-28H20.3		4.41256	-0.15503	8.98015	-3.30335	1.92267	0.0580989	0.20114	-3.97303
ENSG00000155367	ENSG00000155367	PPM1J	protein phosphatase, Mg2+/Mn2+ dependent, 1J [Source:HGNC Symbol;Acc:20785]	1.52946	-0.0537602	3.11268	0.766786	1.92264	0.0581027	0.20114	-4.10978
ENSG00000213860	ENSG00000213860	RPL21P75	ribosomal protein L21 pseudogene 75 [Source:HGNC Symbol;Acc:36460]	1.28406	-0.0451918	2.61331	0.56567	1.92256	0.0581133	0.201149	-4.10075
ENSG00000181704	ENSG00000181704	YIPF6	Yip1 domain family, member 6 [Source:HGNC Symbol;Acc:28304]	0.394984	-0.013919	0.803888	6.2673	1.92248	0.0581239	0.20116	-4.9657
ENSG00000185527	ENSG00000185527	PDE6G	phosphodiesterase 6G, cGMP-specific, rod, gamma [Source:HGNC Symbol;Acc:8789]	2.21596	-0.0782238	4.51014	0.920864	1.92236	0.0581384	0.201183	-4.0009
ENSG00000167779	ENSG00000167779	IGFBP6	insulin-like growth factor binding protein 6 [Source:HGNC Symbol;Acc:5475]	1.63107	-0.0578872	3.32003	0.638427	1.92201	0.0581835	0.201312	-4.16103
ENSG00000223953	ENSG00000223953	C1QTNF5	C1q and tumor necrosis factor related protein 5 [Source:HGNC Symbol;Acc:14344]	3.85363	-0.136897	7.84415	-3.71335	1.92195	0.0581915	0.201313	-3.98668
ENSG00000271746	ENSG00000271746	RP1-202O8.3		2.56238	-0.0911433	5.2159	-1.86552	1.92186	0.0582023	0.201323	-3.92612
ENSG00000120907	ENSG00000120907	ADRA1A	adrenoceptor alpha 1A [Source:HGNC Symbol;Acc:277]	0.923435	-0.0329365	1.87981	2.71473	1.92168	0.0582255	0.201377	-4.48876
ENSG00000141349	ENSG00000141349	G6PC3	glucose 6 phosphatase, catalytic, 3 [Source:HGNC Symbol;Acc:24861]	0.957344	-0.0342091	1.9489	4.70038	1.92156	0.0582411	0.201384	-4.72214
ENSG00000154839	ENSG00000154839	SKA1	spindle and kinetochore associated complex subunit 1 [Source:HGNC Symbol;Acc:28109]	-1.52571	-3.10595	0.0545312	0.39626	-1.92154	0.0582431	0.201384	-4.17731
ENSG00000169062	ENSG00000169062	UPF3A	UPF3 regulator of nonsense transcripts homolog A (yeast) [Source:HGNC Symbol;Acc:20332]	-0.368207	-0.749663	0.0132486	5.94693	-1.9211	0.0583	0.201554	-4.93765
ENSG00000119487	ENSG00000119487	MAPKAP1	mitogen-activated protein kinase associated protein 1 [Source:HGNC Symbol;Acc:18752]	0.560233	-0.0202581	1.14072	6.23573	1.92077	0.0583425	0.201669	-4.95835
ENSG00000135211	ENSG00000135211	TMEM60	transmembrane protein 60 [Source:HGNC Symbol;Acc:21754]	0.604531	-0.0218762	1.23094	3.86399	1.92072	0.0583489	0.201669	-4.61693
ENSG00000164081	ENSG00000164081	TEX264	testis expressed 264 [Source:HGNC Symbol;Acc:30247]	0.696561	-0.025266	1.41839	4.29696	1.92056	0.0583692	0.201712	-4.69796
ENSG00000215712	ENSG00000215712	TMEM242	transmembrane protein 242 [Source:HGNC Symbol;Acc:17206]	0.42187	-0.0153404	0.859081	4.77413	1.92039	0.0583906	0.20176	-4.78214
ENSG00000120756	ENSG00000120756	PLS1	plastin 1 [Source:HGNC Symbol;Acc:9090]	0.773504	-0.0281531	1.57516	3.13489	1.92033	0.0583987	0.201761	-4.49725
ENSG00000111671	ENSG00000111671	SPSB2	splA/ryanodine receptor domain and SOCS box containing 2 [Source:HGNC Symbol;Acc:29522]	1.17897	-0.0430584	2.401	1.3309	1.9201	0.0584284	0.201837	-4.21277
ENSG00000202310	ENSG00000202310	Y_RNA	Y RNA [Source:RFAM;Acc:RF00019]	-3.00763	-6.12525	0.109988	-2.77569	-1.92001	0.0584398	0.201849	-3.92761
ENSG00000100601	ENSG00000100601	ALKBH1	alkB, alkylation repair homolog 1 (E. coli) [Source:HGNC Symbol;Acc:17911]	0.511019	-0.0187974	1.04084	4.84811	1.91961	0.0584907	0.201998	-4.75281
ENSG00000069943	ENSG00000069943	PIGB	phosphatidylinositol glycan anchor biosynthesis, class B [Source:HGNC Symbol;Acc:8959]	-0.921023	-1.87596	0.0339093	2.54874	-1.91955	0.0584985	0.201998	-4.43265
ENSG00000143164	ENSG00000143164	DCAF6	DDB1 and CUL4 associated factor 6 [Source:HGNC Symbol;Acc:30002]	0.479834	-0.0177313	0.977399	5.99429	1.9193	0.0585309	0.202083	-4.93331
ENSG00000118217	ENSG00000118217	ATF6	activating transcription factor 6 [Source:HGNC Symbol;Acc:791]	0.650792	-0.0242221	1.32581	6.9486	1.91881	0.0585942	0.202275	-5.04028
ENSG00000129173	ENSG00000129173	E2F8	E2F transcription factor 8 [Source:HGNC Symbol;Acc:24727]	-1.62569	-3.31195	0.0605707	0.283995	-1.91873	0.0586035	0.20228	-4.13335
ENSG00000204179	ENSG00000204179	PTPN20A	protein tyrosine phosphatase, non-receptor type 20A [Source:HGNC Symbol;Acc:23422]	-2.45192	-4.99532	0.0914874	-1.63826	-1.91863	0.0586164	0.202298	-3.9566
ENSG00000119632	ENSG00000119632	IFI27L2	interferon, alpha-inducible protein 27-like 2 [Source:HGNC Symbol;Acc:19753]	1.33905	-0.0501173	2.72821	2.5222	1.91842	0.0586438	0.202359	-4.36322
ENSG00000271933	ENSG00000271933	RP11-338I21.1		4.89006	-0.183148	9.96327	-2.92976	1.91837	0.0586499	0.202359	-3.96751
ENSG00000105251	ENSG00000105251	SHD	Src homology 2 domain containing transforming protein D [Source:HGNC Symbol;Acc:30633]	1.3034	-0.048887	2.65568	4.28018	1.91827	0.0586627	0.202377	-4.73939
ENSG00000252614	ENSG00000252614	RNU6-807P	RNA, U6 small nuclear 807, pseudogene [Source:HGNC Symbol;Acc:47770]	-2.34634	-4.7808	0.0881309	-2.53964	-1.91817	0.0586755	0.202394	-3.9291
ENSG00000101230	ENSG00000101230	ISM1	isthmin 1, angiogenesis inhibitor [Source:HGNC Symbol;Acc:16213]	3.74621	-0.140888	7.63331	-2.87752	1.91809	0.0586868	0.202404	-3.93082
ENSG00000235481	ENSG00000235481	RP11-133O22.6		-2.14984	-4.38059	0.0809185	-1.86474	-1.91803	0.0586942	0.202404	-3.94486
ENSG00000184923	ENSG00000184923	NUTM2A	NUT family member 2A [Source:HGNC Symbol;Acc:23438]	1.22825	-0.0463705	2.50287	0.711299	1.91782	0.0587213	0.202471	-4.14789
ENSG00000267298	ENSG00000267298	AC006116.19		-2.03107	-4.13889	0.07676	-1.2113	-1.91775	0.0587307	0.202477	-3.9809
ENSG00000124140	ENSG00000124140	SLC12A5	solute carrier family 12 (potassium/chloride transporter), member 5 [Source:HGNC Symbol;Acc:13818]	1.51099	-0.0571597	3.07915	2.42497	1.91768	0.0587394	0.20248	-4.44449
ENSG00000162461	ENSG00000162461	SLC25A34	solute carrier family 25, member 34 [Source:HGNC Symbol;Acc:27653]	-0.91635	-1.86748	0.0347774	2.04113	-1.91745	0.0587686	0.202533	-4.34383
ENSG00000104228	ENSG00000104228	TRIM35	tripartite motif containing 35 [Source:HGNC Symbol;Acc:16285]	0.530473	-0.0201367	1.08108	4.83467	1.91744	0.0587705	0.202533	-4.80903
ENSG00000161944	ENSG00000161944	ASGR2	asialoglycoprotein receptor 2 [Source:HGNC Symbol;Acc:743]	-3.3839	-6.8974	0.129596	-2.25699	-1.91681	0.058851	0.202784	-3.94104
ENSG00000135365	ENSG00000135365	PHF21A	PHD finger protein 21A [Source:HGNC Symbol;Acc:24156]	0.376582	-0.0146312	0.767796	6.16753	1.91579	0.0589832	0.203212	-4.97177
ENSG00000200638	ENSG00000200638	SNORD115-37	small nucleolar RNA, C/D box 115-37 [Source:HGNC Symbol;Acc:33056]	-3.17024	-6.46382	0.123329	-3.76505	-1.9157	0.058995	0.203226	-3.94808
ENSG00000145675	ENSG00000145675	PIK3R1	phosphoinositide-3-kinase, regulatory subunit 1 (alpha) [Source:HGNC Symbol;Acc:8979]	0.607087	-0.0237195	1.23789	7.2273	1.91539	0.0590353	0.203338	-5.06813
ENSG00000182118	ENSG00000182118	FAM89A	family with sequence similarity 89, member A [Source:HGNC Symbol;Acc:25057]	1.61041	-0.0631278	3.28395	-0.0303738	1.91515	0.059066	0.2034	-4.0535
ENSG00000100934	ENSG00000100934	SEC23A	Sec23 homolog A (S. cerevisiae) [Source:HGNC Symbol;Acc:10701]	0.506691	-0.0198693	1.03325	6.48862	1.91512	0.0590694	0.2034	-5.00072
ENSG00000267138	ENSG00000267138	AC005954.3		-3.91897	-7.99181	0.153874	-4.02657	-1.91503	0.0590813	0.2034	-3.96337
ENSG00000125458	ENSG00000125458	NT5C	5', 3'-nucleotidase, cytosolic [Source:HGNC Symbol;Acc:17144]	0.702325	-0.027586	1.43224	3.69399	1.91501	0.0590847	0.2034	-4.60359
ENSG00000126787	ENSG00000126787	DLGAP5	discs, large (Drosophila) homolog-associated protein 5 [Source:HGNC Symbol;Acc:16864]	-1.47901	-3.01643	0.0584123	2.12809	-1.91461	0.0591363	0.203538	-4.46809
ENSG00000106384	ENSG00000106384	MOGAT3	monoacylglycerol O-acyltransferase 3 [Source:HGNC Symbol;Acc:23249]	-5.15242	-10.5084	0.20358	-4.5677	-1.91458	0.0591405	0.203538	-4.01618
ENSG00000180221	ENSG00000180221	RP11-179B15.2		-2.65522	-5.41547	0.105022	-2.21658	-1.9145	0.0591504	0.203545	-3.94524
ENSG00000011485	ENSG00000011485	PPP5C	protein phosphatase 5, catalytic subunit [Source:HGNC Symbol;Acc:9322]	0.353426	-0.0140315	0.720884	6.36717	1.91423	0.0591857	0.203621	-4.98718
ENSG00000165716	ENSG00000165716	FAM69B	family with sequence similarity 69, member B [Source:HGNC Symbol;Acc:28290]	0.983765	-0.0390664	2.0066	4.90215	1.91421	0.0591881	0.203621	-4.81347
ENSG00000254459	ENSG00000254459	RP11-91P24.7		-1.4296	-2.91603	0.0568301	-0.831832	-1.91413	0.0591979	0.203628	-4.03006
ENSG00000200369	ENSG00000200369	RNU6-666P	RNA, U6 small nuclear 666, pseudogene [Source:HGNC Symbol;Acc:47629]	-3.82575	-7.804	0.152508	-4.2197	-1.91393	0.0592245	0.203673	-3.9628
ENSG00000174371	ENSG00000174371	EXO1	exonuclease 1 [Source:HGNC Symbol;Acc:3511]	-1.2599	-2.57003	0.050237	1.70016	-1.91391	0.0592269	0.203673	-4.36823
ENSG00000257315	ENSG00000257315	ZBED6	zinc finger, BED-type containing 6 [Source:HGNC Symbol;Acc:33273]	-0.530529	-1.08234	0.0212784	4.99861	-1.91348	0.0592828	0.203839	-4.85268
ENSG00000197299	ENSG00000197299	BLM	Bloom syndrome, RecQ helicase-like [Source:HGNC Symbol;Acc:1058]	-1.10069	-2.24569	0.0443084	1.34845	-1.91321	0.059318	0.203933	-4.3136
ENSG00000068796	ENSG00000068796	KIF2A	kinesin heavy chain member 2A [Source:HGNC Symbol;Acc:6318]	0.335035	-0.0135037	0.683574	7.26456	1.91311	0.05933	0.203941	-5.09052
ENSG00000134760	ENSG00000134760	DSG1	desmoglein 1 [Source:HGNC Symbol;Acc:3048]	5.46935	-0.220743	11.1594	-4.03293	1.91301	0.0593431	0.203941	-4.0111
ENSG00000260103	ENSG00000260103	RP11-10O17.1		3.6905	-0.14896	7.52995	-2.22129	1.91301	0.0593439	0.203941	-3.9358
ENSG00000206848	ENSG00000206848	RNU6-890P	RNA, U6 small nuclear 890, pseudogene [Source:HGNC Symbol;Acc:47853]	-3.04539	-6.21448	0.123699	-3.39734	-1.91254	0.0594049	0.204123	-3.94205
ENSG00000158615	ENSG00000158615	PPP1R15B	protein phosphatase 1, regulatory subunit 15B [Source:HGNC Symbol;Acc:14951]	0.484873	-0.0197564	0.989502	7.40219	1.91231	0.0594353	0.204196	-5.09532
ENSG00000135972	ENSG00000135972	MRPS9	mitochondrial ribosomal protein S9 [Source:HGNC Symbol;Acc:14501]	0.507836	-0.0207061	1.03638	4.29085	1.91225	0.0594419	0.204196	-4.7089
ENSG00000157315	ENSG00000157315	TMED6	transmembrane emp24 protein transport domain containing 6 [Source:HGNC Symbol;Acc:28331]	-2.44765	-4.99522	0.0999158	-1.43057	-1.91217	0.0594533	0.204209	-3.95807
ENSG00000105879	ENSG00000105879	CBLL1	Cbl proto-oncogene-like 1, E3 ubiquitin protein ligase [Source:HGNC Symbol;Acc:21225]	0.525393	-0.021782	1.07257	6.39088	1.911	0.0596058	0.204698	-4.97548
ENSG00000135404	ENSG00000135404	CD63	CD63 molecule [Source:HGNC Symbol;Acc:1692]	0.833918	-0.0346024	1.70244	7.66081	1.91093	0.0596143	0.204698	-5.11901
ENSG00000165626	ENSG00000165626	BEND7	BEN domain containing 7 [Source:HGNC Symbol;Acc:23514]	-0.46535	-0.95002	0.0193191	4.57213	-1.91089	0.0596194	0.204698	-4.79168
ENSG00000131269	ENSG00000131269	ABCB7	ATP-binding cassette, sub-family B (MDR/TAP), member 7 [Source:HGNC Symbol;Acc:48]	0.377179	-0.0156863	0.770044	4.87638	1.91076	0.059637	0.204731	-4.81564
ENSG00000259209	ENSG00000259209	RP5-991G20.2		-1.69871	-3.4683	0.0708796	-0.288108	-1.91051	0.0596698	0.204817	-4.10721
ENSG00000266126	ENSG00000266126	RP11-209D14.4		-2.15817	-4.40691	0.0905763	-2.14927	-1.91006	0.0597281	0.20499	-3.94943
ENSG00000091732	ENSG00000091732	ZC3HC1	zinc finger, C3HC-type containing 1 [Source:HGNC Symbol;Acc:29913]	0.571736	-0.0240289	1.1675	4.85206	1.90995	0.0597422	0.205011	-4.78717
ENSG00000107949	ENSG00000107949	BCCIP	BRCA2 and CDKN1A interacting protein [Source:HGNC Symbol;Acc:978]	0.426469	-0.017956	0.870894	5.69837	1.90981	0.0597604	0.205046	-4.91522
ENSG00000110786	ENSG00000110786	PTPN5	protein tyrosine phosphatase, non-receptor type 5 (striatum-enriched) [Source:HGNC Symbol;Acc:9657]	0.886052	-0.0374454	1.80955	4.21521	1.90953	0.0597981	0.205117	-4.73313
ENSG00000176783	ENSG00000176783	RUFY1	RUN and FYVE domain containing 1 [Source:HGNC Symbol;Acc:19760]	0.567934	-0.0240161	1.15988	5.87641	1.90948	0.0598042	0.205117	-4.92787
ENSG00000128045	ENSG00000128045	RASL11B	RAS-like, family 11, member B [Source:HGNC Symbol;Acc:23804]	0.776504	-0.0328373	1.58584	3.91129	1.90947	0.0598047	0.205117	-4.71352
ENSG00000196415	ENSG00000196415	PRTN3	proteinase 3 [Source:HGNC Symbol;Acc:9495]	4.83194	-0.205121	9.869	-4.88899	1.90918	0.0598436	0.205223	-4.04152
ENSG00000109118	ENSG00000109118	PHF12	PHD finger protein 12 [Source:HGNC Symbol;Acc:20816]	0.615663	-0.0262508	1.25758	6.97627	1.90883	0.0598885	0.205315	-5.05624
ENSG00000271551	ENSG00000271551	RP11-230C9.2		-1.03041	-2.10477	0.0439437	0.84844	-1.90882	0.0598905	0.205315	-4.23279
ENSG00000235946	ENSG00000235946	LL0XNC01-240C2.1		-1.57158	-3.21024	0.0670718	-0.772795	-1.90876	0.059898	0.205315	-4.02055
ENSG00000155090	ENSG00000155090	KLF10	Kruppel-like factor 10 [Source:HGNC Symbol;Acc:11810]	3.16845	-0.135277	6.47219	6.51512	1.90873	0.0599021	0.205315	-4.8973
ENSG00000169180	ENSG00000169180	XPO6	exportin 6 [Source:HGNC Symbol;Acc:19733]	0.66733	-0.0285737	1.36323	7.2196	1.90851	0.0599316	0.205389	-5.08678
ENSG00000267422	ENSG00000267422	CTD-2554C21.1		2.96188	-0.127208	6.05097	0.119403	1.90827	0.0599629	0.205469	-4.04223
ENSG00000114125	ENSG00000114125	RNF7	ring finger protein 7 [Source:HGNC Symbol;Acc:10070]	0.443382	-0.0190642	0.905829	5.07877	1.90818	0.0599746	0.205483	-4.85374
ENSG00000122299	ENSG00000122299	ZC3H7A	zinc finger CCCH-type containing 7A [Source:HGNC Symbol;Acc:30959]	0.619586	-0.026681	1.26585	7.44118	1.90806	0.0599903	0.205509	-5.09297
ENSG00000145191	ENSG00000145191	EIF2B5	eukaryotic translation initiation factor 2B, subunit 5 epsilon, 82kDa [Source:HGNC Symbol;Acc:3261]	0.433539	-0.0187014	0.885779	5.8215	1.90792	0.060008	0.205543	-4.92032
ENSG00000126773	ENSG00000126773	PCNXL4	pecanex-like 4 (Drosophila) [Source:HGNC Symbol;Acc:20349]	-0.438442	-0.895854	0.01897	7.37793	-1.90768	0.0600393	0.205623	-5.12839
ENSG00000104936	ENSG00000104936	DMPK	dystrophia myotonica-protein kinase [Source:HGNC Symbol;Acc:2933]	0.785133	-0.0340483	1.60431	6.61661	1.9075	0.0600632	0.205677	-5.01133
ENSG00000110108	ENSG00000110108	TMEM109	transmembrane protein 109 [Source:HGNC Symbol;Acc:28771]	1.0004	-0.0434569	2.04426	3.41106	1.90737	0.0600808	0.205706	-4.56576
ENSG00000213188	ENSG00000213188	YBX1P4	Y box binding protein 1 pseudogene 4 [Source:HGNC Symbol;Acc:42425]	-2.29064	-4.68085	0.0995685	-1.5626	-1.90732	0.0600875	0.205706	-3.96962
ENSG00000005981	ENSG00000005981	ASB4	ankyrin repeat and SOCS box containing 4 [Source:HGNC Symbol;Acc:16009]	2.86886	-0.124803	5.86252	-0.94219	1.90725	0.0600959	0.205708	-3.99222
ENSG00000124191	ENSG00000124191	TOX2	TOX high mobility group box family member 2 [Source:HGNC Symbol;Acc:16095]	1.40202	-0.0610672	2.86511	2.4155	1.90715	0.0601089	0.205725	-4.39187
ENSG00000222267	ENSG00000222267	RNU6-892P	RNA, U6 small nuclear 892, pseudogene [Source:HGNC Symbol;Acc:47855]	-2.15463	-4.40321	0.0939454	-1.98317	-1.90707	0.0601197	0.205735	-3.94907
ENSG00000233913	ENSG00000233913	CTC-575D19.1		2.23726	-0.0977446	4.57226	-1.30781	1.90691	0.0601408	0.20578	-3.98532
ENSG00000185818	ENSG00000185818	NAT8L	N-acetyltransferase 8-like (GCN5-related, putative) [Source:HGNC Symbol;Acc:26742]	0.620694	-0.0272158	1.2686	6.86986	1.90662	0.0601787	0.205883	-5.04751
ENSG00000138757	ENSG00000138757	G3BP2	GTPase activating protein (SH3 domain) binding protein 2 [Source:HGNC Symbol;Acc:30291]	0.534532	-0.023498	1.09256	7.99084	1.90642	0.0602058	0.205945	-5.17195
ENSG00000165732	ENSG00000165732	DDX21	DEAD (Asp-Glu-Ala-Asp) box helicase 21 [Source:HGNC Symbol;Acc:2744]	0.513251	-0.0225774	1.04908	7.58398	1.90636	0.0602128	0.205945	-5.10921
ENSG00000106927	ENSG00000106927	AMBP	alpha-1-microglobulin/bikunin precursor [Source:HGNC Symbol;Acc:453]	6.19663	-0.272899	12.6662	-4.13121	1.90627	0.060225	0.20596	-4.06843
ENSG00000141385	ENSG00000141385	AFG3L2	AFG3 ATPase family member 3-like 2 (S. cerevisiae) [Source:HGNC Symbol;Acc:315]	0.552277	-0.0243844	1.12894	6.1547	1.90607	0.060252	0.206025	-4.97354
ENSG00000223705	ENSG00000223705	NSUN5P1	NOP2/Sun domain family, member 5 pseudogene 1 [Source:HGNC Symbol;Acc:19146]	-0.98092	-2.00533	0.043488	3.21266	-1.90573	0.0602956	0.206147	-4.5717
ENSG00000135519	ENSG00000135519	KCNH3	potassium voltage-gated channel, subfamily H (eag-related), member 3 [Source:HGNC Symbol;Acc:6252]	2.22453	-0.0992892	4.54835	0.615081	1.90519	0.0603678	0.206366	-4.17444
ENSG00000185246	ENSG00000185246	PRPF39	PRP39 pre-mRNA processing factor 39 homolog (S. cerevisiae) [Source:HGNC Symbol;Acc:20314]	-0.584756	-1.19569	0.0261765	5.5884	-1.90495	0.0603993	0.206421	-4.9233
ENSG00000180423	ENSG00000180423	HARBI1	harbinger transposase derived 1 [Source:HGNC Symbol;Acc:26522]	0.620154	-0.027778	1.26809	2.87014	1.9049	0.0604058	0.206421	-4.50903
ENSG00000247131	ENSG00000247131	RP11-588G21.2		4.136	-0.185287	8.45728	-3.61393	1.90489	0.0604074	0.206421	-3.9824
ENSG00000166263	ENSG00000166263	STXBP4	syntaxin binding protein 4 [Source:HGNC Symbol;Acc:19694]	-0.620426	-1.26869	0.0278391	4.5472	-1.90476	0.0604248	0.206452	-4.80086
ENSG00000136280	ENSG00000136280	CCM2	cerebral cavernous malformation 2 [Source:HGNC Symbol;Acc:21708]	0.46848	-0.0210363	0.957996	4.69869	1.9047	0.0604326	0.206452	-4.80846
ENSG00000247595	ENSG00000247595	SPTY2D1-AS1	SPTY2D1 antisense RNA 1 [Source:HGNC Symbol;Acc:44122]	-1.2576	-2.5719	0.0567025	0.454582	-1.90436	0.060477	0.206575	-4.15681
ENSG00000230530	ENSG00000230530	LIMD1-AS1	LIMD1 antisense RNA 1 [Source:HGNC Symbol;Acc:44107]	1.9804	-0.0893534	4.05014	0.181066	1.9043	0.0604845	0.206575	-4.10318
ENSG00000126005	ENSG00000126005	MMP24-AS1	MMP24 antisense RNA 1 [Source:HGNC Symbol;Acc:44421]	0.787788	-0.0357196	1.6113	4.19489	1.9039	0.0605381	0.206731	-4.70629
ENSG00000109991	ENSG00000109991	P2RX3	purinergic receptor P2X, ligand-gated ion channel, 3 [Source:HGNC Symbol;Acc:8534]	1.38648	-0.0629145	2.83588	1.33235	1.90383	0.0605466	0.206733	-4.34085
ENSG00000119705	ENSG00000119705	SLIRP	SRA stem-loop interacting RNA binding protein [Source:HGNC Symbol;Acc:20495]	0.585779	-0.026628	1.19819	4.83288	1.90369	0.060566	0.206772	-4.79674
ENSG00000167074	ENSG00000167074	TEF	thyrotrophic embryonic factor [Source:HGNC Symbol;Acc:11722]	1.02796	-0.0468639	2.10278	5.56682	1.90345	0.0605977	0.206853	-4.87882
ENSG00000148339	ENSG00000148339	SLC25A25	solute carrier family 25 (mitochondrial carrier; phosphate carrier), member 25 [Source:HGNC Symbol;Acc:20663]	1.32334	-0.0604712	2.70715	7.10106	1.90325	0.0606234	0.206913	-5.05775
ENSG00000204387	ENSG00000204387	C6orf48	chromosome 6 open reading frame 48 [Source:HGNC Symbol;Acc:19078]	0.621161	-0.0284691	1.27079	5.68623	1.903	0.0606562	0.206929	-4.92955
ENSG00000186073	ENSG00000186073	C15orf41	chromosome 15 open reading frame 41 [Source:HGNC Symbol;Acc:26929]	-0.751361	-1.53717	0.0344466	3.55616	-1.90298	0.0606595	0.206929	-4.64018
ENSG00000138435	ENSG00000138435	CHRNA1	cholinergic receptor, nicotinic, alpha 1 (muscle) [Source:HGNC Symbol;Acc:1955]	1.56444	-0.0717323	3.20062	0.364804	1.90297	0.0606609	0.206929	-4.12972
ENSG00000238062	ENSG00000238062	AC105344.2		4.51191	-0.20697	9.23079	-3.63147	1.90293	0.0606658	0.206929	-4.00112
ENSG00000104635	ENSG00000104635	SLC39A14	solute carrier family 39 (zinc transporter), member 14 [Source:HGNC Symbol;Acc:20858]	0.937898	-0.0430361	1.91883	5.7475	1.90291	0.0606691	0.206929	-4.93089
ENSG00000105404	ENSG00000105404	RABAC1	Rab acceptor 1 (prenylated) [Source:HGNC Symbol;Acc:9794]	0.683876	-0.0314088	1.39916	4.86967	1.90283	0.0606792	0.206929	-4.82002
ENSG00000006016	ENSG00000006016	CRLF1	cytokine receptor-like factor 1 [Source:HGNC Symbol;Acc:2364]	2.02119	-0.0928679	4.13525	3.16984	1.9028	0.0606839	0.206929	-4.56439
ENSG00000132549	ENSG00000132549	VPS13B	vacuolar protein sorting 13 homolog B (yeast) [Source:HGNC Symbol;Acc:2183]	-0.318328	-0.651331	0.0146745	7.29531	-1.90252	0.0607204	0.206985	-5.1208
ENSG00000207952	ENSG00000207952	MIR624	microRNA 624 [Source:HGNC Symbol;Acc:32880]	-3.55165	-7.26702	0.163733	-3.03613	-1.90252	0.0607209	0.206985	-3.94983
ENSG00000163374	ENSG00000163374	YY1AP1	YY1 associated protein 1 [Source:HGNC Symbol;Acc:30935]	0.567689	-0.0261781	1.16156	6.92054	1.90249	0.060724	0.206985	-5.04949
ENSG00000157036	ENSG00000157036	EXOG	endo/exonuclease (5'-3'), endonuclease G-like [Source:HGNC Symbol;Acc:3347]	-0.457652	-0.936491	0.0211864	4.91739	-1.90217	0.0607674	0.207094	-4.84646
ENSG00000248138	ENSG00000248138	RP11-446J8.1		-3.85309	-7.88463	0.178447	-3.57766	-1.90213	0.060772	0.207094	-3.98508
ENSG00000221445	ENSG00000221445	MIR1301	microRNA 1301 [Source:HGNC Symbol;Acc:35253]	-2.31406	-4.73546	0.107337	-2.27805	-1.902	0.0607894	0.207126	-3.95744
ENSG00000197815	ENSG00000197815	AC122129.1		-3.21949	-6.58853	0.149551	-2.25325	-1.90188	0.0608055	0.207154	-3.95079
ENSG00000179094	ENSG00000179094	PER1	period circadian clock 1 [Source:HGNC Symbol;Acc:8845]	1.94389	-0.0904285	3.97821	7.42544	1.90175	0.0608219	0.207158	-5.05797
ENSG00000264304	ENSG00000264304	RP11-20B24.7		-3.73668	-7.64728	0.173928	-3.7752	-1.90171	0.0608283	0.207158	-3.99909
ENSG00000235314	ENSG00000235314	LINC00957	long intergenic non-protein coding RNA 957 [Source:HGNC Symbol;Acc:22332]	1.18939	-0.0553741	2.43416	1.31675	1.90169	0.0608308	0.207158	-4.26447
ENSG00000215251	ENSG00000215251	FASTKD5	FAST kinase domains 5 [Source:HGNC Symbol;Acc:25790]	0.469445	-0.0219227	0.960813	5.23807	1.90143	0.0608652	0.207244	-4.86223
ENSG00000259623	ENSG00000259623	RP11-156E6.1		0.433289	-0.0202461	0.886824	6.02403	1.90138	0.0608718	0.207244	-4.95296
ENSG00000126903	ENSG00000126903	SLC10A3	solute carrier family 10 (sodium/bile acid cotransporter family), member 3 [Source:HGNC Symbol;Acc:22979]	0.904399	-0.0424964	1.85129	2.77797	1.9009	0.060935	0.207432	-4.47392
ENSG00000235609	ENSG00000235609	AF127936.7		-0.883489	-1.80875	0.0417689	1.87076	-1.90038	0.0610047	0.207642	-4.39297
ENSG00000260368	ENSG00000260368	RP11-521I2.3		-1.3578	-2.78009	0.0644999	0.232747	-1.89997	0.0610593	0.207757	-4.16029
ENSG00000233360	ENSG00000233360	Z83844.1		4.70715	-0.223648	9.63794	-3.56476	1.89995	0.0610615	0.207757	-4.01119
ENSG00000161267	ENSG00000161267	BDH1	3-hydroxybutyrate dehydrogenase, type 1 [Source:HGNC Symbol;Acc:1027]	-0.717983	-1.4701	0.0341362	3.44609	-1.89989	0.0610693	0.207757	-4.63211
ENSG00000087338	ENSG00000087338	GMCL1	germ cell-less, spermatogenesis associated 1 [Source:HGNC Symbol;Acc:23843]	-0.51398	-1.0524	0.0244398	4.44338	-1.89988	0.0610706	0.207757	-4.79171
ENSG00000104388	ENSG00000104388	RAB2A	RAB2A, member RAS oncogene family [Source:HGNC Symbol;Acc:9763]	0.4233	-0.0201461	0.866745	7.21421	1.89981	0.061081	0.207765	-5.10733
ENSG00000171368	ENSG00000171368	TPPP	tubulin polymerization promoting protein [Source:HGNC Symbol;Acc:24164]	0.665346	-0.0318001	1.36249	7.55381	1.89944	0.0611297	0.207897	-5.12854
ENSG00000158987	ENSG00000158987	RAPGEF6	Rap guanine nucleotide exchange factor (GEF) 6 [Source:HGNC Symbol;Acc:20655]	-1.15958	-2.37461	0.0554504	5.6928	-1.8994	0.0611357	0.207897	-4.94325
ENSG00000252391	ENSG00000252391	RNU6-638P	RNA, U6 small nuclear 638, pseudogene [Source:HGNC Symbol;Acc:47601]	-2.40475	-4.92488	0.115381	-2.1368	-1.8991	0.0611746	0.207976	-3.97356
ENSG00000134982	ENSG00000134982	APC	adenomatous polyposis coli [Source:HGNC Symbol;Acc:583]	0.425967	-0.0204389	0.872373	9.56657	1.8991	0.0611751	0.207976	-5.35283
ENSG00000223813	ENSG00000223813	AC007255.8		-1.78045	-3.64654	0.0856398	-0.782195	-1.89889	0.0612035	0.208044	-4.05541
ENSG00000217027	ENSG00000217027	RP1-83M4.2		5.3776	-0.258831	11.014	-4.39061	1.89883	0.061211	0.208044	-4.05035
ENSG00000266967	ENSG00000266967	AARSD1	alanyl-tRNA synthetase domain containing 1 [Source:HGNC Symbol;Acc:28417]	-1.27453	-2.61055	0.0614856	0.705079	-1.89863	0.0612377	0.208107	-4.20738
ENSG00000261997	ENSG00000261997	RP11-212I21.4		-2.63877	-5.40494	0.1274	-1.7804	-1.89856	0.061247	0.208112	-3.97292
ENSG00000245156	ENSG00000245156	RP11-867G23.3		2.21626	-0.10752	4.54003	-1.23327	1.89814	0.0613037	0.208277	-3.98018
ENSG00000171316	ENSG00000171316	CHD7	chromodomain helicase DNA binding protein 7 [Source:HGNC Symbol;Acc:20626]	-0.522365	-1.07009	0.0253653	8.2525	-1.89806	0.0613144	0.208286	-5.24368
ENSG00000103978	ENSG00000103978	TMEM87A	transmembrane protein 87A [Source:HGNC Symbol;Acc:24522]	0.488366	-0.0238449	1.00058	6.00679	1.89757	0.061379	0.208478	-4.9749
ENSG00000111639	ENSG00000111639	MRPL51	mitochondrial ribosomal protein L51 [Source:HGNC Symbol;Acc:14044]	0.581107	-0.0284527	1.19067	5.30034	1.89732	0.0614122	0.208564	-4.87518
ENSG00000230077	ENSG00000230077	MTAPP2	methylthioadenosine phosphorylase pseudogene 2 [Source:HGNC Symbol;Acc:42443]	-3.94291	-8.07938	0.193561	-3.19751	-1.89709	0.0614431	0.208639	-3.95764
ENSG00000196381	ENSG00000196381	ZNF781	zinc finger protein 781 [Source:HGNC Symbol;Acc:26745]	-0.961304	-1.96984	0.0472279	3.06967	-1.89702	0.0614524	0.208639	-4.60781
ENSG00000132434	ENSG00000132434	LANCL2	LanC lantibiotic synthetase component C-like 2 (bacterial) [Source:HGNC Symbol;Acc:6509]	0.564448	-0.0277449	1.15664	6.24999	1.89698	0.0614584	0.208639	-5.00728
ENSG00000258789	ENSG00000258789	RP11-507K2.3		1.83584	-0.0903809	3.76207	-0.19239	1.89684	0.0614771	0.208675	-4.05378
ENSG00000266758	ENSG00000266758	MIR3680-2	microRNA 3680-2 [Source:HGNC Symbol;Acc:43472]	-3.64712	-7.47408	0.179836	-4.34183	-1.8967	0.0614959	0.208712	-3.99357
ENSG00000129244	ENSG00000129244	ATP1B2	ATPase, Na+/K+ transporting, beta 2 polypeptide [Source:HGNC Symbol;Acc:805]	1.16306	-0.0574049	2.38353	5.70235	1.89661	0.0615075	0.208723	-4.93453
ENSG00000065615	ENSG00000065615	CYB5R4	cytochrome b5 reductase 4 [Source:HGNC Symbol;Acc:20147]	-0.534081	-1.09459	0.0264283	4.40427	-1.89638	0.0615383	0.208801	-4.80772
ENSG00000108602	ENSG00000108602	ALDH3A1	aldehyde dehydrogenase 3 family, member A1 [Source:HGNC Symbol;Acc:405]	4.34723	-0.215274	8.90972	-3.38058	1.89632	0.061547	0.208803	-4.00323
ENSG00000074842	ENSG00000074842	C19orf10	chromosome 19 open reading frame 10 [Source:HGNC Symbol;Acc:16948]	0.929481	-0.0461378	1.9051	5.04645	1.8961	0.0615757	0.208873	-4.84459
ENSG00000160963	ENSG00000160963	COL26A1	collagen, type XXVI, alpha 1 [Source:HGNC Symbol;Acc:18038]	1.02314	-0.0509349	2.09721	4.84268	1.89584	0.0616108	0.208965	-4.83342
ENSG00000143153	ENSG00000143153	ATP1B1	ATPase, Na+/K+ transporting, beta 1 polypeptide [Source:HGNC Symbol;Acc:804]	0.693147	-0.0346882	1.42098	6.96093	1.89537	0.0616741	0.209152	-5.07473
ENSG00000232347	ENSG00000232347	RP11-488L18.8		-2.72103	-5.57856	0.136499	-2.10826	-1.89515	0.0617032	0.209223	-3.97522
ENSG00000132680	ENSG00000132680	KIAA0907	KIAA0907 [Source:HGNC Symbol;Acc:29145]	0.548828	-0.0276535	1.12531	7.30058	1.89475	0.061757	0.209365	-5.09051
ENSG00000165699	ENSG00000165699	TSC1	tuberous sclerosis 1 [Source:HGNC Symbol;Acc:12362]	0.440149	-0.0221866	0.902484	7.6802	1.89472	0.061762	0.209365	-5.15025
ENSG00000074803	ENSG00000074803	SLC12A1	solute carrier family 12 (sodium/potassium/chloride transporters), member 1 [Source:HGNC Symbol;Acc:10910]	-1.6891	-3.46338	0.0851928	1.68509	-1.89466	0.0617693	0.209365	-4.17252
ENSG00000115825	ENSG00000115825	PRKD3	protein kinase D3 [Source:HGNC Symbol;Acc:9408]	-1.00915	-2.06944	0.0511391	5.10786	-1.89423	0.0618271	0.209507	-4.88186
ENSG00000090612	ENSG00000090612	ZNF268	zinc finger protein 268 [Source:HGNC Symbol;Acc:13061]	0.443033	-0.0224512	0.908518	6.12571	1.89423	0.0618273	0.209507	-4.98939
ENSG00000232420	ENSG00000232420	IL9RP2	interleukin 9 receptor pseudogene 2 [Source:HGNC Symbol;Acc:6032]	-3.24963	-6.6645	0.165237	-2.7487	-1.89392	0.0618689	0.209615	-3.97784
ENSG00000261606	ENSG00000261606	RP11-414J4.2		-3.67908	-7.54534	0.187169	-2.48584	-1.89387	0.0618752	0.209615	-3.96305
ENSG00000249035	ENSG00000249035	CTB-113P19.1		4.68206	-0.239047	9.60316	-3.92671	1.89355	0.0619194	0.209738	-4.00792
ENSG00000204178	ENSG00000204178	TMEM57	transmembrane protein 57 [Source:HGNC Symbol;Acc:25572]	0.568755	-0.0290589	1.16657	6.88627	1.89348	0.0619282	0.20974	-5.07798
ENSG00000132122	ENSG00000132122	SPATA6	spermatogenesis associated 6 [Source:HGNC Symbol;Acc:18309]	-1.39133	-2.85392	0.0712526	3.53836	-1.89327	0.0619573	0.209765	-4.63942
ENSG00000239827	ENSG00000239827	SUGT1P3	suppressor of G2 allele of SKP1 (S. cerevisiae) pseudogene 3 [Source:HGNC Symbol;Acc:20513]	-2.24574	-4.6065	0.115021	-1.78099	-1.89326	0.0619586	0.209765	-3.98623
ENSG00000138604	ENSG00000138604	GLCE	glucuronic acid epimerase [Source:HGNC Symbol;Acc:17855]	-0.671806	-1.37802	0.0344116	5.32574	-1.89325	0.0619599	0.209765	-4.95151
ENSG00000128512	ENSG00000128512	DOCK4	dedicator of cytokinesis 4 [Source:HGNC Symbol;Acc:19192]	-0.517553	-1.06173	0.0266281	5.9766	-1.89284	0.0620151	0.209925	-5.00951
ENSG00000144648	ENSG00000144648	ACKR2	atypical chemokine receptor 2 [Source:HGNC Symbol;Acc:1565]	2.68742	-0.138569	5.51341	-2.43793	1.89264	0.0620423	0.209989	-3.96237
ENSG00000167565	ENSG00000167565	SERTAD3	SERTA domain containing 3 [Source:HGNC Symbol;Acc:17931]	0.978485	-0.0505033	2.00747	3.21396	1.89254	0.0620549	0.210005	-4.54953
ENSG00000048462	ENSG00000048462	TNFRSF17	tumor necrosis factor receptor superfamily, member 17 [Source:HGNC Symbol;Acc:11913]	-2.83927	-5.82562	0.147078	-1.58737	-1.8922	0.0621005	0.210131	-3.96305
ENSG00000160613	ENSG00000160613	PCSK7	proprotein convertase subtilisin/kexin type 7 [Source:HGNC Symbol;Acc:8748]	-0.324997	-0.666842	0.0168488	6.08121	-1.89213	0.0621106	0.210138	-5.00595
ENSG00000236567	ENSG00000236567	RP11-39K24.7		-2.43454	-4.99562	0.126547	-2.00523	-1.89188	0.0621438	0.210223	-3.9887
ENSG00000154537	ENSG00000154537	FAM27C	family with sequence similarity 27, member C [Source:HGNC Symbol;Acc:23668]	1.93612	-0.101323	3.97357	-0.33072	1.89125	0.0622297	0.210486	-4.01368
ENSG00000211450	ENSG00000211450	C11orf31	chromosome 11 open reading frame 31 [Source:HGNC Symbol;Acc:18251]	0.511743	-0.0268782	1.05036	4.31667	1.89091	0.0622759	0.210615	-4.76476
ENSG00000201047	ENSG00000201047	Y_RNA	Y RNA [Source:RFAM;Acc:RF00019]	-3.46765	-7.11778	0.182487	-3.79972	-1.89072	0.0623009	0.210672	-3.97729
ENSG00000149483	ENSG00000149483	TMEM138	transmembrane protein 138 [Source:HGNC Symbol;Acc:26944]	-0.472686	-0.970327	0.0249547	4.40699	-1.89042	0.0623417	0.210783	-4.79545
ENSG00000196549	ENSG00000196549	MME	membrane metallo-endopeptidase [Source:HGNC Symbol;Acc:7154]	2.7438	-0.145413	5.633	-1.36382	1.89006	0.0623913	0.210923	-3.99784
ENSG00000254630	ENSG00000254630	CTD-2530H12.7		-2.13827	-4.38998	0.113435	-1.64672	-1.88996	0.0624041	0.210927	-4.00314
ENSG00000127191	ENSG00000127191	TRAF2	TNF receptor-associated factor 2 [Source:HGNC Symbol;Acc:12032]	0.626159	-0.0332297	1.28555	4.59947	1.88993	0.0624088	0.210927	-4.79295
ENSG00000187695	ENSG00000187695	RP11-723O4.6	Uncharacterized protein FLJ43738 [Source:UniProtKB/Swiss-Prot;Acc:Q6ZUG5]	1.90091	-0.101413	3.90323	0.264427	1.88942	0.0624771	0.211103	-4.11982
ENSG00000155307	ENSG00000155307	SAMSN1	SAM domain, SH3 domain and nuclear localization signals 1 [Source:HGNC Symbol;Acc:10528]	-4.05774	-8.33197	0.216481	-2.84204	-1.88942	0.0624772	0.211103	-3.97334
ENSG00000242551	ENSG00000242551	POU5F1P6	POU class 5 homeobox 1 pseudogene 6 [Source:HGNC Symbol;Acc:33312]	-2.6683	-5.47932	0.142724	-2.18988	-1.88917	0.062511	0.21119	-3.9873
ENSG00000188092	ENSG00000188092	GPR89B	G protein-coupled receptor 89B [Source:HGNC Symbol;Acc:13840]	-0.762904	-1.56666	0.0408525	2.20501	-1.88907	0.0625255	0.211212	-4.44311
ENSG00000232653	ENSG00000232653	GOLGA8N	golgin A8 family, member N [Source:HGNC Symbol;Acc:44405]	-1.62109	-3.32945	0.0872654	0.866343	-1.88856	0.0625943	0.211377	-4.25913
ENSG00000180488	ENSG00000180488	FAM73A	family with sequence similarity 73, member A [Source:HGNC Symbol;Acc:24741]	-0.616127	-1.26543	0.0331784	5.03698	-1.88853	0.0625989	0.211377	-4.90172
ENSG00000158815	ENSG00000158815	FGF17	fibroblast growth factor 17 [Source:HGNC Symbol;Acc:3673]	-0.892812	-1.8337	0.0480782	3.36016	-1.88853	0.062599	0.211377	-4.59297
ENSG00000253041	ENSG00000253041	SNORA31	Small nucleolar RNA SNORA31 [Source:RFAM;Acc:RF00322]	-3.72049	-7.64181	0.200828	-5.32237	-1.8883	0.0626304	0.211456	-4.0359
ENSG00000115758	ENSG00000115758	ODC1	ornithine decarboxylase 1 [Source:HGNC Symbol;Acc:8109]	1.02319	-0.0553247	2.10171	6.63105	1.88813	0.0626527	0.211504	-5.05693
ENSG00000086598	ENSG00000086598	TMED2	transmembrane emp24 domain trafficking protein 2 [Source:HGNC Symbol;Acc:16996]	0.730215	-0.0395436	1.49997	7.5604	1.88798	0.0626729	0.211544	-5.15035
ENSG00000266146	ENSG00000266146	MIR5190	microRNA 5190 [Source:HGNC Symbol;Acc:43549]	-4.40732	-9.05364	0.239003	-4.58682	-1.88785	0.0626912	0.211579	-4.01784
ENSG00000085063	ENSG00000085063	CD59	CD59 molecule, complement regulatory protein [Source:HGNC Symbol;Acc:1689]	0.643026	-0.0348999	1.32095	6.31173	1.88777	0.0627024	0.211589	-5.02262
ENSG00000250878	ENSG00000250878	METTL21EP	methyltransferase like 21E, pseudogene [Source:HGNC Symbol;Acc:41948]	-1.83198	-3.7636	0.0996352	-0.473907	-1.88757	0.0627297	0.211654	-4.06758
ENSG00000205659	ENSG00000205659	LIN52	lin-52 homolog (C. elegans) [Source:HGNC Symbol;Acc:19856]	0.50813	-0.0277082	1.04397	4.98161	1.88731	0.0627646	0.211744	-4.84676
ENSG00000220392	ENSG00000220392	FCF1P5	FCF1 pseudogene 5 [Source:HGNC Symbol;Acc:44617]	-4.07001	-8.36217	0.22215	-4.03088	-1.88722	0.0627774	0.211748	-3.994
ENSG00000165125	ENSG00000165125	TRPV6	transient receptor potential cation channel, subfamily V, member 6 [Source:HGNC Symbol;Acc:14006]	-4.90683	-10.0817	0.268045	-4.17549	-1.88713	0.0627883	0.211748	-4.01214
ENSG00000104879	ENSG00000104879	CKM	creatine kinase, muscle [Source:HGNC Symbol;Acc:1994]	4.82477	-0.263651	9.91318	-3.61533	1.8871	0.0627928	0.211748	-4.02101
ENSG00000176692	ENSG00000176692	FOXC2	forkhead box C2 (MFH-1, mesenchyme forkhead 1) [Source:HGNC Symbol;Acc:3801]	4.25211	-0.232477	8.73671	-2.54658	1.88705	0.0627996	0.211748	-3.97004
ENSG00000227962	ENSG00000227962	RP11-382D8.3		-2.54735	-5.23404	0.139346	-2.05596	-1.887	0.0628067	0.211748	-3.98959
ENSG00000231888	ENSG00000231888	MTND5P15	MT-ND5 pseudogene 15 [Source:HGNC Symbol;Acc:42277]	-2.47675	-5.08911	0.135616	-1.11123	-1.8869	0.0628197	0.211765	-4.03001
ENSG00000131931	ENSG00000131931	THAP1	THAP domain containing, apoptosis associated protein 1 [Source:HGNC Symbol;Acc:20856]	0.913377	-0.050191	1.87695	4.82185	1.88656	0.0628674	0.211898	-4.79439
ENSG00000144366	ENSG00000144366	GULP1	GULP, engulfment adaptor PTB domain containing 1 [Source:HGNC Symbol;Acc:18649]	-1.29663	-2.66465	0.0713892	3.52763	-1.88636	0.0628934	0.211938	-4.65691
ENSG00000146731	ENSG00000146731	CCT6A	chaperonin containing TCP1, subunit 6A (zeta 1) [Source:HGNC Symbol;Acc:1620]	0.609488	-0.0335743	1.25255	7.70775	1.88631	0.0629004	0.211938	-5.16923
ENSG00000130775	ENSG00000130775	THEMIS2	thymocyte selection associated family member 2 [Source:HGNC Symbol;Acc:16839]	1.11811	-0.0616321	2.29786	1.47273	1.88625	0.062909	0.211938	-4.29184
ENSG00000113558	ENSG00000113558	SKP1	S-phase kinase-associated protein 1 [Source:HGNC Symbol;Acc:10899]	0.37077	-0.0204521	0.761993	7.37231	1.88618	0.0629187	0.211938	-5.15006
ENSG00000116035	ENSG00000116035	VAX2	ventral anterior homeobox 2 [Source:HGNC Symbol;Acc:12661]	0.991852	-0.0547178	2.03842	2.52878	1.88617	0.0629202	0.211938	-4.48731
ENSG00000164077	ENSG00000164077	MON1A	MON1 homolog A (yeast) [Source:HGNC Symbol;Acc:28207]	0.532786	-0.0294308	1.095	4.13656	1.88604	0.0629378	0.21197	-4.73963
ENSG00000221500	ENSG00000221500	SNORD100	small nucleolar RNA, C/D box 100 [Source:HGNC Symbol;Acc:32763]	-2.00547	-4.12187	0.110933	-1.95266	-1.8859	0.0629563	0.211998	-3.978
ENSG00000253736	ENSG00000253736	RP11-779O18.3		4.63284	-0.25638	9.52206	-3.57111	1.88586	0.0629623	0.211998	-4.02454
ENSG00000167733	ENSG00000167733	HSD11B1L	hydroxysteroid (11-beta) dehydrogenase 1-like [Source:HGNC Symbol;Acc:30419]	0.629926	-0.0349166	1.29477	4.56525	1.8857	0.0629843	0.212042	-4.81802
ENSG00000181790	ENSG00000181790	BAI1	brain-specific angiogenesis inhibitor 1 [Source:HGNC Symbol;Acc:943]	1.15858	-0.0643132	2.38146	6.34116	1.88556	0.063004	0.212042	-5.02465
ENSG00000105514	ENSG00000105514	RAB3D	RAB3D, member RAS oncogene family [Source:HGNC Symbol;Acc:9779]	0.752889	-0.0417958	1.54757	4.51104	1.88555	0.0630048	0.212042	-4.80668
ENSG00000172725	ENSG00000172725	CORO1B	coronin, actin binding protein, 1B [Source:HGNC Symbol;Acc:2253]	0.627986	-0.0348704	1.29084	5.31518	1.88553	0.0630081	0.212042	-4.90449
ENSG00000171574	ENSG00000171574	ZNF584	zinc finger protein 584 [Source:HGNC Symbol;Acc:27318]	0.505387	-0.028182	1.03896	4.79419	1.8851	0.0630658	0.212208	-4.84807
ENSG00000253869	ENSG00000253869	PIGFP1	phosphatidylinositol glycan anchor biosynthesis, class F, pseudogene 1 [Source:HGNC Symbol;Acc:8963]	-2.65335	-5.45503	0.14833	-2.86157	-1.88485	0.0630998	0.212295	-3.97334
ENSG00000107099	ENSG00000107099	DOCK8	dedicator of cytokinesis 8 [Source:HGNC Symbol;Acc:19191]	4.65534	-0.260957	9.57164	-2.6805	1.88458	0.0631371	0.212393	-3.98672
ENSG00000137656	ENSG00000137656	BUD13	BUD13 homolog (S. cerevisiae) [Source:HGNC Symbol;Acc:28199]	0.476897	-0.0267994	0.980593	4.86041	1.88433	0.0631714	0.212481	-4.84795
ENSG00000008256	ENSG00000008256	CYTH3	cytohesin 3 [Source:HGNC Symbol;Acc:9504]	0.71633	-0.0402888	1.47295	5.55598	1.88425	0.0631831	0.212482	-4.95177
ENSG00000266469	ENSG00000266469	CTB-131K11.1		2.7133	-0.15266	5.57926	-1.99971	1.88421	0.063188	0.212482	-3.97689
ENSG00000267091	ENSG00000267091	CTBP2P7	C-terminal binding protein 2 pseudogene 7 [Source:HGNC Symbol;Acc:45199]	-3.6805	-7.56847	0.207462	-3.10805	-1.88402	0.0632135	0.21254	-3.97361
ENSG00000139151	ENSG00000139151	PLCZ1	phospholipase C, zeta 1 [Source:HGNC Symbol;Acc:19218]	-1.9225	-3.95362	0.108624	0.829587	-1.88379	0.0632463	0.212623	-4.28202
ENSG00000229117	ENSG00000229117	RPL41	ribosomal protein L41 [Source:HGNC Symbol;Acc:10354]	0.733372	-0.0414742	1.50822	6.91976	1.8837	0.0632587	0.212637	-5.09519
ENSG00000251550	ENSG00000251550	RP11-501C14.7		-2.55438	-5.25378	0.145017	-2.07412	-1.8833	0.0633123	0.212787	-3.98479
ENSG00000213326	ENSG00000213326	RPS7P11	ribosomal protein S7 pseudogene 11 [Source:HGNC Symbol;Acc:35841]	4.6568	-0.264536	9.57814	-3.73364	1.88324	0.0633207	0.212787	-4.02507
ENSG00000254781	ENSG00000254781	GVINP2	GTPase, very large interferon inducible pseudogene 2 [Source:HGNC Symbol;Acc:38876]	6.38304	-0.362785	13.1289	-4.09672	1.88319	0.0633279	0.212787	-4.06563
ENSG00000224348	ENSG00000224348	RP11-306K13.1		-3.555	-7.31294	0.202939	-3.53055	-1.88275	0.063389	0.212965	-3.97642
ENSG00000169621	ENSG00000169621	APLF	aprataxin and PNKP like factor [Source:HGNC Symbol;Acc:28724]	0.69328	-0.0396325	1.42619	3.4032	1.8826	0.0634089	0.213004	-4.636
ENSG00000135324	ENSG00000135324	MRAP2	melanocortin 2 receptor accessory protein 2 [Source:HGNC Symbol;Acc:21232]	1.74889	-0.100192	3.59797	0.898526	1.88238	0.0634388	0.213077	-4.23719
ENSG00000253549	ENSG00000253549	RP11-317J10.2		-4.16194	-8.56274	0.238858	-3.41262	-1.8822	0.0634638	0.213133	-3.99796
ENSG00000270531	ENSG00000270531	RP11-169K17.2		-3.40822	-7.01266	0.196219	-2.78411	-1.88188	0.0635082	0.213254	-3.97775
ENSG00000267355	ENSG00000267355	RPL9P29	ribosomal protein L9 pseudogene 29 [Source:HGNC Symbol;Acc:35533]	-3.80506	-7.82932	0.219192	-2.95516	-1.88182	0.0635163	0.213254	-3.97993
ENSG00000255571	ENSG00000255571	LINC00925	long intergenic non-protein coding RNA 925 [Source:HGNC Symbol;Acc:27388]	-1.15898	-2.38485	0.0668891	4.64842	-1.88163	0.0635429	0.213269	-4.85753
ENSG00000184828	ENSG00000184828	ZBTB7C	zinc finger and BTB domain containing 7C [Source:HGNC Symbol;Acc:31700]	1.11994	-0.0646676	2.30455	2.2998	1.88158	0.0635498	0.213269	-4.40042
ENSG00000099364	ENSG00000099364	FBXL19	F-box and leucine-rich repeat protein 19 [Source:HGNC Symbol;Acc:25300]	0.601466	-0.0347575	1.23769	5.92149	1.8815	0.0635611	0.213269	-5.00062
ENSG00000182379	ENSG00000182379	NXPH4	neurexophilin 4 [Source:HGNC Symbol;Acc:8078]	1.51159	-0.0873885	3.11058	3.4018	1.88145	0.063567	0.213269	-4.61553
ENSG00000116017	ENSG00000116017	ARID3A	AT rich interactive domain 3A (BRIGHT-like) [Source:HGNC Symbol;Acc:3031]	0.773377	-0.0447133	1.59147	4.31897	1.88145	0.0635678	0.213269	-4.76801
ENSG00000168594	ENSG00000168594	ADAM29	ADAM metallopeptidase domain 29 [Source:HGNC Symbol;Acc:207]	-4.00586	-8.24336	0.231635	-4.07773	-1.88143	0.0635699	0.213269	-3.99185
ENSG00000224185	ENSG00000224185	SNX18P9	sorting nexin 18 pseudogene 9 [Source:HGNC Symbol;Acc:39617]	-2.86289	-5.89195	0.166171	-2.34904	-1.88104	0.0636235	0.213347	-3.98431
ENSG00000204611	ENSG00000204611	ZNF616	zinc finger protein 616 [Source:HGNC Symbol;Acc:28062]	0.389662	-0.0226215	0.801945	4.81946	1.88102	0.0636263	0.213347	-4.86972
ENSG00000107201	ENSG00000107201	DDX58	DEAD (Asp-Glu-Ala-Asp) box polypeptide 58 [Source:HGNC Symbol;Acc:19102]	-0.588964	-1.21212	0.0341962	3.94439	-1.88101	0.0636281	0.213347	-4.72771
ENSG00000144485	ENSG00000144485	HES6	hairy and enhancer of split 6 (Drosophila) [Source:HGNC Symbol;Acc:18254]	0.837771	-0.0486808	1.72422	5.45211	1.88093	0.0636394	0.213347	-4.94134
ENSG00000167232	ENSG00000167232	ZNF91	zinc finger protein 91 [Source:HGNC Symbol;Acc:13166]	0.46388	-0.0269557	0.954717	9.12377	1.88092	0.0636398	0.213347	-5.34556
ENSG00000064932	ENSG00000064932	SBNO2	strawberry notch homolog 2 (Drosophila) [Source:HGNC Symbol;Acc:29158]	0.674607	-0.0392084	1.38842	5.00025	1.8809	0.0636425	0.213347	-4.86911
ENSG00000206937	ENSG00000206937	SNORA70B	small nucleolar RNA, H/ACA box 70B [Source:HGNC Symbol;Acc:33618]	-3.24028	-6.669	0.188438	-3.88288	-1.88084	0.063651	0.213348	-3.98845
ENSG00000168701	ENSG00000168701	TMEM208	transmembrane protein 208 [Source:HGNC Symbol;Acc:25015]	0.669416	-0.0389538	1.37779	3.66485	1.88078	0.0636598	0.21335	-4.66781
ENSG00000261807	ENSG00000261807	RP11-430C1.1		-3.3926	-6.98351	0.198309	-3.00546	-1.88031	0.0637241	0.213538	-3.98208
ENSG00000160190	ENSG00000160190	SLC37A1	solute carrier family 37 (glucose-6-phosphate transporter), member 1 [Source:HGNC Symbol;Acc:11024]	0.567695	-0.0332988	1.16869	4.38166	1.87995	0.0637739	0.213661	-4.79851
ENSG00000214946	ENSG00000214946	TBC1D26	TBC1 domain family, member 26 [Source:HGNC Symbol;Acc:28745]	-2.78678	-5.73708	0.163515	-2.41045	-1.87992	0.0637785	0.213661	-3.98576
ENSG00000163466	ENSG00000163466	ARPC2	actin related protein 2/3 complex, subunit 2, 34kDa [Source:HGNC Symbol;Acc:705]	0.466183	-0.0273667	0.959732	7.25867	1.87987	0.0637856	0.213661	-5.13918
ENSG00000136383	ENSG00000136383	ALPK3	alpha-kinase 3 [Source:HGNC Symbol;Acc:17574]	-1.03216	-2.12498	0.0606613	4.50971	-1.87975	0.0638021	0.213686	-4.70863
ENSG00000254691	ENSG00000254691	RP11-91P24.5		-3.12846	-6.44089	0.183957	-3.13597	-1.8797	0.0638094	0.213686	-3.9809
ENSG00000183935	ENSG00000183935	HTR7P1	5-hydroxytryptamine (serotonin) receptor 7 pseudogene 1 [Source:HGNC Symbol;Acc:30411]	1.34715	-0.0792708	2.77356	1.03057	1.87962	0.0638198	0.213693	-4.24209
ENSG00000270195	ENSG00000270195	RP11-572O17.1		-1.78825	-3.68196	0.10546	-1.04738	-1.87939	0.0638517	0.213772	-4.0455
ENSG00000228502	ENSG00000228502	EEF1A1P11	eukaryotic translation elongation factor 1 alpha 1 pseudogene 11 [Source:HGNC Symbol;Acc:3206]	4.65566	-0.275074	9.5864	-3.89829	1.87919	0.0638788	0.213835	-4.03941
ENSG00000132356	ENSG00000132356	PRKAA1	protein kinase, AMP-activated, alpha 1 catalytic subunit [Source:HGNC Symbol;Acc:9376]	-0.501419	-1.03251	0.0296673	5.97061	-1.87905	0.0638992	0.213852	-5.01437
ENSG00000119977	ENSG00000119977	TCTN3	tectonic family member 3 [Source:HGNC Symbol;Acc:24519]	0.783614	-0.0463882	1.61362	5.14175	1.87899	0.0639068	0.213852	-4.8886
ENSG00000205835	ENSG00000205835	GMNC	geminin coiled-coil domain containing [Source:HGNC Symbol;Acc:40049]	6.04391	-0.35783	12.4457	-4.29025	1.87898	0.0639086	0.213852	-4.08321
ENSG00000243051	ENSG00000243051	RN7SL269P	RNA, 7SL, cytoplasmic 269, pseudogene [Source:HGNC Symbol;Acc:46285]	-2.83802	-5.84425	0.168201	-2.89889	-1.87887	0.0639237	0.213875	-3.98297
ENSG00000116704	ENSG00000116704	SLC35D1	solute carrier family 35 (UDP-GlcA/UDP-GalNAc transporter), member D1 [Source:HGNC Symbol;Acc:20800]	-0.797994	-1.64333	0.0473386	3.91418	-1.87877	0.0639372	0.213893	-4.73158
ENSG00000243056	ENSG00000243056	EIF4EBP3	eukaryotic translation initiation factor 4E binding protein 3 [Source:HGNC Symbol;Acc:3290]	-2.75663	-5.67698	0.16372	-2.59502	-1.87865	0.0639543	0.213915	-3.98059
ENSG00000198517	ENSG00000198517	MAFK	v-maf avian musculoaponeurotic fibrosarcoma oncogene homolog K [Source:HGNC Symbol;Acc:6782]	1.67106	-0.0992861	3.44141	6.60478	1.87861	0.0639601	0.213915	-5.02742
ENSG00000230552	ENSG00000230552	AC092162.1		3.40913	-0.202879	7.02114	-1.62642	1.87844	0.0639836	0.213965	-3.98431
ENSG00000065243	ENSG00000065243	PKN2	protein kinase N2 [Source:HGNC Symbol;Acc:9406]	-0.484481	-0.997915	0.0289543	6.30952	-1.87799	0.0640457	0.214129	-5.06473
ENSG00000101751	ENSG00000101751	POLI	polymerase (DNA directed) iota [Source:HGNC Symbol;Acc:9182]	-0.581628	-1.19802	0.0347682	5.2779	-1.87796	0.0640491	0.214129	-4.94739
ENSG00000081870	ENSG00000081870	HSPB11	heat shock protein family B (small), member 11 [Source:HGNC Symbol;Acc:25019]	-0.61173	-1.26008	0.0366195	3.59979	-1.87781	0.0640699	0.214171	-4.69192
ENSG00000251201	ENSG00000251201	TMED7-TICAM2	TMED7-TICAM2 readthrough [Source:HGNC Symbol;Acc:33945]	-3.18765	-6.56634	0.191036	-3.3598	-1.87769	0.0640866	0.214175	-3.99173
ENSG00000116857	ENSG00000116857	TMEM9	transmembrane protein 9 [Source:HGNC Symbol;Acc:18823]	0.701586	-0.0420491	1.44522	5.84583	1.87769	0.0640876	0.214175	-4.98951
ENSG00000264666	ENSG00000264666	RP11-524F11.2		3.70427	-0.223079	7.63162	-2.81733	1.87718	0.0641584	0.214342	-3.98943
ENSG00000115073	ENSG00000115073	ACTR1B	ARP1 actin-related protein 1 homolog B, centractin beta (yeast) [Source:HGNC Symbol;Acc:168]	0.505263	-0.0304525	1.04098	5.34236	1.87709	0.0641703	0.214342	-4.93638
ENSG00000204516	ENSG00000204516	MICB	MHC class I polypeptide-related sequence B [Source:HGNC Symbol;Acc:7091]	1.95262	-0.117687	4.02293	0.794531	1.87709	0.0641705	0.214342	-4.18294
ENSG00000141738	ENSG00000141738	GRB7	growth factor receptor-bound protein 7 [Source:HGNC Symbol;Acc:4567]	3.00723	-0.181251	6.19571	-0.716412	1.87709	0.0641706	0.214342	-3.98746
ENSG00000091164	ENSG00000091164	TXNL1	thioredoxin-like 1 [Source:HGNC Symbol;Acc:12436]	0.465805	-0.0281104	0.95972	7.44313	1.87695	0.0641893	0.214377	-5.16366
ENSG00000233325	ENSG00000233325	MIPEPP3	mitochondrial intermediate peptidase pseudogene 3 [Source:HGNC Symbol;Acc:39458]	0.818353	-0.0494675	1.68617	1.87365	1.87678	0.0642138	0.214403	-4.38352
ENSG00000123240	ENSG00000123240	OPTN	optineurin [Source:HGNC Symbol;Acc:17142]	0.487115	-0.0294589	1.00369	6.51605	1.87673	0.0642209	0.214403	-5.06982
ENSG00000268683	ENSG00000268683	CTD-2553L13.4		-2.7287	-5.62245	0.165058	-2.17113	-1.8767	0.0642241	0.214403	-3.9963
ENSG00000257271	ENSG00000257271	KIRREL3-AS1	KIRREL3 antisense RNA 1 [Source:HGNC Symbol;Acc:42655]	-3.81308	-7.85689	0.230743	-3.69828	-1.87666	0.06423	0.214403	-4.00333
ENSG00000231817	ENSG00000231817	RP11-189B4.6		1.98162	-0.120152	4.0834	-0.702375	1.87645	0.0642594	0.214452	-4.03521
ENSG00000104067	ENSG00000104067	TJP1	tight junction protein 1 [Source:HGNC Symbol;Acc:11827]	0.708264	-0.0429573	1.45949	7.59985	1.87642	0.0642639	0.214452	-5.17331
ENSG00000236542	ENSG00000236542	MED28P7	mediator complex subunit 28 pseudogene 7 [Source:HGNC Symbol;Acc:45084]	-1.98362	-4.08759	0.120354	-1.45088	-1.87638	0.0642695	0.214452	-4.01783
ENSG00000225891	ENSG00000225891	RP3-476K8.3		-1.8153	-3.74086	0.110261	-1.48482	-1.87626	0.0642856	0.214457	-4.02015
ENSG00000132749	ENSG00000132749	MTL5	metallothionein-like 5, testis-specific (tesmin) [Source:HGNC Symbol;Acc:7446]	3.15294	-0.191533	6.49741	-0.590446	1.87625	0.0642876	0.214457	-4.02198
ENSG00000265100	ENSG00000265100	RP11-147L13.2		1.83448	-0.111568	3.78053	0.0523695	1.87612	0.0643046	0.214486	-4.11281
ENSG00000183160	ENSG00000183160	TMEM119	transmembrane protein 119 [Source:HGNC Symbol;Acc:27884]	2.92756	-0.178556	6.03368	-0.164888	1.87581	0.0643476	0.214602	-4.06717
ENSG00000183087	ENSG00000183087	GAS6	growth arrest-specific 6 [Source:HGNC Symbol;Acc:4168]	0.626018	-0.038216	1.29025	5.39967	1.87572	0.064361	0.214607	-4.94353
ENSG00000143797	ENSG00000143797	MBOAT2	membrane bound O-acyltransferase domain containing 2 [Source:HGNC Symbol;Acc:25193]	-0.530246	-1.09287	0.0323795	5.92392	-1.87568	0.0643657	0.214607	-5.04143
ENSG00000144369	ENSG00000144369	FAM171B	family with sequence similarity 171, member B [Source:HGNC Symbol;Acc:29412]	0.758538	-0.0464367	1.56351	6.70122	1.87541	0.0644035	0.214706	-5.10933
ENSG00000268812	ENSG00000268812	MGC20647	Uncharacterized protein [Source:UniProtKB/TrEMBL;Acc:M0R2Y6]	4.60834	-0.282867	9.49954	-2.84648	1.87513	0.0644436	0.214806	-4.0157
ENSG00000271981	ENSG00000271981	RP11-573G6.8		1.7655	-0.108416	3.63942	-1.13169	1.87508	0.0644501	0.214806	-4.03056
ENSG00000101298	ENSG00000101298	SNPH	syntaphilin [Source:HGNC Symbol;Acc:15931]	0.932394	-0.0575322	1.92232	4.97125	1.87456	0.0645229	0.214999	-4.90669
ENSG00000114737	ENSG00000114737	CISH	cytokine inducible SH2-containing protein [Source:HGNC Symbol;Acc:1984]	1.18655	-0.0732381	2.44633	1.17318	1.87452	0.0645278	0.214999	-4.25393
ENSG00000240634	ENSG00000240634	RP11-1348G14.1		-1.9796	-4.08143	0.12223	-1.30117	-1.87448	0.064533	0.214999	-4.01883
ENSG00000188227	ENSG00000188227	ZNF793	zinc finger protein 793 [Source:HGNC Symbol;Acc:33115]	-0.49649	-1.02369	0.0307106	5.41392	-1.87429	0.0645602	0.21505	-4.96994
ENSG00000168300	ENSG00000168300	PCMTD1	protein-L-isoaspartate (D-aspartate) O-methyltransferase domain containing 1 [Source:HGNC Symbol;Acc:30483]	-0.591329	-1.21925	0.0365876	6.49587	-1.87426	0.0645647	0.21505	-5.09328
ENSG00000139323	ENSG00000139323	POC1B	POC1 centriolar protein homolog B (Chlamydomonas) [Source:HGNC Symbol;Acc:30836]	-0.700538	-1.44451	0.0434341	3.69144	-1.87403	0.0645961	0.215118	-4.71842
ENSG00000129646	ENSG00000129646	QRICH2	glutamine rich 2 [Source:HGNC Symbol;Acc:25326]	-0.458577	-0.945597	0.0284427	4.8433	-1.87399	0.0646017	0.215118	-4.90408
ENSG00000100129	ENSG00000100129	EIF3L	eukaryotic translation initiation factor 3, subunit L [Source:HGNC Symbol;Acc:18138]	0.632961	-0.0394444	1.30537	6.79657	1.87347	0.064674	0.215331	-5.11026
ENSG00000260231	ENSG00000260231	RP4-659J6.2		1.78253	-0.111182	3.67624	-0.274786	1.87338	0.0646878	0.215349	-4.08792
ENSG00000143228	ENSG00000143228	NUF2	NUF2, NDC80 kinetochore complex component [Source:HGNC Symbol;Acc:14621]	-1.36027	-2.80549	0.0849551	1.63556	-1.87323	0.0647079	0.215389	-4.43505
ENSG00000171160	ENSG00000171160	MORN4	MORN repeat containing 4 [Source:HGNC Symbol;Acc:24001]	0.552452	-0.0345462	1.13945	4.84924	1.87309	0.0647271	0.215425	-4.88528
ENSG00000169862	ENSG00000169862	CTNND2	catenin (cadherin-associated protein), delta 2 [Source:HGNC Symbol;Acc:2516]	0.409288	-0.0256204	0.844197	7.62812	1.87298	0.0647431	0.215451	-5.20489
ENSG00000163808	ENSG00000163808	KIF15	kinesin family member 15 [Source:HGNC Symbol;Acc:17273]	-0.792028	-1.63388	0.0498233	3.62865	-1.87244	0.0648192	0.215667	-4.68355
ENSG00000156802	ENSG00000156802	ATAD2	ATPase family, AAA domain containing 2 [Source:HGNC Symbol;Acc:30123]	-0.679433	-1.40164	0.0427712	5.79299	-1.87236	0.0648304	0.215667	-4.9881
ENSG00000226259	ENSG00000226259	GTF2H2B	general transcription factor IIH, polypeptide 2B (pseudogene) [Source:HGNC Symbol;Acc:31393]	-0.559857	-1.15496	0.0352496	3.08446	-1.87234	0.064833	0.215667	-4.60129
ENSG00000185015	ENSG00000185015	CA13	carbonic anhydrase XIII [Source:HGNC Symbol;Acc:14914]	-1.15129	-2.37526	0.0726699	2.82634	-1.87206	0.064872	0.215769	-4.56515
ENSG00000177990	ENSG00000177990	DPY19L2	dpy-19-like 2 (C. elegans) [Source:HGNC Symbol;Acc:19414]	-1.16319	-2.39993	0.0735411	3.90406	-1.87188	0.0648975	0.215826	-4.77158
ENSG00000265370	ENSG00000265370	MIR4682	microRNA 4682 [Source:HGNC Symbol;Acc:41788]	3.09687	-0.196193	6.38994	-3.47355	1.87165	0.0649293	0.215903	-4.02862
ENSG00000167011	ENSG00000167011	NAT16	N-acetyltransferase 16 (GCN5-related, putative) [Source:HGNC Symbol;Acc:22030]	1.0943	-0.0693609	2.25796	3.92873	1.87159	0.0649371	0.215903	-4.72519
ENSG00000258199	ENSG00000258199	RP11-977G19.5		0.662983	-0.0421977	1.36816	3.35784	1.87113	0.0650024	0.216092	-4.6294
ENSG00000144161	ENSG00000144161	ZC3H8	zinc finger CCCH-type containing 8 [Source:HGNC Symbol;Acc:30941]	-0.426839	-0.88087	0.0271913	4.6136	-1.87103	0.0650161	0.21611	-4.86937
ENSG00000107651	ENSG00000107651	SEC23IP	SEC23 interacting protein [Source:HGNC Symbol;Acc:17018]	0.488571	-0.0312123	1.00835	6.79954	1.87071	0.0650608	0.216231	-5.09717
ENSG00000197181	ENSG00000197181	PIWIL2	piwi-like RNA-mediated gene silencing 2 [Source:HGNC Symbol;Acc:17644]	-1.05734	-2.18249	0.0678198	3.78768	-1.87026	0.0651243	0.216414	-4.49152
ENSG00000226763	ENSG00000226763	SRRM5	serine/arginine repetitive matrix 5 [Source:HGNC Symbol;Acc:37248]	-1.64731	-3.40053	0.105904	0.530613	-1.87	0.0651606	0.216489	-4.18362
ENSG00000184451	ENSG00000184451	CCR10	chemokine (C-C motif) receptor 10 [Source:HGNC Symbol;Acc:4474]	0.941246	-0.0605285	1.94302	2.74708	1.86997	0.065165	0.216489	-4.47909
ENSG00000183055	ENSG00000183055	FAM133CP	family with sequence similarity 133, member C, pseudogene [Source:HGNC Symbol;Acc:44190]	-4.48592	-9.26045	0.288602	-3.94451	-1.86992	0.065172	0.216489	-4.01274
ENSG00000239332	ENSG00000239332	AC016722.2	Protein LOC100134259 [Source:UniProtKB/TrEMBL;Acc:C9J0P5]	-2.58137	-5.32925	0.166513	-2.18151	-1.86962	0.0652142	0.216602	-3.99246
ENSG00000238311	ENSG00000238311	snoU13	Small nucleolar RNA U13 [Source:RFAM;Acc:RF01210]	-3.10771	-6.41606	0.200635	-2.73973	-1.86953	0.0652277	0.216619	-3.99403
ENSG00000185728	ENSG00000185728	YTHDF3	YTH domain family, member 3 [Source:HGNC Symbol;Acc:26465]	0.464186	-0.0300426	0.958414	7.48082	1.86924	0.0652674	0.216723	-5.17974
ENSG00000142082	ENSG00000142082	SIRT3	sirtuin 3 [Source:HGNC Symbol;Acc:14931]	0.518764	-0.0336382	1.07117	4.79924	1.86903	0.0652976	0.216796	-4.87552
ENSG00000167637	ENSG00000167637	ZNF283	zinc finger protein 283 [Source:HGNC Symbol;Acc:13077]	-0.530245	-1.09493	0.0344431	4.3413	-1.86883	0.0653258	0.216839	-4.83887
ENSG00000162396	ENSG00000162396	PARS2	prolyl-tRNA synthetase 2, mitochondrial (putative) [Source:HGNC Symbol;Acc:30563]	0.804728	-0.0522966	1.66175	2.5077	1.86878	0.0653331	0.216839	-4.49547
ENSG00000196535	ENSG00000196535	MYO18A	myosin XVIIIA [Source:HGNC Symbol;Acc:31104]	0.504538	-0.0327932	1.04187	7.27629	1.86876	0.0653356	0.216839	-5.17272
ENSG00000237512	ENSG00000237512	UNC5B-AS1	UNC5B antisense RNA 1 [Source:HGNC Symbol;Acc:45096]	3.2129	-0.209152	6.63495	-1.67238	1.86858	0.0653606	0.216894	-3.99463
ENSG00000184985	ENSG00000184985	SORCS2	sortilin-related VPS10 domain containing receptor 2 [Source:HGNC Symbol;Acc:16698]	1.08621	-0.0707767	2.24319	5.69866	1.86847	0.0653759	0.216917	-4.97338
ENSG00000144021	ENSG00000144021	CIAO1	cytosolic iron-sulfur protein assembly 1 [Source:HGNC Symbol;Acc:14280]	0.382328	-0.0250238	0.78968	6.85349	1.86796	0.065448	0.217129	-5.11738
ENSG00000100234	ENSG00000100234	TIMP3	TIMP metallopeptidase inhibitor 3 [Source:HGNC Symbol;Acc:11822]	1.21737	-0.0797876	2.51453	6.0829	1.86781	0.0654703	0.217175	-5.03056
ENSG00000152402	ENSG00000152402	GUCY1A2	guanylate cyclase 1, soluble, alpha 2 [Source:HGNC Symbol;Acc:4684]	-0.597752	-1.23484	0.039341	6.79244	-1.86733	0.0655381	0.217372	-5.13723
ENSG00000099338	ENSG00000099338	CATSPERG	catsper channel auxiliary subunit gamma [Source:HGNC Symbol;Acc:25243]	-0.677995	-1.40072	0.0447324	3.5486	-1.86704	0.0655783	0.217477	-4.70882
ENSG00000065154	ENSG00000065154	OAT	ornithine aminotransferase [Source:HGNC Symbol;Acc:8091]	0.712868	-0.0470977	1.47283	5.34661	1.86688	0.0656007	0.217506	-4.9577
ENSG00000248954	ENSG00000248954	RP11-304F15.4		-2.91697	-6.02677	0.192834	-1.55758	-1.86681	0.0656105	0.217506	-3.99738
ENSG00000182993	ENSG00000182993	C12orf60	chromosome 12 open reading frame 60 [Source:HGNC Symbol;Acc:28726]	1.37005	-0.0905852	2.83068	2.58684	1.86679	0.0656132	0.217506	-4.47024
ENSG00000263826	ENSG00000263826	RP11-573D15.9		1.74864	-0.115688	3.61297	-0.461902	1.86672	0.0656232	0.217506	-4.07788
ENSG00000163719	ENSG00000163719	MTMR14	myotubularin related protein 14 [Source:HGNC Symbol;Acc:26190]	0.439378	-0.029089	0.907846	5.42015	1.86664	0.0656347	0.217506	-4.94081
ENSG00000134291	ENSG00000134291	TMEM106C	transmembrane protein 106C [Source:HGNC Symbol;Acc:28775]	0.66533	-0.044055	1.37471	4.66694	1.86662	0.0656373	0.217506	-4.85109
ENSG00000060140	ENSG00000060140	STYK1	serine/threonine/tyrosine kinase 1 [Source:HGNC Symbol;Acc:18889]	6.50367	-0.431165	13.4385	-4.48136	1.86648	0.0656571	0.217527	-4.08238
ENSG00000183856	ENSG00000183856	IQGAP3	IQ motif containing GTPase activating protein 3 [Source:HGNC Symbol;Acc:20669]	-1.18263	-2.4437	0.0784378	3.24959	-1.86643	0.0656644	0.217527	-4.6754
ENSG00000103245	ENSG00000103245	NARFL	nuclear prelamin A recognition factor-like [Source:HGNC Symbol;Acc:14179]	0.734347	-0.0487182	1.51741	4.90313	1.8664	0.0656687	0.217527	-4.87543
ENSG00000088808	ENSG00000088808	PPP1R13B	protein phosphatase 1, regulatory subunit 13B [Source:HGNC Symbol;Acc:14950]	0.594418	-0.0395138	1.22835	5.45133	1.86617	0.0657015	0.217592	-4.97775
ENSG00000034239	ENSG00000034239	EFCAB1	EF-hand calcium binding domain 1 [Source:HGNC Symbol;Acc:25678]	-2.26642	-4.68354	0.150692	-0.10753	-1.86615	0.065705	0.217592	-4.15474
ENSG00000206870	ENSG00000206870	RNU6-398P	RNA, U6 small nuclear 398, pseudogene [Source:HGNC Symbol;Acc:47361]	-3.39837	-7.02299	0.22626	-3.81614	-1.86599	0.0657274	0.217638	-4.00114
ENSG00000257611	ENSG00000257611	RP11-185N2.1		6.17235	-0.411814	12.7565	-4.6397	1.86574	0.0657621	0.217725	-4.12664
ENSG00000235822	ENSG00000235822	RP11-207N4.3		-4.40402	-9.10203	0.293987	-5.07334	-1.86568	0.0657708	0.217726	-4.06926
ENSG00000250815	ENSG00000250815	RP11-89B16.2		-4.10376	-8.48174	0.274233	-3.21252	-1.86556	0.0657883	0.217733	-3.99994
ENSG00000149929	ENSG00000149929	HIRIP3	HIRA interacting protein 3 [Source:HGNC Symbol;Acc:4917]	0.636084	-0.0425094	1.31468	4.28363	1.86555	0.0657895	0.217733	-4.7825
ENSG00000116903	ENSG00000116903	EXOC8	exocyst complex component 8 [Source:HGNC Symbol;Acc:24659]	0.399349	-0.0267987	0.825496	6.15213	1.86507	0.065858	0.217918	-5.0321
ENSG00000235363	ENSG00000235363	SNRPGP10	small nuclear ribonucleoprotein polypeptide G pseudogene 10 [Source:HGNC Symbol;Acc:39329]	2.37366	-0.159328	4.90665	-1.06302	1.86504	0.0658623	0.217918	-4.02292
ENSG00000267874	ENSG00000267874	CTD-2527I21.9		-2.81994	-5.82934	0.189463	-3.03957	-1.86492	0.0658781	0.217942	-3.99843
ENSG00000267342	ENSG00000267342	RP11-552F3.10		4.79328	-0.322707	9.90927	-3.60507	1.86468	0.0659123	0.218028	-4.04497
ENSG00000229497	ENSG00000229497	AC005189.6		-3.99912	-8.26775	0.269515	-4.43298	-1.86456	0.0659294	0.218028	-4.03932
ENSG00000177173	ENSG00000177173	NAP1L4P1	nucleosome assembly protein 1-like 4 pseudogene 1 [Source:HGNC Symbol;Acc:39740]	-2.33433	-4.82598	0.157324	-1.34712	-1.86456	0.0659299	0.218028	-4.05357
ENSG00000047617	ENSG00000047617	ANO2	anoctamin 2 [Source:HGNC Symbol;Acc:1183]	2.19263	-0.147842	4.53311	-1.28114	1.86451	0.0659376	0.218028	-4.0807
ENSG00000161013	ENSG00000161013	MGAT4B	mannosyl (alpha-1,3-)-glycoprotein beta-1,4-N-acetylglucosaminyltransferase, isozyme B [Source:HGNC Symbol;Acc:7048]	0.616504	-0.0415996	1.27461	6.39249	1.86442	0.06595	0.218041	-5.08073
ENSG00000100065	ENSG00000100065	CARD10	caspase recruitment domain family, member 10 [Source:HGNC Symbol;Acc:16422]	1.34212	-0.0906831	2.77493	5.05709	1.86426	0.0659723	0.218088	-4.85864
ENSG00000138311	ENSG00000138311	ZNF365	zinc finger protein 365 [Source:HGNC Symbol;Acc:18194]	0.916072	-0.0622072	1.89435	2.88187	1.86367	0.0660566	0.218338	-4.59251
ENSG00000167654	ENSG00000167654	ATCAY	ataxia, cerebellar, Cayman type [Source:HGNC Symbol;Acc:779]	0.786955	-0.0534973	1.62741	6.83036	1.86354	0.0660749	0.218344	-5.15466
ENSG00000185903	ENSG00000185903	OR11N1P	olfactory receptor, family 11, subfamily N, member 1 pseudogene [Source:HGNC Symbol;Acc:19582]	-3.44304	-7.12013	0.234059	-4.88066	-1.86354	0.066075	0.218344	-4.02003
ENSG00000127252	ENSG00000127252	HRASLS	HRAS-like suppressor [Source:HGNC Symbol;Acc:14922]	1.89282	-0.128905	3.91454	0.116411	1.86333	0.0661052	0.218415	-4.15604
ENSG00000168002	ENSG00000168002	POLR2G	polymerase (RNA) II (DNA directed) polypeptide G [Source:HGNC Symbol;Acc:9194]	0.548017	-0.0373394	1.13337	4.78892	1.86327	0.0661135	0.218415	-4.87491
ENSG00000142798	ENSG00000142798	HSPG2	heparan sulfate proteoglycan 2 [Source:HGNC Symbol;Acc:5273]	1.17267	-0.0799554	2.42529	6.41769	1.86319	0.0661252	0.218426	-5.07279
ENSG00000070718	ENSG00000070718	AP3M2	adaptor-related protein complex 3, mu 2 subunit [Source:HGNC Symbol;Acc:570]	0.459854	-0.0314299	0.951138	5.66251	1.8629	0.0661662	0.218494	-5.00145
ENSG00000112695	ENSG00000112695	COX7A2	cytochrome c oxidase subunit VIIa polypeptide 2 (liver) [Source:HGNC Symbol;Acc:2288]	0.680716	-0.0465294	1.40796	5.92158	1.86289	0.0661677	0.218494	-5.02376
ENSG00000261537	ENSG00000261537	RP11-319G9.5		-3.30466	-6.83526	0.225931	-2.39726	-1.86286	0.0661711	0.218494	-4.00975
ENSG00000162600	ENSG00000162600	OMA1	OMA1 zinc metallopeptidase [Source:HGNC Symbol;Acc:29661]	-0.820611	-1.69743	0.0562073	1.85336	-1.86264	0.0662027	0.218571	-4.42338
ENSG00000011451	ENSG00000011451	WIZ	widely interspaced zinc finger motifs [Source:HGNC Symbol;Acc:30917]	0.531228	-0.0364288	1.09889	6.66837	1.8625	0.0662226	0.218609	-5.10819
ENSG00000241547	ENSG00000241547	RP11-4K3__A.5		1.27382	-0.08746	2.6351	0.497327	1.86235	0.0662437	0.218651	-4.19164
ENSG00000090615	ENSG00000090615	GOLGA3	golgin A3 [Source:HGNC Symbol;Acc:4426]	0.435571	-0.0299727	0.901114	6.8886	1.86209	0.0662817	0.218748	-5.13797
ENSG00000019505	ENSG00000019505	SYT13	synaptotagmin XIII [Source:HGNC Symbol;Acc:14962]	1.63141	-0.112512	3.37533	3.88701	1.86182	0.0663199	0.218847	-4.80917
ENSG00000001630	ENSG00000001630	CYP51A1	cytochrome P450, family 51, subfamily A, polypeptide 1 [Source:HGNC Symbol;Acc:2649]	0.693665	-0.0478771	1.43521	3.14444	1.86173	0.0663334	0.218854	-4.61141
ENSG00000253813	ENSG00000253813	COX6B1P4	cytochrome c oxidase subunit VIb polypeptide 1 (ubiquitous) pseudogene 4 [Source:HGNC Symbol;Acc:2284]	-3.88577	-8.03981	0.268284	-4.28372	-1.86169	0.0663389	0.218854	-4.02247
ENSG00000230323	ENSG00000230323	LINC00159	long intergenic non-protein coding RNA 159 [Source:HGNC Symbol;Acc:1285]	-2.40015	-4.96615	0.165843	-1.62213	-1.86159	0.0663524	0.21887	-4.03893
ENSG00000196208	ENSG00000196208	GREB1	growth regulation by estrogen in breast cancer 1 [Source:HGNC Symbol;Acc:24885]	0.722158	-0.0499376	1.49425	4.89598	1.8615	0.0663657	0.218886	-4.93583
ENSG00000165312	ENSG00000165312	OTUD1	OTU domain containing 1 [Source:HGNC Symbol;Acc:27346]	1.0098	-0.0701332	2.08973	4.99715	1.86097	0.0664409	0.219106	-4.8715
ENSG00000156639	ENSG00000156639	ZFAND3	zinc finger, AN1-type domain 3 [Source:HGNC Symbol;Acc:18019]	0.548978	-0.0381841	1.13614	7.63224	1.8608	0.0664663	0.219162	-5.20975
ENSG00000226520	ENSG00000226520	KIRREL-IT1	KIRREL intronic transcript 1 (non-protein coding) [Source:HGNC Symbol;Acc:41412]	-2.01245	-4.16502	0.140115	-1.24872	-1.86068	0.0664835	0.219191	-4.06717
ENSG00000257913	ENSG00000257913	RP11-386G11.5		1.91742	-0.13373	3.96856	-0.0754157	1.86047	0.0665136	0.219263	-4.10973
ENSG00000183955	ENSG00000183955	SETD8	SET domain containing (lysine methyltransferase) 8 [Source:HGNC Symbol;Acc:29489]	0.66197	-0.0462399	1.37018	5.9726	1.86028	0.0665403	0.219323	-5.02045
ENSG00000224935	ENSG00000224935	RP11-74C3.1		-2.68649	-5.56073	0.187755	-2.20232	-1.86022	0.0665494	0.219325	-4.01823
ENSG00000170037	ENSG00000170037	CNTROB	centrobin, centrosomal BRCA2 interacting protein [Source:HGNC Symbol;Acc:29616]	0.530701	-0.0371285	1.09853	5.16945	1.86009	0.0665674	0.219356	-4.93013
ENSG00000215817	ENSG00000215817	ZC3H11B	zinc finger CCCH-type containing 11B pseudogene [Source:HGNC Symbol;Acc:25659]	2.86728	-0.20079	5.93535	-1.98692	1.85997	0.066584	0.219383	-4.00437
ENSG00000105767	ENSG00000105767	CADM4	cell adhesion molecule 4 [Source:HGNC Symbol;Acc:30825]	0.713782	-0.050028	1.47759	6.89816	1.85987	0.0665992	0.219391	-5.14267
ENSG00000136932	ENSG00000136932	C9orf156	chromosome 9 open reading frame 156 [Source:HGNC Symbol;Acc:30967]	0.661669	-0.0463863	1.36972	3.52895	1.85984	0.0666032	0.219391	-4.67542
ENSG00000100243	ENSG00000100243	CYB5R3	cytochrome b5 reductase 3 [Source:HGNC Symbol;Acc:2873]	0.571245	-0.0401037	1.18259	6.48039	1.85967	0.0666279	0.219444	-5.09468
ENSG00000155629	ENSG00000155629	PIK3AP1	phosphoinositide-3-kinase adaptor protein 1 [Source:HGNC Symbol;Acc:30034]	1.37218	-0.0964618	2.84082	1.72689	1.8595	0.0666513	0.219476	-4.38222
ENSG00000150527	ENSG00000150527	CTAGE5	CTAGE family, member 5 [Source:HGNC Symbol;Acc:7057]	-1.35467	-2.80458	0.0952467	0.289192	-1.85948	0.0666543	0.219476	-4.21549
ENSG00000227124	ENSG00000227124	ZNF717	zinc finger protein 717 [Source:HGNC Symbol;Acc:29448]	-0.776485	-1.60777	0.054798	1.14067	-1.85903	0.0667195	0.219621	-4.64019
ENSG00000142192	ENSG00000142192	APP	amyloid beta (A4) precursor protein [Source:HGNC Symbol;Acc:620]	0.761821	-0.0537947	1.57744	9.3747	1.85896	0.0667298	0.219621	-5.3928
ENSG00000233797	ENSG00000233797	UFL1-AS1	UFL1 antisense RNA 1 [Source:HGNC Symbol;Acc:41007]	-2.35812	-4.88279	0.166541	-2.25274	-1.85894	0.0667326	0.219621	-4.023
ENSG00000251191	ENSG00000251191	LINC00589	long intergenic non-protein coding RNA 589 [Source:HGNC Symbol;Acc:32299]	3.77359	-0.266607	7.81378	-0.246036	1.85889	0.0667392	0.219621	-4.01488
ENSG00000166889	ENSG00000166889	PATL1	protein associated with topoisomerase II homolog 1 (yeast) [Source:HGNC Symbol;Acc:26721]	0.618826	-0.0437398	1.28139	6.39789	1.85884	0.0667469	0.219621	-5.06896
ENSG00000208032	ENSG00000208032	MIR548A3	microRNA 548a-3 [Source:HGNC Symbol;Acc:32798]	-3.30525	-6.84416	0.233652	-3.13183	-1.85882	0.0667492	0.219621	-4.00935
ENSG00000231981	ENSG00000231981	RPL7L1P12	ribosomal protein L7-like 1 pseudogene 12 [Source:HGNC Symbol;Acc:39811]	-4.90012	-10.1468	0.346589	-4.79695	-1.85875	0.0667591	0.219626	-4.0639
ENSG00000236744	ENSG00000236744	RP11-168O22.1		-2.17104	-4.49615	0.154065	-2.07055	-1.85835	0.0668171	0.219788	-4.02073
ENSG00000224055	ENSG00000224055	GAPDHP55	glyceraldehyde 3 phosphate dehydrogenase pseudogene 55 [Source:HGNC Symbol;Acc:38561]	-3.73543	-7.73606	0.265203	-2.99678	-1.85829	0.0668254	0.219788	-4.01991
ENSG00000227394	ENSG00000227394	AC007386.3		-1.92753	-3.99226	0.137207	-0.677935	-1.85797	0.0668718	0.219913	-4.12278
ENSG00000270655	ENSG00000270655	RP1-20N2.7		-2.89185	-5.98973	0.206023	-2.187	-1.85786	0.0668866	0.219934	-4.01109
ENSG00000176410	ENSG00000176410	DNAJC30	DnaJ (Hsp40) homolog, subfamily C, member 30 [Source:HGNC Symbol;Acc:16410]	0.598699	-0.0427233	1.24012	3.50863	1.85766	0.066916	0.220002	-4.67632
ENSG00000178105	ENSG00000178105	DDX10	DEAD (Asp-Glu-Ala-Asp) box polypeptide 10 [Source:HGNC Symbol;Acc:2735]	0.6275	-0.0448207	1.29982	6.5068	1.85754	0.0669327	0.22001	-5.06974
ENSG00000237766	ENSG00000237766	RP11-512G13.1		-1.51585	-3.13998	0.108288	-1.05491	-1.85753	0.0669353	0.22001	-4.09415
ENSG00000249921	ENSG00000249921	CTC-329H14.1		-2.21772	-4.59405	0.158609	-1.84988	-1.85739	0.0669556	0.220049	-4.04239
ENSG00000167657	ENSG00000167657	DAPK3	death-associated protein kinase 3 [Source:HGNC Symbol;Acc:2676]	0.651075	-0.0466227	1.34877	6.27069	1.85723	0.066978	0.220095	-5.06823
ENSG00000182108	ENSG00000182108	DEXI	Dexi homolog (mouse) [Source:HGNC Symbol;Acc:13267]	0.749367	-0.0536902	1.55242	4.21924	1.85716	0.0669876	0.220099	-4.82325
ENSG00000175749	ENSG00000175749	EIF3KP1	eukaryotic translation initiation factor 3, subunit K pseudogene 1 [Source:HGNC Symbol;Acc:44016]	-2.45385	-5.08387	0.17617	-2.05617	-1.85691	0.067024	0.220166	-4.05082
ENSG00000185052	ENSG00000185052	SLC24A3	solute carrier family 24 (sodium/potassium/calcium exchanger), member 3 [Source:HGNC Symbol;Acc:10977]	1.08106	-0.0776171	2.23973	4.03593	1.8569	0.067025	0.220166	-4.81181
ENSG00000197620	ENSG00000197620	CXorf40A	chromosome X open reading frame 40A [Source:HGNC Symbol;Acc:28089]	1.62444	-0.116826	3.3657	3.52888	1.85669	0.0670551	0.220227	-4.68648
ENSG00000206734	ENSG00000206734	Y_RNA	Y RNA [Source:RFAM;Acc:RF00019]	-2.69978	-5.59379	0.194223	-3.34272	-1.85666	0.0670606	0.220227	-4.009
ENSG00000108947	ENSG00000108947	EFNB3	ephrin-B3 [Source:HGNC Symbol;Acc:3228]	0.919675	-0.0663384	1.90569	5.72718	1.85632	0.0671086	0.220357	-5.01507
ENSG00000128185	ENSG00000128185	DGCR6L	DiGeorge syndrome critical region gene 6-like [Source:HGNC Symbol;Acc:18551]	0.743135	-0.0537209	1.53999	3.97661	1.85605	0.0671479	0.220455	-4.75678
ENSG00000158055	ENSG00000158055	GRHL3	grainyhead-like 3 (Drosophila) [Source:HGNC Symbol;Acc:25839]	4.36037	-0.315346	9.03608	-1.58935	1.856	0.0671557	0.220455	-4.01004
ENSG00000131791	ENSG00000131791	PRKAB2	protein kinase, AMP-activated, beta 2 non-catalytic subunit [Source:HGNC Symbol;Acc:9379]	0.508993	-0.036851	1.05484	5.4472	1.85586	0.0671754	0.220492	-4.99377
ENSG00000167578	ENSG00000167578	RAB4B	RAB4B, member RAS oncogene family [Source:HGNC Symbol;Acc:9782]	-0.832397	-1.72557	0.0607754	2.11199	-1.8548	0.0673284	0.220967	-4.49016
ENSG00000115875	ENSG00000115875	SRSF7	serine/arginine-rich splicing factor 7 [Source:HGNC Symbol;Acc:10789]	0.582715	-0.0427318	1.20816	7.03402	1.85425	0.0674083	0.221201	-5.14537
ENSG00000168282	ENSG00000168282	MGAT2	mannosyl (alpha-1,6-)-glycoprotein beta-1,2-N-acetylglucosaminyltransferase [Source:HGNC Symbol;Acc:7045]	0.7316	-0.0537495	1.51695	5.12077	1.85401	0.0674424	0.221285	-4.94106
ENSG00000207014	ENSG00000207014	SNORD116-3	small nucleolar RNA, C/D box 116-3 [Source:HGNC Symbol;Acc:33069]	-1.98506	-4.11635	0.146232	-1.62713	-1.85367	0.0674919	0.221419	-4.06131
ENSG00000215022	ENSG00000215022	RP1-257A7.4		-1.00001	-2.07372	0.0737006	1.1822	-1.85361	0.0675003	0.221419	-4.37645
ENSG00000227064	ENSG00000227064	RP3-363L9.1		-4.38404	-9.09193	0.323849	-4.33734	-1.85332	0.0675428	0.22153	-4.03565
ENSG00000052850	ENSG00000052850	ALX4	ALX homeobox 4 [Source:HGNC Symbol;Acc:450]	4.85393	-0.359567	10.0674	-2.4082	1.85296	0.0675948	0.221673	-4.01527
ENSG00000218631	ENSG00000218631	RP3-395C13.1		-3.93974	-8.17195	0.292473	-3.98436	-1.85269	0.0676345	0.221735	-4.03532
ENSG00000222872	ENSG00000222872	RNU4-78P	RNA, U4 small nuclear 78, pseudogene [Source:HGNC Symbol;Acc:47014]	-2.32609	-4.82488	0.172686	-2.64414	-1.85268	0.0676351	0.221735	-4.01547
ENSG00000146556	ENSG00000146556	WASH2P	WAS protein family homolog 2 pseudogene [Source:HGNC Symbol;Acc:33145]	0.712337	-0.0528954	1.47757	3.28202	1.85265	0.0676394	0.221735	-4.64122
ENSG00000263327	ENSG00000263327	TAPT1-AS1	TAPT1 antisense RNA 1 (head to head) [Source:HGNC Symbol;Acc:26832]	-1.39838	-2.90072	0.103959	1.76604	-1.8525	0.0676611	0.221778	-4.4667
ENSG00000259548	ENSG00000259548	RP11-38G5.2		-2.12177	-4.40156	0.15803	-0.849298	-1.85227	0.0676955	0.221863	-4.12252
ENSG00000224848	ENSG00000224848	RP11-535M15.1		2.98663	-0.222673	6.19594	-4.04939	1.85213	0.0677146	0.221897	-4.03971
ENSG00000170425	ENSG00000170425	ADORA2B	adenosine A2b receptor [Source:HGNC Symbol;Acc:264]	1.87312	-0.13995	3.88618	0.659058	1.85186	0.0677543	0.222	-4.21683
ENSG00000249898	ENSG00000249898	CTD-2541M15.1		1.09918	-0.0823749	2.28074	1.74443	1.85147	0.0678111	0.222158	-4.38947
ENSG00000242686	ENSG00000242686	RP11-1191J2.2		-2.01631	-4.1838	0.151186	-1.42373	-1.8514	0.067821	0.222162	-4.06405
ENSG00000100744	ENSG00000100744	GSKIP	GSK3B interacting protein [Source:HGNC Symbol;Acc:20343]	0.664909	-0.0499239	1.37974	4.64368	1.85123	0.0678467	0.222218	-4.87919
ENSG00000231992	ENSG00000231992	RP11-57H12.2		-3.46113	-7.18303	0.260771	-4.02652	-1.85078	0.0679116	0.222402	-4.03396
ENSG00000070495	ENSG00000070495	JMJD6	jumonji domain containing 6 [Source:HGNC Symbol;Acc:19355]	0.622808	-0.0470006	1.29262	6.44885	1.85057	0.0679424	0.222475	-5.09832
ENSG00000070614	ENSG00000070614	NDST1	N-deacetylase/N-sulfotransferase (heparan glucosaminyl) 1 [Source:HGNC Symbol;Acc:7680]	0.636304	-0.0480585	1.32067	7.24267	1.85046	0.0679579	0.222498	-5.1926
ENSG00000137513	ENSG00000137513	NARS2	asparaginyl-tRNA synthetase 2, mitochondrial (putative) [Source:HGNC Symbol;Acc:26274]	0.481695	-0.0363984	0.999788	4.7143	1.8504	0.0679668	0.222499	-4.89299
ENSG00000077454	ENSG00000077454	LRCH4	leucine-rich repeats and calponin homology (CH) domain containing 4 [Source:HGNC Symbol;Acc:6691]	0.701086	-0.0531275	1.4553	2.90616	1.85003	0.0680209	0.222613	-4.60434
ENSG00000142619	ENSG00000142619	PADI3	peptidyl arginine deiminase, type III [Source:HGNC Symbol;Acc:18337]	7.0229	-0.532633	14.5784	-4.99824	1.84992	0.0680368	0.222613	-4.13276
ENSG00000213076	ENSG00000213076	yR211F11.2		-3.52561	-7.31869	0.267465	-2.51004	-1.84988	0.0680421	0.222613	-4.02001
ENSG00000006118	ENSG00000006118	TMEM132A	transmembrane protein 132A [Source:HGNC Symbol;Acc:31092]	0.930824	-0.0706462	1.93229	7.649	1.84983	0.0680503	0.222613	-5.24048
ENSG00000235903	ENSG00000235903	CPB2-AS1	CPB2 antisense RNA 1 [Source:HGNC Symbol;Acc:39898]	-0.836616	-1.73673	0.0634997	1.68175	-1.84982	0.0680514	0.222613	-4.46314
ENSG00000136197	ENSG00000136197	C7orf25	chromosome 7 open reading frame 25 [Source:HGNC Symbol;Acc:21703]	-0.916214	-1.90198	0.069547	1.1372	-1.84981	0.068053	0.222613	-4.34855
ENSG00000258684	ENSG00000258684	RP11-854K16.1		2.82991	-0.215104	5.87493	-4.57626	1.84963	0.068079	0.22267	-4.06792
ENSG00000260763	ENSG00000260763	RP11-445O3.3		-4.72583	-9.81139	0.359737	-5.58038	-1.84944	0.0681068	0.222733	-4.10686
ENSG00000158373	ENSG00000158373	HIST1H2BD	histone cluster 1, H2bd [Source:HGNC Symbol;Acc:4747]	0.999608	-0.0762016	2.07542	6.40638	1.84925	0.0681344	0.222767	-5.08622
ENSG00000222071	ENSG00000222071	MIR1915	microRNA 1915 [Source:HGNC Symbol;Acc:35399]	-2.32527	-4.82786	0.177326	-2.16871	-1.8492	0.0681417	0.222767	-4.02633
ENSG00000232692	ENSG00000232692	AP001596.6		-2.25861	-4.68948	0.172255	-1.12885	-1.84919	0.068143	0.222767	-4.10481
ENSG00000122483	ENSG00000122483	CCDC18	coiled-coil domain containing 18 [Source:HGNC Symbol;Acc:30370]	-0.781631	-1.62295	0.0596936	3.09823	-1.84901	0.0681693	0.222825	-4.68788
ENSG00000196110	ENSG00000196110	ZNF699	zinc finger protein 699 [Source:HGNC Symbol;Acc:24750]	1.33647	-0.102315	2.77526	3.98771	1.84869	0.0682159	0.222949	-4.78296
ENSG00000109944	ENSG00000109944	C11orf63	chromosome 11 open reading frame 63 [Source:HGNC Symbol;Acc:26288]	0.649869	-0.049827	1.34957	4.00569	1.84849	0.068245	0.223016	-4.79425
ENSG00000252087	ENSG00000252087	RN7SKP248	RNA, 7SK small nuclear pseudogene 248 [Source:HGNC Symbol;Acc:45972]	-3.39864	-7.058	0.260718	-3.80707	-1.84843	0.0682551	0.223021	-4.01888
ENSG00000169118	ENSG00000169118	CSNK1G1	casein kinase 1, gamma 1 [Source:HGNC Symbol;Acc:2454]	0.427375	-0.0328049	0.887555	5.89381	1.84835	0.0682668	0.223023	-5.05632
ENSG00000109066	ENSG00000109066	TMEM104	transmembrane protein 104 [Source:HGNC Symbol;Acc:25984]	0.700457	-0.0537834	1.4547	5.13255	1.8483	0.0682729	0.223023	-4.95035
ENSG00000119508	ENSG00000119508	NR4A3	nuclear receptor subfamily 4, group A, member 3 [Source:HGNC Symbol;Acc:7982]	1.33459	-0.102816	2.772	6.47323	1.84787	0.0683371	0.223191	-5.11002
ENSG00000231199	ENSG00000231199	MTND5P19	MT-ND5 pseudogene 19 [Source:HGNC Symbol;Acc:42301]	-2.8945	-6.01205	0.22304	-2.30576	-1.84784	0.0683414	0.223191	-4.03025
ENSG00000231107	ENSG00000231107	RP11-389K14.3		2.18054	-0.168377	4.52945	1.97902	1.84756	0.0683821	0.223295	-4.48299
ENSG00000270112	ENSG00000270112	RP11-742D12.2		-0.945251	-1.96375	0.0732513	1.65502	-1.84709	0.0684514	0.22347	-4.50345
ENSG00000252282	ENSG00000252282	RNU6-1089P	RNA, U6 small nuclear 1089, pseudogene [Source:HGNC Symbol;Acc:48052]	-3.87818	-8.05727	0.300918	-4.67195	-1.84692	0.0684762	0.22347	-4.04982
ENSG00000137817	ENSG00000137817	PARP6	poly (ADP-ribose) polymerase family, member 6 [Source:HGNC Symbol;Acc:26921]	0.478533	-0.0371326	0.994199	6.80293	1.84691	0.0684772	0.22347	-5.15495
ENSG00000204438	ENSG00000204438	GPANK1	G patch domain and ankyrin repeats 1 [Source:HGNC Symbol;Acc:13920]	0.768455	-0.0596687	1.59658	3.76563	1.84682	0.06849	0.22347	-4.73711
ENSG00000075131	ENSG00000075131	TIPIN	TIMELESS interacting protein [Source:HGNC Symbol;Acc:30750]	0.529758	-0.041136	1.10065	3.59386	1.84682	0.0684907	0.22347	-4.70225
ENSG00000224967	ENSG00000224967	AC009303.3		-2.37065	-4.92545	0.184146	-2.23534	-1.84677	0.0684975	0.22347	-4.03418
ENSG00000166704	ENSG00000166704	ZNF606	zinc finger protein 606 [Source:HGNC Symbol;Acc:25879]	0.413793	-0.0321431	0.85973	6.31773	1.84677	0.0684979	0.22347	-5.10415
ENSG00000005961	ENSG00000005961	ITGA2B	integrin, alpha 2b (platelet glycoprotein IIb of IIb/IIIa complex, antigen CD41) [Source:HGNC Symbol;Acc:6138]	-1.10804	-2.30218	0.0860998	3.73035	-1.84672	0.0685043	0.22347	-4.64212
ENSG00000264429	ENSG00000264429	MIR3183	microRNA 3183 [Source:HGNC Symbol;Acc:38237]	-3.09318	-6.42688	0.240513	-3.31927	-1.84664	0.0685172	0.223484	-4.02241
ENSG00000257953	ENSG00000257953	RP11-620J15.1		3.22516	-0.251058	6.70138	-2.10006	1.84649	0.0685392	0.223524	-4.02309
ENSG00000006194	ENSG00000006194	ZNF263	zinc finger protein 263 [Source:HGNC Symbol;Acc:13056]	0.61761	-0.0481135	1.28333	5.86786	1.84638	0.0685541	0.223524	-5.05332
ENSG00000244242	ENSG00000244242	IFITM10	interferon induced transmembrane protein 10 [Source:HGNC Symbol;Acc:40022]	0.796664	-0.062066	1.65539	5.76964	1.84638	0.0685553	0.223524	-4.9896
ENSG00000149575	ENSG00000149575	SCN2B	sodium channel, voltage-gated, type II, beta subunit [Source:HGNC Symbol;Acc:10589]	1.11852	-0.0871927	2.32423	1.04692	1.8463	0.0685669	0.223533	-4.41039
ENSG00000213700	ENSG00000213700	RPL17P50	ribosomal protein L17 pseudogene 50 [Source:HGNC Symbol;Acc:45098]	-1.7595	-3.65626	0.137256	-0.36712	-1.8462	0.0685807	0.22355	-4.17994
ENSG00000106615	ENSG00000106615	RHEB	Ras homolog enriched in brain [Source:HGNC Symbol;Acc:10011]	0.689863	-0.0539091	1.43364	6.20636	1.84597	0.0686149	0.223608	-5.08573
ENSG00000100027	ENSG00000100027	YPEL1	yippee-like 1 (Drosophila) [Source:HGNC Symbol;Acc:12845]	-0.95341	-1.98133	0.0745061	3.35736	-1.84597	0.0686155	0.223608	-4.68496
ENSG00000264515	ENSG00000264515	CTC-525D6.1		-2.97576	-6.18437	0.232861	-3.50375	-1.84579	0.0686421	0.223666	-4.02411
ENSG00000264247	ENSG00000264247	LINC00909	long intergenic non-protein coding RNA 909 [Source:HGNC Symbol;Acc:44331]	0.73165	-0.0573284	1.52063	4.88289	1.84561	0.0686678	0.223703	-4.91902
ENSG00000198105	ENSG00000198105	ZNF248	zinc finger protein 248 [Source:HGNC Symbol;Acc:13041]	-0.706701	-1.46878	0.0553814	4.75558	-1.84559	0.0686706	0.223703	-4.95353
ENSG00000251334	ENSG00000251334	RP11-317G22.2		-3.16716	-6.58281	0.248485	-2.5627	-1.84544	0.0686934	0.223749	-4.023
ENSG00000271555	ENSG00000271555	CTD-3214K23.1		-3.01855	-6.27438	0.237281	-2.78771	-1.84518	0.0687313	0.223818	-4.02325
ENSG00000105821	ENSG00000105821	DNAJC2	DnaJ (Hsp40) homolog, subfamily C, member 2 [Source:HGNC Symbol;Acc:13192]	0.559436	-0.0439771	1.16285	5.33401	1.84517	0.0687319	0.223818	-4.95359
ENSG00000163053	ENSG00000163053	SLC16A14	solute carrier family 16, member 14 (monocarboxylic acid transporter 14) [Source:HGNC Symbol;Acc:26417]	0.738796	-0.058172	1.53576	4.66091	1.84495	0.0687644	0.223881	-4.92028
ENSG00000102802	ENSG00000102802	MEDAG	mesenteric estrogen-dependent adipogenesis [Source:HGNC Symbol;Acc:25926]	5.20408	-0.409847	10.818	-3.68278	1.84493	0.0687684	0.223881	-4.07744
ENSG00000131016	ENSG00000131016	AKAP12	A kinase (PRKA) anchor protein 12 [Source:HGNC Symbol;Acc:370]	0.893955	-0.0704581	1.85837	7.60921	1.84482	0.0687838	0.223898	-5.2467
ENSG00000205981	ENSG00000205981	DNAJC19	DnaJ (Hsp40) homolog, subfamily C, member 19 [Source:HGNC Symbol;Acc:30528]	0.72014	-0.0568006	1.49708	3.57185	1.84472	0.0687985	0.223898	-4.725
ENSG00000076864	ENSG00000076864	RAP1GAP	RAP1 GTPase activating protein [Source:HGNC Symbol;Acc:9858]	1.02035	-0.0805473	2.12125	4.05588	1.84461	0.0688152	0.223898	-4.82473
ENSG00000229495	ENSG00000229495	RP11-173D14.3		-4.71803	-9.80852	0.372456	-3.81915	-1.8446	0.0688158	0.223898	-4.0383
ENSG00000256092	ENSG00000256092	hsa-mir-8072	hsa-mir-8072 [Source:miRBase;Acc:MI0025908]	1.46475	-0.115637	3.04514	0.380959	1.8446	0.0688167	0.223898	-4.20085
ENSG00000088899	ENSG00000088899	LZTS3	Leucine zipper putative tumor suppressor 3 [Source:UniProtKB/Swiss-Prot;Acc:O60299]	0.439017	-0.0347585	0.912793	6.66898	1.84421	0.0688738	0.224056	-5.13686
ENSG00000258824	ENSG00000258824	CTD-2555O16.2		1.17828	-0.0937085	2.45026	0.685647	1.8436	0.0689636	0.22432	-4.27386
ENSG00000165030	ENSG00000165030	NFIL3	nuclear factor, interleukin 3 regulated [Source:HGNC Symbol;Acc:7787]	0.873682	-0.0695766	1.81694	5.09189	1.84342	0.0689903	0.224378	-4.95097
ENSG00000255178	ENSG00000255178	RP11-686G23.2		-3.89862	-8.10881	0.31157	-4.03403	-1.84294	0.0690613	0.22456	-4.03023
ENSG00000108528	ENSG00000108528	SLC25A11	solute carrier family 25 (mitochondrial carrier; oxoglutarate carrier), member 11 [Source:HGNC Symbol;Acc:10981]	0.696527	-0.0556707	1.44872	4.73974	1.84293	0.0690634	0.22456	-4.90846
ENSG00000258900	ENSG00000258900	HNRNPCP1	heterogeneous nuclear ribonucleoprotein C pseudogene 1 [Source:HGNC Symbol;Acc:20017]	-1.31545	-2.7362	0.105293	0.194057	-1.84273	0.0690929	0.224628	-4.23105
ENSG00000271335	ENSG00000271335	RP11-324I22.4		-0.813342	-1.69183	0.065151	1.93649	-1.84262	0.0691079	0.224639	-4.4992
ENSG00000162437	ENSG00000162437	RAVER2	ribonucleoprotein, PTB-binding 2 [Source:HGNC Symbol;Acc:25577]	-0.839087	-1.74541	0.0672329	5.37078	-1.84258	0.0691138	0.224639	-4.99811
ENSG00000187866	ENSG00000187866	FAM122A	family with sequence similarity 122A [Source:HGNC Symbol;Acc:23490]	0.502122	-0.040267	1.04451	4.48976	1.84247	0.0691308	0.224641	-4.88384
ENSG00000259887	ENSG00000259887	RP11-923I11.5		-1.29628	-2.69653	0.103961	-0.122866	-1.84246	0.0691321	0.224641	-4.20483
ENSG00000005020	ENSG00000005020	SKAP2	src kinase associated phosphoprotein 2 [Source:HGNC Symbol;Acc:15687]	0.724272	-0.0581095	1.50665	3.58722	1.8424	0.0691403	0.224641	-4.72978
ENSG00000169116	ENSG00000169116	PARM1	prostate androgen-regulated mucin-like protein 1 [Source:HGNC Symbol;Acc:24536]	1.51219	-0.122128	3.14652	5.29397	1.8415	0.0692742	0.225048	-4.97318
ENSG00000135926	ENSG00000135926	TMBIM1	transmembrane BAX inhibitor motif containing 1 [Source:HGNC Symbol;Acc:23410]	1.54134	-0.124668	3.20735	0.352578	1.84129	0.0693045	0.225118	-4.19445
ENSG00000156232	ENSG00000156232	WHAMM	WAS protein homolog associated with actin, golgi membranes and microtubules [Source:HGNC Symbol;Acc:30493]	0.632383	-0.0512137	1.31598	5.6717	1.84112	0.0693305	0.225174	-4.99689
ENSG00000125744	ENSG00000125744	RTN2	reticulon 2 [Source:HGNC Symbol;Acc:10468]	0.672864	-0.0545308	1.40026	4.18132	1.84102	0.069345	0.225193	-4.85521
ENSG00000200257	ENSG00000200257	RNU6-97P	RNA, U6 small nuclear 97, pseudogene [Source:HGNC Symbol;Acc:47060]	-3.12013	-6.4934	0.253131	-3.49091	-1.84088	0.0693666	0.225228	-4.03215
ENSG00000005471	ENSG00000005471	ABCB4	ATP-binding cassette, sub-family B (MDR/TAP), member 4 [Source:HGNC Symbol;Acc:45]	2.0714	-0.168101	4.3109	1.15327	1.84083	0.0693729	0.225228	-4.32491
ENSG00000240853	ENSG00000240853	RN7SL328P	RNA, 7SL, cytoplasmic 328, pseudogene [Source:HGNC Symbol;Acc:46344]	-1.86096	-3.87333	0.151412	-1.06742	-1.84048	0.0694256	0.225371	-4.11367
ENSG00000266970	ENSG00000266970	RP11-806H10.4		4.47635	-0.365061	9.31775	-2.68752	1.84015	0.0694738	0.225499	-4.03785
ENSG00000267274	ENSG00000267274	CTD-2006C1.12		-1.8349	-3.81986	0.150056	-1.20044	-1.83977	0.0695307	0.225629	-4.11112
ENSG00000213178	ENSG00000213178	RP11-641D5.1		3.80161	-0.3109	7.91412	-2.65186	1.83977	0.0695314	0.225629	-4.0353
ENSG00000220660	ENSG00000220660	RP3-406A7.3		4.23703	-0.347141	8.82119	-3.99066	1.83951	0.069569	0.225723	-4.07315
ENSG00000116741	ENSG00000116741	RGS2	regulator of G-protein signaling 2, 24kDa [Source:HGNC Symbol;Acc:9998]	1.19816	-0.098258	2.49459	2.98338	1.83938	0.0695884	0.225758	-4.62889
ENSG00000224407	ENSG00000224407	RP5-956O18.3		4.98054	-0.408975	10.37	-3.96029	1.8392	0.0696156	0.225802	-4.05802
ENSG00000079150	ENSG00000079150	FKBP7	FK506 binding protein 7 [Source:HGNC Symbol;Acc:3723]	0.938603	-0.0770875	1.95429	2.14804	1.83917	0.0696195	0.225802	-4.50273
ENSG00000229236	ENSG00000229236	TTTY10	testis-specific transcript, Y-linked 10 (non-protein coding) [Source:HGNC Symbol;Acc:18491]	-1.07609	-2.24068	0.0884912	0.808968	-1.839	0.0696457	0.225859	-4.33054
ENSG00000213318	ENSG00000213318	RP11-331F4.1		-4.08991	-8.51712	0.337298	-1.18184	-1.83859	0.0697056	0.22602	-4.03195
ENSG00000217442	ENSG00000217442	SYCE3	synaptonemal complex central element protein 3 [Source:HGNC Symbol;Acc:35245]	3.18328	-0.262618	6.62917	-1.18176	1.83854	0.0697128	0.22602	-4.03601
ENSG00000072041	ENSG00000072041	SLC6A15	solute carrier family 6 (neutral amino acid transporter), member 15 [Source:HGNC Symbol;Acc:13621]	0.601922	-0.0496956	1.25354	6.37564	1.83844	0.0697286	0.226043	-5.12365
ENSG00000117650	ENSG00000117650	NEK2	NIMA-related kinase 2 [Source:HGNC Symbol;Acc:7745]	-1.8176	-3.78534	0.150131	1.23009	-1.83838	0.0697378	0.226045	-4.44923
ENSG00000127993	ENSG00000127993	RBM48	RNA binding motif protein 48 [Source:HGNC Symbol;Acc:21785]	0.498983	-0.0412464	1.03921	5.04923	1.83827	0.0697536	0.22605	-4.93244
ENSG00000225383	ENSG00000225383	SFTA1P	surfactant associated 1, pseudogene [Source:HGNC Symbol;Acc:18383]	2.53111	-0.209256	5.27149	-0.421769	1.83825	0.0697569	0.22605	-4.18412
ENSG00000139579	ENSG00000139579	NABP2	nucleic acid binding protein 2 [Source:HGNC Symbol;Acc:28412]	0.634118	-0.0524793	1.32072	5.06759	1.8381	0.0697786	0.226092	-4.96009
ENSG00000120265	ENSG00000120265	PCMT1	protein-L-isoaspartate (D-aspartate) O-methyltransferase [Source:HGNC Symbol;Acc:8728]	0.496735	-0.0411714	1.03464	6.26728	1.83789	0.0698101	0.226166	-5.11564
ENSG00000254484	ENSG00000254484	CTA-797E19.1		-2.4154	-5.03124	0.200446	-2.24106	-1.83772	0.0698361	0.226222	-4.04911
ENSG00000079482	ENSG00000079482	OPHN1	oligophrenin 1 [Source:HGNC Symbol;Acc:8148]	-1.00875	-2.10152	0.084032	4.54378	-1.83718	0.0699162	0.226453	-4.91984
ENSG00000157570	ENSG00000157570	TSPAN18	tetraspanin 18 [Source:HGNC Symbol;Acc:20660]	0.890497	-0.0743716	1.85537	4.69751	1.83682	0.0699702	0.2266	-4.93173
ENSG00000234235	ENSG00000234235	BOK-AS1	BOK antisense RNA 1 [Source:HGNC Symbol;Acc:35125]	-2.08016	-4.33415	0.173835	-2.05698	-1.83673	0.0699831	0.226614	-4.04355
ENSG00000180822	ENSG00000180822	PSMG4	proteasome (prosome, macropain) assembly chaperone 4 [Source:HGNC Symbol;Acc:21108]	-0.434247	-0.904838	0.0363437	4.71632	-1.83652	0.0700149	0.226674	-4.96415
ENSG00000260874	ENSG00000260874	RP11-715J22.4		1.37723	-0.115289	2.86975	-0.0937869	1.83649	0.0700194	0.226674	-4.18395
ENSG00000167523	ENSG00000167523	SPATA33	spermatogenesis associated 33 [Source:HGNC Symbol;Acc:26463]	-0.664402	-1.38446	0.0556527	3.71633	-1.8364	0.0700327	0.226689	-4.79028
ENSG00000129824	ENSG00000129824	RPS4Y1	ribosomal protein S4, Y-linked 1 [Source:HGNC Symbol;Acc:10425]	0.635358	-0.053323	1.32404	6.28177	1.83612	0.0700737	0.226749	-5.11891
ENSG00000139287	ENSG00000139287	TPH2	tryptophan hydroxylase 2 [Source:HGNC Symbol;Acc:20692]	2.9697	-0.249246	6.18864	0.140227	1.83612	0.0700747	0.226749	-4.21687
ENSG00000125551	ENSG00000125551	PLGLB2	plasminogen-like B2 [Source:HGNC Symbol;Acc:9073]	-1.40498	-2.9279	0.117935	0.500729	-1.8361	0.0700774	0.226749	-4.27233
ENSG00000197182	ENSG00000197182	FLJ27365	hsa-mir-4763 [Source:miRBase;Acc:MI0017404]	-0.813655	-1.69568	0.0683691	4.29301	-1.83595	0.0700994	0.226792	-4.88323
ENSG00000235890	ENSG00000235890	TSPEAR-AS1	TSPEAR antisense RNA 1 [Source:HGNC Symbol;Acc:1271]	-2.77814	-5.79024	0.233962	-2.12071	-1.83563	0.070147	0.226918	-4.04496
ENSG00000005022	ENSG00000005022	SLC25A5	solute carrier family 25 (mitochondrial carrier; adenine nucleotide translocator), member 5 [Source:HGNC Symbol;Acc:10991]	0.70748	-0.0596374	1.4746	5.65984	1.8355	0.0701674	0.226955	-5.04578
ENSG00000139832	ENSG00000139832	RAB20	RAB20, member RAS oncogene family [Source:HGNC Symbol;Acc:18260]	1.51869	-0.128146	3.16553	1.1229	1.83536	0.0701886	0.226996	-4.30676
ENSG00000064300	ENSG00000064300	NGFR	nerve growth factor receptor [Source:HGNC Symbol;Acc:7809]	1.16627	-0.098507	2.43104	5.3357	1.83521	0.0702099	0.227036	-5.00143
ENSG00000075239	ENSG00000075239	ACAT1	acetyl-CoA acetyltransferase 1 [Source:HGNC Symbol;Acc:93]	0.395414	-0.0334278	0.824255	6.05594	1.83509	0.070229	0.22707	-5.08497
ENSG00000130529	ENSG00000130529	TRPM4	transient receptor potential cation channel, subfamily M, member 4 [Source:HGNC Symbol;Acc:17993]	0.736458	-0.0623229	1.53524	2.93785	1.83494	0.0702509	0.227112	-4.63086
ENSG00000260111	ENSG00000260111	RP11-529K1.4		-1.20068	-2.5032	0.101845	0.184502	-1.83461	0.0703011	0.227246	-4.20294
ENSG00000259155	ENSG00000259155	RP11-831F12.3		-2.45784	-5.12472	0.209036	-2.12593	-1.83423	0.0703582	0.227403	-4.04975
ENSG00000240219	ENSG00000240219	RP11-430C7.5		-2.46576	-5.14142	0.209894	-0.961273	-1.8341	0.0703772	0.227436	-4.05394
ENSG00000256040	ENSG00000256040	PAPPA-AS1	PAPPA antisense RNA 1 [Source:HGNC Symbol;Acc:35152]	-2.49364	-5.2	0.21272	-1.06404	-1.83379	0.0704232	0.227539	-4.13627
ENSG00000163947	ENSG00000163947	ARHGEF3	Rho guanine nucleotide exchange factor (GEF) 3 [Source:HGNC Symbol;Acc:683]	0.636337	-0.0542915	1.32696	4.18418	1.83377	0.0704267	0.227539	-4.85653
ENSG00000179363	ENSG00000179363	TMEM31	transmembrane protein 31 [Source:HGNC Symbol;Acc:28601]	-2.28253	-4.76008	0.19502	-0.596404	-1.83356	0.0704575	0.22761	-4.05442
ENSG00000162670	ENSG00000162670	FAM5C	family with sequence similarity 5, member C [Source:HGNC Symbol;Acc:22393]	1.05141	-0.0900733	2.1929	2.9039	1.83318	0.0705155	0.227769	-4.57184
ENSG00000157064	ENSG00000157064	NMNAT2	nicotinamide nucleotide adenylyltransferase 2 [Source:HGNC Symbol;Acc:16789]	0.659309	-0.0565726	1.37519	7.16353	1.83295	0.0705503	0.227833	-5.22883
ENSG00000078061	ENSG00000078061	ARAF	v-raf murine sarcoma 3611 viral oncogene homolog [Source:HGNC Symbol;Acc:646]	0.625747	-0.0536988	1.30519	4.78524	1.83293	0.0705527	0.227833	-4.91721
ENSG00000189334	ENSG00000189334	S100A14	S100 calcium binding protein A14 [Source:HGNC Symbol;Acc:18901]	3.16307	-0.271708	6.59785	-1.83547	1.83279	0.0705741	0.227874	-4.04553
ENSG00000162482	ENSG00000162482	AKR7A3	aldo-keto reductase family 7, member A3 (aflatoxin aldehyde reductase) [Source:HGNC Symbol;Acc:390]	-0.862993	-1.8002	0.0742093	1.5468	-1.83263	0.0705971	0.22792	-4.42815
ENSG00000130433	ENSG00000130433	CACNG6	calcium channel, voltage-dependent, gamma subunit 6 [Source:HGNC Symbol;Acc:13625]	1.10642	-0.0952317	2.30806	1.94633	1.8325	0.0706179	0.227947	-4.46266
ENSG00000008952	ENSG00000008952	SEC62	SEC62 homolog (S. cerevisiae) [Source:HGNC Symbol;Acc:11846]	0.38702	-0.0333313	0.807371	8.01006	1.83241	0.0706308	0.227947	-5.30392
ENSG00000218226	ENSG00000218226	TATDN2P2	TatD DNase domain containing 2 pseudogene 2 [Source:HGNC Symbol;Acc:39255]	-2.35861	-4.92037	0.203143	-0.921002	-1.8324	0.0706321	0.227947	-4.06484
ENSG00000112081	ENSG00000112081	SRSF3	serine/arginine-rich splicing factor 3 [Source:HGNC Symbol;Acc:10785]	0.837103	-0.0722041	1.74641	8.41563	1.83219	0.0706642	0.228011	-5.32414
ENSG00000169919	ENSG00000169919	GUSB	glucuronidase, beta [Source:HGNC Symbol;Acc:4696]	0.870696	-0.0751194	1.81651	4.9605	1.83215	0.0706694	0.228011	-4.94562
ENSG00000135829	ENSG00000135829	DHX9	DEAH (Asp-Glu-Ala-His) box helicase 9 [Source:HGNC Symbol;Acc:2750]	0.659919	-0.057074	1.37691	9.13169	1.8318	0.0707231	0.228142	-5.39735
ENSG00000255307	ENSG00000255307	OR52B2	olfactory receptor, family 52, subfamily B, member 2 [Source:HGNC Symbol;Acc:15207]	3.73761	-0.323551	7.79877	-2.37691	1.83166	0.0707433	0.228142	-4.05215
ENSG00000166333	ENSG00000166333	ILK	integrin-linked kinase [Source:HGNC Symbol;Acc:6040]	0.747803	-0.0647349	1.56034	5.83129	1.83166	0.0707434	0.228142	-5.06517
ENSG00000204681	ENSG00000204681	GABBR1	gamma-aminobutyric acid (GABA) B receptor, 1 [Source:HGNC Symbol;Acc:4070]	0.381054	-0.0329994	0.795108	6.56359	1.83161	0.070752	0.228142	-5.17697
ENSG00000129696	ENSG00000129696	TTI2	TELO2 interacting protein 2 [Source:HGNC Symbol;Acc:26262]	0.494462	-0.0428245	1.03175	4.31279	1.83159	0.070754	0.228142	-4.85986
ENSG00000112242	ENSG00000112242	E2F3	E2F transcription factor 3 [Source:HGNC Symbol;Acc:3115]	0.769587	-0.0667406	1.60591	4.2357	1.8314	0.070783	0.228208	-4.8484
ENSG00000108788	ENSG00000108788	MLX	MLX, MAX dimerization protein [Source:HGNC Symbol;Acc:11645]	0.427547	-0.0371483	0.892243	5.32256	1.83112	0.0708248	0.228306	-5.00511
ENSG00000159131	ENSG00000159131	GART	phosphoribosylglycinamide formyltransferase, phosphoribosylglycinamide synthetase, phosphoribosylaminoimidazole synthetase [Source:HGNC Symbol;Acc:4163]	0.356274	-0.0309646	0.743514	6.40881	1.83108	0.0708312	0.228306	-5.13733
ENSG00000244062	ENSG00000244062	RP11-404G16.2		-3.28657	-6.85893	0.285784	-2.36721	-1.83101	0.0708421	0.228313	-4.04227
ENSG00000265801	ENSG00000265801	RP11-720N19.2		-1.97386	-4.11953	0.171815	-1.18856	-1.83086	0.070865	0.228358	-4.12921
ENSG00000174437	ENSG00000174437	ATP2A2	ATPase, Ca++ transporting, cardiac muscle, slow twitch 2 [Source:HGNC Symbol;Acc:812]	0.558118	-0.0486922	1.16493	8.80621	1.83052	0.0709154	0.228471	-5.3915
ENSG00000203883	ENSG00000203883	SOX18	SRY (sex determining region Y)-box 18 [Source:HGNC Symbol;Acc:11194]	3.05711	-0.26674	6.38095	0.284056	1.83051	0.0709177	0.228471	-4.1851
ENSG00000261420	ENSG00000261420	RP1-168L15.5		-1.45753	-3.0424	0.127341	-0.442521	-1.83031	0.0709469	0.228537	-4.18672
ENSG00000146963	ENSG00000146963	C7orf55-LUC7L2	C7orf55-LUC7L2 readthrough [Source:HGNC Symbol;Acc:44671]	-0.34652	-0.723354	0.0303145	5.69121	-1.83012	0.0709762	0.228601	-5.06733
ENSG00000254531	ENSG00000254531	AP001816.1	Uncharacterized protein [Source:UniProtKB/TrEMBL;Acc:E9PRG9]	1.09609	-0.095924	2.28811	1.44778	1.83007	0.0709843	0.228601	-4.38288
ENSG00000118193	ENSG00000118193	KIF14	kinesin family member 14 [Source:HGNC Symbol;Acc:19181]	-1.51044	-3.1533	0.132423	3.28486	-1.8298	0.0710242	0.22864	-4.73621
ENSG00000182566	ENSG00000182566	CLEC4G	C-type lectin domain family 4, member G [Source:HGNC Symbol;Acc:24591]	2.69069	-0.235914	5.61729	-2.55728	1.82979	0.0710259	0.22864	-4.06566
ENSG00000225681	ENSG00000225681	AC005730.2		-4.1828	-8.73241	0.366806	-4.49347	-1.82976	0.0710299	0.22864	-4.05758
ENSG00000106803	ENSG00000106803	SEC61B	Sec61 beta subunit [Source:HGNC Symbol;Acc:16993]	0.570793	-0.0500587	1.19164	5.43583	1.82975	0.0710315	0.22864	-5.02056
ENSG00000264275	ENSG00000264275	RN7SL753P	RNA, 7SL, cytoplasmic 753, pseudogene [Source:HGNC Symbol;Acc:46769]	-3.30928	-6.9091	0.290531	-2.85412	-1.8296	0.071055	0.228679	-4.04472
ENSG00000173868	ENSG00000173868	PHOSPHO1	phosphatase, orphan 1 [Source:HGNC Symbol;Acc:16815]	-4.38838	-9.16213	0.385378	-3.75896	-1.82956	0.0710615	0.228679	-4.05687
ENSG00000242574	ENSG00000242574	HLA-DMB	major histocompatibility complex, class II, DM beta [Source:HGNC Symbol;Acc:4935]	-1.57671	-3.29203	0.138604	0.145618	-1.82941	0.0710841	0.228724	-4.31607
ENSG00000125844	ENSG00000125844	RRBP1	ribosome binding protein 1 [Source:HGNC Symbol;Acc:10448]	0.807514	-0.0710564	1.68608	5.20214	1.82926	0.0711062	0.228767	-4.97933
ENSG00000233862	ENSG00000233862	AC016907.3		-2.03339	-4.24602	0.179233	-1.27583	-1.82901	0.0711446	0.228862	-4.11283
ENSG00000106701	ENSG00000106701	FSD1L	fibronectin type III and SPRY domain containing 1-like [Source:HGNC Symbol;Acc:13753]	-0.649576	-1.35647	0.057318	6.00495	-1.82885	0.0711686	0.22891	-5.12816
ENSG00000269976	ENSG00000269976	RP11-130L8.2		-3.31472	-6.92284	0.293399	-2.45187	-1.82839	0.0712385	0.229079	-4.04867
ENSG00000167380	ENSG00000167380	ZNF226	zinc finger protein 226 [Source:HGNC Symbol;Acc:13019]	-0.496692	-1.03735	0.0439642	6.04022	-1.82839	0.0712386	0.229079	-5.12718
ENSG00000118900	ENSG00000118900	UBN1	ubinuclein 1 [Source:HGNC Symbol;Acc:12506]	0.404335	-0.0358292	0.844498	6.55147	1.82822	0.0712637	0.229129	-5.15896
ENSG00000124357	ENSG00000124357	NAGK	N-acetylglucosamine kinase [Source:HGNC Symbol;Acc:17174]	-0.657002	-1.37224	0.05824	5.30026	-1.82817	0.071272	0.229129	-5.03961
ENSG00000149257	ENSG00000149257	SERPINH1	serpin peptidase inhibitor, clade H (heat shock protein 47), member 1, (collagen binding protein 1) [Source:HGNC Symbol;Acc:1546]	1.05994	-0.0940088	2.21389	5.65786	1.82809	0.0712841	0.22914	-5.04195
ENSG00000188549	ENSG00000188549	C15orf52	chromosome 15 open reading frame 52 [Source:HGNC Symbol;Acc:33488]	1.08258	-0.0961438	2.26131	4.11027	1.82789	0.0713139	0.229207	-4.81751
ENSG00000168056	ENSG00000168056	LTBP3	latent transforming growth factor beta binding protein 3 [Source:HGNC Symbol;Acc:6716]	0.754714	-0.0670836	1.57651	7.0685	1.82776	0.0713333	0.229219	-5.2078
ENSG00000214081	ENSG00000214081	CYP4F30P	cytochrome P450, family 4, subfamily F, polypeptide 30, pseudogene [Source:HGNC Symbol;Acc:25270]	-3.1091	-6.49458	0.276377	-3.69039	-1.82775	0.0713351	0.229219	-4.0544
ENSG00000163545	ENSG00000163545	NUAK2	NUAK family, SNF1-like kinase, 2 [Source:HGNC Symbol;Acc:29558]	1.3388	-0.119307	2.79691	5.12814	1.82738	0.0713915	0.229372	-4.96426
ENSG00000108055	ENSG00000108055	SMC3	structural maintenance of chromosomes 3 [Source:HGNC Symbol;Acc:2468]	0.547702	-0.0488443	1.14425	8.0189	1.82727	0.0714083	0.229395	-5.30242
ENSG00000242657	ENSG00000242657	RN7SL581P	RNA, 7SL, cytoplasmic 581, pseudogene [Source:HGNC Symbol;Acc:46597]	-4.60709	-9.62532	0.411141	-4.86541	-1.82717	0.0714237	0.229395	-4.09269
ENSG00000254346	ENSG00000254346	MTND1P6	MT-ND1 pseudogene 6 [Source:HGNC Symbol;Acc:42103]	-3.05209	-6.37657	0.272392	-2.57299	-1.82715	0.0714254	0.229395	-4.0498
ENSG00000182199	ENSG00000182199	SHMT2	serine hydroxymethyltransferase 2 (mitochondrial) [Source:HGNC Symbol;Acc:10852]	1.08149	-0.0965635	2.25955	6.1475	1.82709	0.0714355	0.229399	-5.109
ENSG00000265450	ENSG00000265450	MIR4502	microRNA 4502 [Source:HGNC Symbol;Acc:41534]	-2.64323	-5.52283	0.236357	-3.17497	-1.82687	0.0714692	0.229479	-4.04587
ENSG00000266038	ENSG00000266038	MIR4659A	microRNA 4659a [Source:HGNC Symbol;Acc:41857]	-2.71363	-5.67002	0.242752	-3.08298	-1.8268	0.0714786	0.229481	-4.04603
ENSG00000101082	ENSG00000101082	SLA2	Src-like-adaptor 2 [Source:HGNC Symbol;Acc:17329]	-1.69234	-3.53628	0.151602	-0.262894	-1.82659	0.0715104	0.229542	-4.17914
ENSG00000269296	ENSG00000269296	AC005614.3		6.47186	-0.57992	13.5236	-4.33821	1.82655	0.0715168	0.229542	-4.15265
ENSG00000164221	ENSG00000164221	CCDC112	coiled-coil domain containing 112 [Source:HGNC Symbol;Acc:28599]	0.548397	-0.0491558	1.14595	5.36533	1.8265	0.0715242	0.229542	-5.04754
ENSG00000243094	ENSG00000243094	RP11-1084A12.1		-2.06964	-4.32499	0.185706	-2.08404	-1.82635	0.071548	0.22959	-4.05669
ENSG00000205885	ENSG00000205885	C1RL-AS1	C1RL antisense RNA 1 [Source:HGNC Symbol;Acc:27461]	-0.813604	-1.70027	0.0730666	2.3687	-1.82622	0.0715677	0.229601	-4.59341
ENSG00000263720	ENSG00000263720	RP11-389J22.1		-3.1425	-6.5673	0.2823	-3.16387	-1.82617	0.0715746	0.229601	-4.04821
ENSG00000018189	ENSG00000018189	RUFY3	RUN and FYVE domain containing 3 [Source:HGNC Symbol;Acc:30285]	0.381695	-0.0342938	0.797683	8.89997	1.82615	0.0715779	0.229601	-5.4145
ENSG00000269235	ENSG00000269235	HCCAT3	hepatocellular carcinoma associated transcript 3 (non-protein coding) [Source:HGNC Symbol;Acc:48598]	-1.09381	-2.28603	0.0983992	0.650243	-1.82596	0.0716069	0.229646	-4.30374
ENSG00000231566	ENSG00000231566	RP5-1158E12.3		-2.0397	-4.26291	0.183513	-0.873461	-1.82594	0.0716097	0.229646	-4.16713
ENSG00000213036	ENSG00000213036	RP11-365D23.4		-3.85691	-8.06113	0.347304	-3.61477	-1.82581	0.0716292	0.229681	-4.04791
ENSG00000265452	ENSG00000265452	MIR3682	microRNA 3682 [Source:HGNC Symbol;Acc:38916]	-2.25976	-4.72378	0.204251	-1.91953	-1.82525	0.0717156	0.229921	-4.06046
ENSG00000260088	ENSG00000260088	RP11-92G12.3		2.56016	-0.231466	5.35179	-1.99993	1.82521	0.0717219	0.229921	-4.04876
ENSG00000168491	ENSG00000168491	CCDC110	coiled-coil domain containing 110 [Source:HGNC Symbol;Acc:28504]	1.44954	-0.131174	3.03026	1.99553	1.82507	0.071743	0.229935	-4.49054
ENSG00000056097	ENSG00000056097	ZFR	zinc finger RNA binding protein [Source:HGNC Symbol;Acc:17277]	0.505462	-0.0457579	1.05668	8.6214	1.82501	0.0717515	0.229935	-5.36152
ENSG00000123595	ENSG00000123595	RAB9A	RAB9A, member RAS oncogene family [Source:HGNC Symbol;Acc:9792]	0.88708	-0.0803172	1.85448	4.54662	1.82499	0.0717552	0.229935	-4.88967
ENSG00000262576	ENSG00000262576	PCDHGA4	protocadherin gamma subfamily A, 4 [Source:HGNC Symbol;Acc:8702]	-1.13553	-2.3739	0.102841	1.75237	-1.82494	0.0717617	0.229935	-4.51714
ENSG00000018236	ENSG00000018236	CNTN1	contactin 1 [Source:HGNC Symbol;Acc:2171]	0.794421	-0.0720457	1.66089	5.86455	1.82474	0.0717931	0.230007	-5.11481
ENSG00000144677	ENSG00000144677	CTDSPL	CTD (carboxy-terminal domain, RNA polymerase II, polypeptide A) small phosphatase-like [Source:HGNC Symbol;Acc:16890]	-0.663321	-1.38686	0.0602232	3.91404	-1.82457	0.0718188	0.230061	-4.83264
ENSG00000153037	ENSG00000153037	SRP19	signal recognition particle 19kDa [Source:HGNC Symbol;Acc:11300]	-0.571264	-1.19443	0.0519049	3.43003	-1.82445	0.0718365	0.23009	-4.77253
ENSG00000237638	ENSG00000237638	AC007386.2		-4.07273	-8.51621	0.370748	-1.83909	-1.82417	0.0718804	0.230202	-4.0496
ENSG00000095596	ENSG00000095596	CYP26A1	cytochrome P450, family 26, subfamily A, polypeptide 1 [Source:HGNC Symbol;Acc:2603]	1.54336	-0.141128	3.22785	-0.147379	1.82348	0.0719852	0.230492	-4.20009
ENSG00000160318	ENSG00000160318	CLDND2	claudin domain containing 2 [Source:HGNC Symbol;Acc:28511]	3.74932	-0.3429	7.84155	-3.24814	1.82346	0.0719889	0.230492	-4.06573
ENSG00000080824	ENSG00000080824	HSP90AA1	heat shock protein 90kDa alpha (cytosolic), class A member 1 [Source:HGNC Symbol;Acc:5253]	0.627573	-0.0576049	1.31275	9.57544	1.8229	0.0720741	0.230737	-5.48428
ENSG00000260793	ENSG00000260793	RP5-882C2.2		-1.53221	-3.2052	0.140793	-0.102747	-1.82273	0.0720993	0.230789	-4.2071
ENSG00000020426	ENSG00000020426	MNAT1	menage a trois homolog 1, cyclin H assembly factor (Xenopus laevis) [Source:HGNC Symbol;Acc:7181]	-0.416055	-0.870361	0.0382504	4.72931	-1.82266	0.0721113	0.230799	-4.96436
ENSG00000259196	ENSG00000259196	HMBOX1-IT1	HMBOX1 intronic transcript 1 (non-protein coding) [Source:HGNC Symbol;Acc:43632]	-3.15778	-6.60613	0.290564	-3.42612	-1.82252	0.0721316	0.230835	-4.05167
ENSG00000237515	ENSG00000237515	SHISA9	shisa homolog 9 (Xenopus laevis) [Source:HGNC Symbol;Acc:37231]	1.72775	-0.159104	3.6146	0.481173	1.8224	0.0721501	0.230866	-4.27592
ENSG00000220694	ENSG00000220694	RP3-403A15.1		-3.43366	-7.18374	0.316419	-3.19485	-1.82229	0.0721666	0.230891	-4.0515
ENSG00000232716	ENSG00000232716	AC016831.6		-2.50138	-5.23375	0.231005	-1.85395	-1.82196	0.0722175	0.230998	-4.06414
ENSG00000248445	ENSG00000248445	CTB-118N6.3		-1.95569	-4.09201	0.180627	-0.760929	-1.82195	0.0722197	0.230998	-4.16891
ENSG00000131507	ENSG00000131507	NDFIP1	Nedd4 family interacting protein 1 [Source:HGNC Symbol;Acc:17592]	0.339969	-0.031409	0.711348	7.86872	1.8219	0.0722269	0.230998	-5.31612
ENSG00000188176	ENSG00000188176	SMTNL2	smoothelin-like 2 [Source:HGNC Symbol;Acc:24764]	1.3853	-0.128359	2.89896	0.650586	1.82145	0.0722959	0.231136	-4.33468
ENSG00000110696	ENSG00000110696	C11orf58	chromosome 11 open reading frame 58 [Source:HGNC Symbol;Acc:16990]	0.399476	-0.0370156	0.835968	7.86262	1.82145	0.0722965	0.231136	-5.30177
ENSG00000145868	ENSG00000145868	FBXO38	F-box protein 38 [Source:HGNC Symbol;Acc:28844]	0.49229	-0.0456164	1.0302	6.9139	1.82145	0.0722969	0.231136	-5.19951
ENSG00000183474	ENSG00000183474	GTF2H2C	general transcription factor IIH, polypeptide 2C [Source:HGNC Symbol;Acc:31394]	0.491596	-0.0455868	1.02878	3.5357	1.82133	0.0723149	0.231166	-4.75882
ENSG00000237349	ENSG00000237349	RP5-1065J22.2		-3.22312	-6.74536	0.299129	-3.01213	-1.8212	0.0723341	0.231174	-4.05269
ENSG00000265694	ENSG00000265694	MIR4774	microRNA 4774 [Source:HGNC Symbol;Acc:41873]	-3.21231	-6.72276	0.29814	-3.83476	-1.82119	0.0723353	0.231174	-4.05588
ENSG00000230063	ENSG00000230063	RP11-384C4.6		-4.2297	-8.85221	0.392805	-3.92822	-1.8211	0.0723497	0.231191	-4.06871
ENSG00000237179	ENSG00000237179	AC007392.4		4.36035	-0.405157	9.12585	-5.48619	1.82102	0.0723626	0.231194	-4.15173
ENSG00000123243	ENSG00000123243	ITIH5	inter-alpha-trypsin inhibitor heavy chain family, member 5 [Source:HGNC Symbol;Acc:21449]	1.33094	-0.123699	2.78558	0.657739	1.82098	0.0723683	0.231194	-4.32843
ENSG00000127989	ENSG00000127989	MTERF	mitochondrial transcription termination factor [Source:HGNC Symbol;Acc:21463]	-0.47463	-0.993569	0.0443093	4.2936	-1.82029	0.0724744	0.231481	-4.90484
ENSG00000140948	ENSG00000140948	ZCCHC14	zinc finger, CCHC domain containing 14 [Source:HGNC Symbol;Acc:24134]	0.325654	-0.0304095	0.681717	7.16139	1.82025	0.0724806	0.231481	-5.25039
ENSG00000256249	ENSG00000256249	RP11-324E6.6		-2.48396	-5.19991	0.231995	-1.44668	-1.82022	0.072485	0.231481	-4.08801
ENSG00000242880	ENSG00000242880	RP11-190P13.2		-2.08984	-4.37503	0.195354	-0.497442	-1.82009	0.0725058	0.231505	-4.16149
ENSG00000264937	ENSG00000264937	AC100830.5		-2.30384	-4.82314	0.215468	-2.40192	-1.82001	0.0725179	0.231505	-4.0674
ENSG00000180697	ENSG00000180697	C3orf22	chromosome 3 open reading frame 22 [Source:HGNC Symbol;Acc:28534]	-1.85822	-3.89039	0.173945	-1.20711	-1.81987	0.072539	0.231505	-4.08558
ENSG00000226853	ENSG00000226853	AC010894.3		1.32793	-0.124326	2.7802	0.484972	1.81984	0.0725431	0.231505	-4.24024
ENSG00000171604	ENSG00000171604	CXXC5	CXXC finger protein 5 [Source:HGNC Symbol;Acc:26943]	0.816882	-0.0764867	1.71025	7.01309	1.81983	0.0725453	0.231505	-5.23257
ENSG00000173762	ENSG00000173762	CD7	CD7 molecule [Source:HGNC Symbol;Acc:1695]	2.34493	-0.219569	4.90943	0.241128	1.81982	0.0725461	0.231505	-4.18785
ENSG00000170954	ENSG00000170954	ZNF415	zinc finger protein 415 [Source:HGNC Symbol;Acc:20636]	0.372118	-0.0350207	0.779258	5.13149	1.81903	0.0726681	0.231866	-5.00207
ENSG00000176903	ENSG00000176903	PNMA1	paraneoplastic Ma antigen 1 [Source:HGNC Symbol;Acc:9158]	0.679878	-0.064043	1.4238	7.44266	1.81889	0.0726901	0.231908	-5.26985
ENSG00000145192	ENSG00000145192	AHSG	alpha-2-HS-glycoprotein [Source:HGNC Symbol;Acc:349]	4.32046	-0.407269	9.04819	-4.64614	1.81878	0.0727074	0.231935	-4.11687
ENSG00000244332	ENSG00000244332	RP11-119K6.6		-2.91785	-6.11197	0.276271	-3.08277	-1.81808	0.0728145	0.232222	-4.06031
ENSG00000163666	ENSG00000163666	HESX1	HESX homeobox 1 [Source:HGNC Symbol;Acc:4877]	-2.57842	-5.40106	0.244223	-2.16728	-1.81802	0.0728235	0.232222	-4.0652
ENSG00000227906	ENSG00000227906	SNAP25-AS1	SNAP25 antisense RNA 1 [Source:HGNC Symbol;Acc:44312]	-1.44326	-3.02325	0.136722	-0.160985	-1.818	0.0728268	0.232222	-4.18364
ENSG00000148057	ENSG00000148057	IDNK	idnK, gluconokinase homolog (E. coli) [Source:HGNC Symbol;Acc:31367]	1.36493	-0.129339	2.8592	0.583928	1.81796	0.0728338	0.232222	-4.27609
ENSG00000270036	ENSG00000270036	RP11-685G9.4		-2.14305	-4.48939	0.203281	-1.73747	-1.81779	0.0728587	0.232222	-4.11371
ENSG00000128908	ENSG00000128908	INO80	INO80 homolog (S. cerevisiae) [Source:HGNC Symbol;Acc:26956]	0.583638	-0.0553711	1.22265	6.60601	1.81777	0.072863	0.232222	-5.16692
ENSG00000075945	ENSG00000075945	KIFAP3	kinesin-associated protein 3 [Source:HGNC Symbol;Acc:17060]	0.4862	-0.0461379	1.01854	6.74422	1.81773	0.0728688	0.232222	-5.20999
ENSG00000164850	ENSG00000164850	GPER	G protein-coupled estrogen receptor 1 [Source:HGNC Symbol;Acc:4485]	1.60025	-0.151857	3.35237	0.0271042	1.81773	0.072869	0.232222	-4.19472
ENSG00000168653	ENSG00000168653	NDUFS5	NADH dehydrogenase (ubiquinone) Fe-S protein 5, 15kDa (NADH-coenzyme Q reductase) [Source:HGNC Symbol;Acc:7712]	0.580767	-0.0551566	1.21669	5.79916	1.8176	0.0728885	0.232256	-5.08773
ENSG00000230385	ENSG00000230385	AC012507.4		5.78055	-0.549869	12.111	-3.78549	1.81735	0.0729275	0.232351	-4.11383
ENSG00000136925	ENSG00000136925	TSTD2	thiosulfate sulfurtransferase (rhodanese)-like domain containing 2 [Source:HGNC Symbol;Acc:30087]	0.420073	-0.0400026	0.880149	6.72598	1.81718	0.0729541	0.232407	-5.19333
ENSG00000255857	ENSG00000255857	PXN-AS1	PXN antisense RNA 1 [Source:HGNC Symbol;Acc:44123]	-1.23716	-2.59218	0.117854	0.830908	-1.81712	0.0729628	0.232407	-4.3371
ENSG00000266876	ENSG00000266876	RP11-1148O4.1		-4.00657	-8.39565	0.382506	-3.73378	-1.81678	0.0730162	0.232547	-4.06117
ENSG00000231840	ENSG00000231840	AC073342.12		-2.26464	-4.74556	0.216281	-2.10748	-1.81672	0.0730249	0.232547	-4.07176
ENSG00000248127	ENSG00000248127	CTC-235G5.3		2.52164	-0.241117	5.2844	-1.81119	1.81653	0.0730546	0.232613	-4.09724
ENSG00000004399	ENSG00000004399	PLXND1	plexin D1 [Source:HGNC Symbol;Acc:9107]	1.11746	-0.107083	2.34201	5.43077	1.81618	0.0731078	0.232742	-5.03349
ENSG00000124074	ENSG00000124074	ENKD1	enkurin domain containing 1 [Source:HGNC Symbol;Acc:25246]	0.890404	-0.0853418	1.86615	4.69594	1.81615	0.0731128	0.232742	-4.90905
ENSG00000271216	ENSG00000271216	RP11-366O17.4		-4.22517	-8.85554	0.4052	-5.20642	-1.81606	0.073127	0.232746	-4.08885
ENSG00000174792	ENSG00000174792	C4orf26	chromosome 4 open reading frame 26 [Source:HGNC Symbol;Acc:26300]	-1.66939	-3.499	0.160219	0.202143	-1.81594	0.0731458	0.232746	-4.15233
ENSG00000119953	ENSG00000119953	SMNDC1	survival motor neuron domain containing 1 [Source:HGNC Symbol;Acc:16900]	0.432244	-0.0414914	0.90598	6.0038	1.81591	0.0731499	0.232746	-5.10268
ENSG00000169105	ENSG00000169105	CHST14	carbohydrate (N-acetylgalactosamine 4-0) sulfotransferase 14 [Source:HGNC Symbol;Acc:24464]	0.818011	-0.0785215	1.71454	3.54521	1.81591	0.0731499	0.232746	-4.75727
ENSG00000032742	ENSG00000032742	IFT88	intraflagellar transport 88 homolog (Chlamydomonas) [Source:HGNC Symbol;Acc:20606]	-0.696011	-1.45902	0.0670018	4.09929	-1.81546	0.0732204	0.232941	-4.87719
ENSG00000154059	ENSG00000154059	IMPACT	impact RWD domain protein [Source:HGNC Symbol;Acc:20387]	0.498491	-0.0480295	1.04501	5.33866	1.81532	0.0732421	0.232982	-5.05069
ENSG00000138193	ENSG00000138193	PLCE1	phospholipase C, epsilon 1 [Source:HGNC Symbol;Acc:17175]	-0.527498	-1.10587	0.0508724	4.59135	-1.81517	0.0732655	0.233028	-4.97298
ENSG00000265511	ENSG00000265511	RP11-524F11.1		-4.00397	-8.39469	0.386757	-3.19333	-1.81491	0.0733047	0.233124	-4.06954
ENSG00000228079	ENSG00000228079	AC012368.1		-2.70269	-5.66703	0.261646	-2.7586	-1.81456	0.0733601	0.233259	-4.06119
ENSG00000165480	ENSG00000165480	SKA3	spindle and kinetochore associated complex subunit 3 [Source:HGNC Symbol;Acc:20262]	-1.09601	-2.29815	0.106126	1.51327	-1.81452	0.0733653	0.233259	-4.49507
ENSG00000172775	ENSG00000172775	FAM192A	family with sequence similarity 192, member A [Source:HGNC Symbol;Acc:29856]	0.375559	-0.0363806	0.787499	6.31536	1.81446	0.0733758	0.233264	-5.16346
ENSG00000168487	ENSG00000168487	BMP1	bone morphogenetic protein 1 [Source:HGNC Symbol;Acc:1067]	0.791511	-0.0767169	1.65974	5.31735	1.81437	0.0733897	0.233265	-5.02542
ENSG00000171130	ENSG00000171130	ATP6V0E2	ATPase, H+ transporting V0 subunit e2 [Source:HGNC Symbol;Acc:21723]	0.813322	-0.0788442	1.70549	5.59457	1.81434	0.0733939	0.233265	-5.07782
ENSG00000271788	ENSG00000271788	CTD-2201E18.5		-1.44614	-3.03257	0.140284	-0.208323	-1.81423	0.0734106	0.233289	-4.25238
ENSG00000182722	ENSG00000182722	SEPHS1P1	selenophosphate synthetase 1 pseudogene 1 [Source:HGNC Symbol;Acc:42161]	5.77429	-0.560639	12.1092	-3.79628	1.81409	0.0734328	0.233331	-4.10312
ENSG00000147144	ENSG00000147144	CCDC120	coiled-coil domain containing 120 [Source:HGNC Symbol;Acc:28910]	0.546049	-0.0530858	1.14518	4.54063	1.81388	0.0734652	0.233405	-4.9371
ENSG00000252618	ENSG00000252618	RNA5SP441	RNA, 5S ribosomal pseudogene 441 [Source:HGNC Symbol;Acc:43341]	-3.74299	-7.85023	0.364246	-3.97156	-1.81372	0.0734899	0.233455	-4.08243
ENSG00000254896	ENSG00000254896	OPCML-IT1	OPCML intronic transcript 1 (non-protein coding) [Source:HGNC Symbol;Acc:41366]	-5.87676	-12.326	0.572461	-4.33179	-1.81356	0.0735148	0.233506	-4.07327
ENSG00000255537	ENSG00000255537	AP000708.1		-1.91914	-4.02568	0.187387	-0.681678	-1.81318	0.0735739	0.233641	-4.15905
ENSG00000231086	ENSG00000231086	TSSK1A	testis-specific serine kinase 1A pseudogene [Source:HGNC Symbol;Acc:11400]	-2.11534	-4.43723	0.206555	-1.93345	-1.81317	0.0735753	0.233641	-4.07243
ENSG00000138623	ENSG00000138623	SEMA7A	semaphorin 7A, GPI membrane anchor (John Milton Hagen blood group) [Source:HGNC Symbol;Acc:10741]	0.808105	-0.0789892	1.6952	2.51133	1.81301	0.073601	0.233694	-4.63009
ENSG00000160803	ENSG00000160803	UBQLN4	ubiquilin 4 [Source:HGNC Symbol;Acc:1237]	0.506721	-0.0496349	1.06308	6.47062	1.81267	0.0736542	0.233834	-5.17587
ENSG00000053702	ENSG00000053702	NRIP2	nuclear receptor interacting protein 2 [Source:HGNC Symbol;Acc:23078]	2.26729	-0.222395	4.75697	-0.898606	1.81244	0.073689	0.233916	-4.1085
ENSG00000204025	ENSG00000204025	TRPC5OS	TRPC5 opposite strand [Source:HGNC Symbol;Acc:40593]	4.75065	-0.466617	9.96792	-2.78318	1.81222	0.0737233	0.233985	-4.07476
ENSG00000078018	ENSG00000078018	MAP2	microtubule-associated protein 2 [Source:HGNC Symbol;Acc:6839]	0.469903	-0.0461646	0.985971	9.99417	1.81219	0.0737287	0.233985	-5.56212
ENSG00000242247	ENSG00000242247	ARFGAP3	ADP-ribosylation factor GTPase activating protein 3 [Source:HGNC Symbol;Acc:661]	0.392603	-0.0386399	0.823845	5.74695	1.8119	0.0737743	0.234101	-5.09811
ENSG00000237961	ENSG00000237961	RP11-1281K21.1		2.60951	-0.256939	5.47595	-2.1852	1.81183	0.0737853	0.234107	-4.06397
ENSG00000235076	ENSG00000235076	GAPDHP52	glyceraldehyde 3 phosphate dehydrogenase pseudogene 52 [Source:HGNC Symbol;Acc:38558]	-3.07536	-6.45394	0.303224	-2.34967	-1.8116	0.0738202	0.234189	-4.07119
ENSG00000229054	ENSG00000229054	AC074338.4		-2.96497	-6.22248	0.292544	-3.92771	-1.81149	0.0738378	0.234217	-4.07334
ENSG00000215030	ENSG00000215030	RPL13P12	ribosomal protein L13 pseudogene 12 [Source:HGNC Symbol;Acc:35701]	0.955975	-0.0943565	2.00631	2.20725	1.81143	0.0738469	0.234217	-4.55835
ENSG00000200525	ENSG00000200525	RNU6-1209P	RNA, U6 small nuclear 1209, pseudogene [Source:HGNC Symbol;Acc:48172]	-3.61111	-7.57918	0.356964	-4.29399	-1.81118	0.0738854	0.234284	-4.08233
ENSG00000267606	ENSG00000267606	AC006116.21		-1.88177	-3.94961	0.186075	-3.96646	-1.81113	0.0738936	0.234284	-4.08176
ENSG00000266313	ENSG00000266313	RP11-173M1.4		-2.15788	-4.52916	0.213391	-1.80346	-1.81112	0.0738951	0.234284	-4.08234
ENSG00000261777	ENSG00000261777	RP11-529K1.2		0.9916	-0.0981426	2.08134	1.52735	1.81098	0.073917	0.234312	-4.43305
ENSG00000237989	ENSG00000237989	AP001046.5		4.1745	-0.413248	8.76225	-2.29077	1.81095	0.073922	0.234312	-4.06594
ENSG00000151327	ENSG00000151327	FAM177A1	family with sequence similarity 177, member A1 [Source:HGNC Symbol;Acc:19829]	-0.563019	-1.18191	0.0558664	5.0862	-1.81057	0.073982	0.234474	-5.04558
ENSG00000267481	ENSG00000267481	CTC-559E9.5		-0.861792	-1.80914	0.0855516	1.65979	-1.81049	0.0739937	0.234482	-4.53068
ENSG00000129038	ENSG00000129038	LOXL1	lysyl oxidase-like 1 [Source:HGNC Symbol;Acc:6665]	0.908588	-0.0903428	1.90752	4.03606	1.81023	0.074035	0.234584	-4.86974
ENSG00000159459	ENSG00000159459	UBR1	ubiquitin protein ligase E3 component n-recognin 1 [Source:HGNC Symbol;Acc:16808]	0.580289	-0.057788	1.21837	7.65024	1.80998	0.0740743	0.23468	-5.29925
ENSG00000137486	ENSG00000137486	ARRB1	arrestin, beta 1 [Source:HGNC Symbol;Acc:711]	0.741493	-0.0738834	1.55687	5.65543	1.80988	0.0740889	0.234698	-5.1127
ENSG00000101365	ENSG00000101365	IDH3B	isocitrate dehydrogenase 3 (NAD+) beta [Source:HGNC Symbol;Acc:5385]	0.508251	-0.0506942	1.0672	5.41717	1.80972	0.074115	0.234752	-5.0498
ENSG00000272370	ENSG00000272370	RP11-307L14.1		-1.30873	-2.74806	0.13059	0.186707	-1.80965	0.0741256	0.234757	-4.2579
ENSG00000253807	ENSG00000253807	RP11-93O7.5		-2.29811	-4.8262	0.22998	-1.86045	-1.80917	0.0742003	0.234965	-4.08335
ENSG00000237289	ENSG00000237289	CKMT1B	creatine kinase, mitochondrial 1B [Source:HGNC Symbol;Acc:1995]	0.797601	-0.079864	1.67507	2.20474	1.80908	0.0742149	0.234982	-4.5734
ENSG00000270723	ENSG00000270723	RP11-401N16.1		-2.70723	-5.68576	0.271299	-2.0281	-1.80894	0.0742362	0.235021	-4.06758
ENSG00000161638	ENSG00000161638	ITGA5	integrin, alpha 5 (fibronectin receptor, alpha polypeptide) [Source:HGNC Symbol;Acc:6141]	1.19269	-0.119643	2.50502	4.42696	1.80878	0.0742622	0.235047	-4.87477
ENSG00000128165	ENSG00000128165	ADM2	adrenomedullin 2 [Source:HGNC Symbol;Acc:28898]	1.44264	-0.144719	3.03	2.43241	1.80878	0.0742626	0.235047	-4.58828
ENSG00000143443	ENSG00000143443	C1orf56	chromosome 1 open reading frame 56 [Source:HGNC Symbol;Acc:26045]	0.730952	-0.0733716	1.53528	2.53642	1.80867	0.0742789	0.235062	-4.59343
ENSG00000006652	ENSG00000006652	IFRD1	interferon-related developmental regulator 1 [Source:HGNC Symbol;Acc:5456]	0.612884	-0.0615356	1.2873	7.69025	1.80863	0.0742854	0.235062	-5.28047
ENSG00000164346	ENSG00000164346	NSA2	NSA2 ribosome biogenesis homolog (S. cerevisiae) [Source:HGNC Symbol;Acc:30728]	0.396449	-0.0398933	0.832791	6.03124	1.80826	0.074343	0.235216	-5.13856
ENSG00000119616	ENSG00000119616	FCF1	FCF1 rRNA-processing protein [Source:HGNC Symbol;Acc:20220]	0.461511	-0.046539	0.969561	5.24613	1.80791	0.0743982	0.235361	-5.02461
ENSG00000267571	ENSG00000267571	AC104532.4		-1.53895	-3.23337	0.155465	-0.648072	-1.80762	0.0744444	0.235475	-4.17008
ENSG00000199630	ENSG00000199630	Y_RNA	Y RNA [Source:RFAM;Acc:RF00019]	-3.27931	-6.89011	0.331483	-3.40108	-1.80751	0.0744608	0.235475	-4.06977
ENSG00000116014	ENSG00000116014	KISS1R	KISS1 receptor [Source:HGNC Symbol;Acc:4510]	2.39898	-0.242641	5.0406	-2.68592	1.80742	0.0744763	0.235475	-4.10654
ENSG00000101079	ENSG00000101079	NDRG3	NDRG family member 3 [Source:HGNC Symbol;Acc:14462]	0.666116	-0.0673747	1.39961	5.67422	1.80741	0.0744769	0.235475	-5.10858
ENSG00000101639	ENSG00000101639	CEP192	centrosomal protein 192kDa [Source:HGNC Symbol;Acc:25515]	-0.437387	-0.919033	0.0442588	5.64835	-1.80734	0.0744881	0.235475	-5.11871
ENSG00000234975	ENSG00000234975	FTH1P2	ferritin, heavy polypeptide 1 pseudogene 2 [Source:HGNC Symbol;Acc:3989]	-1.96694	-4.13291	0.199035	-1.67732	-1.80734	0.0744884	0.235475	-4.12722
ENSG00000236456	ENSG00000236456	RP4-785G19.2		-2.67733	-5.62578	0.271131	-2.24139	-1.80721	0.0745089	0.235511	-4.08157
ENSG00000160199	ENSG00000160199	PKNOX1	PBX/knotted 1 homeobox 1 [Source:HGNC Symbol;Acc:9022]	0.437518	-0.0443291	0.919365	5.98742	1.80713	0.0745218	0.235523	-5.1322
ENSG00000126267	ENSG00000126267	COX6B1	cytochrome c oxidase subunit VIb polypeptide 1 (ubiquitous) [Source:HGNC Symbol;Acc:2280]	0.674504	-0.0683638	1.41737	5.60266	1.80707	0.0745307	0.235523	-5.07786
ENSG00000119650	ENSG00000119650	IFT43	intraflagellar transport 43 homolog (Chlamydomonas) [Source:HGNC Symbol;Acc:29669]	0.63696	-0.06482	1.33874	4.77244	1.8064	0.0746368	0.235829	-4.96731
ENSG00000231871	ENSG00000231871	IPO9-AS1	IPO9 antisense RNA 1 [Source:HGNC Symbol;Acc:40892]	-2.27691	-4.78603	0.232201	-1.32875	-1.80604	0.0746926	0.235977	-4.13461
ENSG00000234789	ENSG00000234789	RP11-483H20.4		-2.72556	-5.72922	0.278101	-2.34277	-1.80595	0.0747064	0.23599	-4.07456
ENSG00000249855	ENSG00000249855	EEF1A1P19	eukaryotic translation elongation factor 1 alpha 1 pseudogene 19 [Source:HGNC Symbol;Acc:37892]	-1.68311	-3.53802	0.171807	-0.437805	-1.80588	0.0747176	0.23599	-4.20453
ENSG00000180354	ENSG00000180354	C7orf41	chromosome 7 open reading frame 41 [Source:HGNC Symbol;Acc:25457]	0.555712	-0.0567612	1.16819	6.8987	1.80578	0.0747341	0.23599	-5.26014
ENSG00000255867	ENSG00000255867	DENND5B-AS1	DENND5B antisense RNA 1 [Source:HGNC Symbol;Acc:42517]	2.12528	-0.217156	4.46772	-1.32316	1.80572	0.0747434	0.23599	-4.1082
ENSG00000099617	ENSG00000099617	EFNA2	ephrin-A2 [Source:HGNC Symbol;Acc:3222]	1.23316	-0.126038	2.59236	2.37651	1.80567	0.0747512	0.23599	-4.61562
ENSG00000137547	ENSG00000137547	MRPL15	mitochondrial ribosomal protein L15 [Source:HGNC Symbol;Acc:14054]	0.568529	-0.0581224	1.19518	4.58422	1.80563	0.0747578	0.23599	-4.94696
ENSG00000141428	ENSG00000141428	C18orf21	chromosome 18 open reading frame 21 [Source:HGNC Symbol;Acc:28802]	0.470934	-0.0481497	0.990017	3.87588	1.80561	0.0747604	0.23599	-4.81981
ENSG00000100982	ENSG00000100982	PCIF1	PDX1 C-terminal inhibiting factor 1 [Source:HGNC Symbol;Acc:16200]	0.480344	-0.049153	1.00984	5.22806	1.80547	0.0747825	0.236031	-5.04975
ENSG00000228382	ENSG00000228382	ITPKB-IT1	ITPKB intronic transcript 1 (non-protein coding) [Source:HGNC Symbol;Acc:41349]	-3.11488	-6.54893	0.319172	-3.36137	-1.80525	0.0748182	0.236115	-4.07206
ENSG00000159023	ENSG00000159023	EPB41	erythrocyte membrane protein band 4.1 (elliptocytosis 1, RH-linked) [Source:HGNC Symbol;Acc:3377]	0.543683	-0.0558173	1.14318	7.16301	1.80492	0.0748695	0.236193	-5.28238
ENSG00000266208	ENSG00000266208	CTD-2267D19.3	Uncharacterized protein [Source:UniProtKB/TrEMBL;Acc:J3KT39]	1.17008	-0.120147	2.46031	1.58817	1.80489	0.074874	0.236193	-4.46823
ENSG00000084733	ENSG00000084733	RAB10	RAB10, member RAS oncogene family [Source:HGNC Symbol;Acc:9759]	0.422073	-0.043343	0.887489	7.65157	1.80488	0.0748761	0.236193	-5.31759
ENSG00000271077	ENSG00000271077	AC096553.5		-3.26888	-6.87348	0.335725	-4.60764	-1.80486	0.0748794	0.236193	-4.07864
ENSG00000116761	ENSG00000116761	CTH	cystathionase (cystathionine gamma-lyase) [Source:HGNC Symbol;Acc:2501]	0.878151	-0.0902292	1.84653	3.09409	1.80478	0.0748912	0.236202	-4.70724
ENSG00000258757	ENSG00000258757	RP11-841O20.2		-2.40655	-5.06054	0.247444	-2.10613	-1.80467	0.0749098	0.236232	-4.10307
ENSG00000108784	ENSG00000108784	NAGLU	N-acetylglucosaminidase, alpha [Source:HGNC Symbol;Acc:7632]	0.572649	-0.0589224	1.20422	4.9635	1.80455	0.0749288	0.236263	-5.00423
ENSG00000136026	ENSG00000136026	CKAP4	cytoskeleton-associated protein 4 [Source:HGNC Symbol;Acc:16991]	1.00621	-0.10367	2.1161	6.47476	1.80432	0.0749638	0.236344	-5.20158
ENSG00000253854	ENSG00000253854	RP11-10N23.2		-1.79525	-3.7756	0.185094	-0.999903	-1.80421	0.0749824	0.236374	-4.15154
ENSG00000133808	ENSG00000133808	MICALCL	MICAL C-terminal like [Source:HGNC Symbol;Acc:25933]	2.04467	-0.211264	4.3006	-0.228518	1.80384	0.07504	0.236527	-4.18107
ENSG00000178522	ENSG00000178522	AMBN	ameloblastin (enamel matrix protein) [Source:HGNC Symbol;Acc:452]	1.51313	-0.156522	3.18279	-2.2954	1.80365	0.0750706	0.236595	-4.30293
ENSG00000168273	ENSG00000168273	SMIM4	small integral membrane protein 4 [Source:HGNC Symbol;Acc:37257]	0.967206	-0.100144	2.03456	2.88505	1.80349	0.0750958	0.236646	-4.67131
ENSG00000115596	ENSG00000115596	WNT6	wingless-type MMTV integration site family, member 6 [Source:HGNC Symbol;Acc:12785]	2.33658	-0.242021	4.91518	-1.49341	1.80343	0.0751059	0.236649	-4.11393
ENSG00000166803	ENSG00000166803	KIAA0101	KIAA0101 [Source:HGNC Symbol;Acc:28961]	-1.53184	-3.22245	0.158779	0.321583	-1.80331	0.075125	0.23668	-4.35458
ENSG00000214548	ENSG00000214548	MEG3	maternally expressed 3 (non-protein coding) [Source:HGNC Symbol;Acc:14575]	-3.64503	-7.66879	0.378741	-4.69223	-1.80289	0.0751906	0.236858	-4.09161
ENSG00000086827	ENSG00000086827	ZW10	zw10 kinetochore protein [Source:HGNC Symbol;Acc:13194]	0.480554	-0.0499716	1.01108	4.19762	1.80276	0.0752116	0.236866	-4.8922
ENSG00000239887	ENSG00000239887	C1orf226	chromosome 1 open reading frame 226 [Source:HGNC Symbol;Acc:34351]	0.808639	-0.0840997	1.70138	3.93237	1.80274	0.0752153	0.236866	-4.83188
ENSG00000243075	ENSG00000243075	RN7SL519P	RNA, 7SL, cytoplasmic 519, pseudogene [Source:HGNC Symbol;Acc:46535]	-4.41804	-9.29566	0.459574	-4.21678	-1.8027	0.0752206	0.236866	-4.10097
ENSG00000258445	ENSG00000258445	RP11-307P22.1		-2.40919	-5.06924	0.25085	-1.58884	-1.80254	0.0752465	0.236919	-4.14514
ENSG00000238372	ENSG00000238372	snoU13	Small nucleolar RNA U13 [Source:RFAM;Acc:RF01210]	-3.57337	-7.519	0.372263	-4.86201	-1.80245	0.0752607	0.236935	-4.10238
ENSG00000254226	ENSG00000254226	CTB-12O2.1		-3.99734	-8.41134	0.416662	-2.96706	-1.80236	0.0752757	0.236954	-4.07539
ENSG00000126216	ENSG00000126216	TUBGCP3	tubulin, gamma complex associated protein 3 [Source:HGNC Symbol;Acc:18598]	-0.726378	-1.52856	0.0758068	4.80974	-1.80215	0.0753088	0.236997	-5.02589
ENSG00000196437	ENSG00000196437	ZNF569	zinc finger protein 569 [Source:HGNC Symbol;Acc:24737]	0.590893	-0.0616907	1.24348	5.4425	1.80208	0.0753191	0.236997	-5.06199
ENSG00000124228	ENSG00000124228	DDX27	DEAD (Asp-Glu-Ala-Asp) box polypeptide 27 [Source:HGNC Symbol;Acc:15837]	0.409451	-0.0427498	0.861652	5.68849	1.80207	0.0753205	0.236997	-5.0959
ENSG00000225766	ENSG00000225766	DHRS4L1	dehydrogenase/reductase (SDR family) member 4 like 1 [Source:HGNC Symbol;Acc:19732]	4.19345	-0.437915	8.82481	-3.17532	1.80204	0.0753258	0.236997	-4.08808
ENSG00000145113	ENSG00000145113	MUC4	mucin 4, cell surface associated [Source:HGNC Symbol;Acc:7514]	-2.28577	-4.81035	0.238807	0.459326	-1.80196	0.075338	0.237006	-4.29187
ENSG00000251411	ENSG00000251411	RP11-397E7.4		-3.48751	-7.33951	0.364484	-3.29489	-1.8019	0.0753473	0.237007	-4.07715
ENSG00000242540	ENSG00000242540	AC010729.1		-0.698332	-1.46969	0.0730244	1.92838	-1.80181	0.0753625	0.237026	-4.58408
ENSG00000239305	ENSG00000239305	RNF103	ring finger protein 103 [Source:HGNC Symbol;Acc:12859]	0.41213	-0.0431329	0.867393	6.13338	1.80166	0.0753854	0.237069	-5.16506
ENSG00000101901	ENSG00000101901	ALG13	ALG13, UDP-N-acetylglucosaminyltransferase subunit [Source:HGNC Symbol;Acc:30881]	-0.610842	-1.28568	0.0639957	4.62823	-1.80149	0.0754134	0.237128	-5.00899
ENSG00000100316	ENSG00000100316	RPL3	ribosomal protein L3 [Source:HGNC Symbol;Acc:10332]	0.81953	-0.0860011	1.72506	8.47969	1.80121	0.0754583	0.237214	-5.40297
ENSG00000240093	ENSG00000240093	AC093627.12		3.94857	-0.414369	8.31152	-3.74205	1.8012	0.0754588	0.237214	-4.09602
ENSG00000223908	ENSG00000223908	AC068657.2		-3.80489	-8.00951	0.399727	-4.20481	-1.80102	0.0754885	0.237278	-4.09919
ENSG00000187862	ENSG00000187862	TTC24	tetratricopeptide repeat domain 24 [Source:HGNC Symbol;Acc:32348]	-3.73074	-7.85361	0.392139	-3.11713	-1.80093	0.0755025	0.237294	-4.07767
ENSG00000223500	ENSG00000223500	AC083862.6		-3.92883	-8.27115	0.413483	-4.26993	-1.80071	0.075537	0.237346	-4.08562
ENSG00000101557	ENSG00000101557	USP14	ubiquitin specific peptidase 14 (tRNA-guanine transglycosylase) [Source:HGNC Symbol;Acc:12612]	0.370939	-0.0390495	0.780928	6.96258	1.80066	0.0755444	0.237346	-5.24897
ENSG00000149231	ENSG00000149231	CCDC82	coiled-coil domain containing 82 [Source:HGNC Symbol;Acc:26282]	-0.458121	-0.964488	0.0482463	6.48854	-1.8006	0.0755552	0.237346	-5.21402
ENSG00000229980	ENSG00000229980	TOB1-AS1	TOB1 antisense RNA 1 [Source:HGNC Symbol;Acc:44340]	1.22385	-0.128891	2.57658	0.87904	1.80059	0.0755559	0.237346	-4.35826
ENSG00000222346	ENSG00000222346	RNA5SP237	RNA, 5S ribosomal pseudogene 237 [Source:HGNC Symbol;Acc:43137]	-3.11254	-6.55298	0.327909	-4.09288	-1.80053	0.075565	0.237346	-4.08226
ENSG00000231682	ENSG00000231682	AC097713.4		-3.28339	-6.91292	0.346132	-3.79408	-1.80042	0.0755826	0.237373	-4.09147
ENSG00000100023	ENSG00000100023	PPIL2	peptidylprolyl isomerase (cyclophilin)-like 2 [Source:HGNC Symbol;Acc:9261]	-0.569331	-1.19871	0.0600432	5.2169	-1.80035	0.0755939	0.23738	-5.07777
ENSG00000267654	ENSG00000267654	RP11-973H7.4		4.61102	-0.486735	9.70878	-5.14288	1.8002	0.0756189	0.237429	-4.16255
ENSG00000227681	ENSG00000227681	RP11-307P5.1		-3.47862	-7.32485	0.367613	-3.86628	-1.8	0.0756497	0.23747	-4.08065
ENSG00000153495	ENSG00000153495	TEX29	testis expressed 29 [Source:HGNC Symbol;Acc:20370]	-1.45137	-3.05616	0.153407	-0.089483	-1.79997	0.0756549	0.23747	-4.20556
ENSG00000163491	ENSG00000163491	NEK10	NIMA-related kinase 10 [Source:HGNC Symbol;Acc:18592]	-1.18504	-2.4954	0.125315	3.47036	-1.79989	0.0756677	0.23747	-4.83082
ENSG00000166173	ENSG00000166173	LARP6	La ribonucleoprotein domain family, member 6 [Source:HGNC Symbol;Acc:24012]	0.783171	-0.0828323	1.64917	4.91598	1.79986	0.0756724	0.23747	-5.01079
ENSG00000226756	ENSG00000226756	AC007365.3		5.16629	-0.546698	10.8793	-3.73815	1.79977	0.0756867	0.23747	-4.11855
ENSG00000257272	ENSG00000257272	RP11-317N8.3		-2.90598	-6.11948	0.307514	-2.48136	-1.79977	0.0756868	0.23747	-4.08656
ENSG00000127578	ENSG00000127578	WFIKKN1	WAP, follistatin/kazal, immunoglobulin, kunitz and netrin domain containing 1 [Source:HGNC Symbol;Acc:30912]	0.790542	-0.0837515	1.66484	3.32651	1.79957	0.0757182	0.237513	-4.70371
ENSG00000257800	ENSG00000257800	FNBP1P1	formin binding protein 1 pseudogene 1 [Source:HGNC Symbol;Acc:44528]	-1.84303	-3.88131	0.195257	-0.462702	-1.79957	0.0757186	0.237513	-4.22602
ENSG00000243297	ENSG00000243297	RPL31P61	ribosomal protein L31 pseudogene 61 [Source:HGNC Symbol;Acc:35635]	-2.20948	-4.65335	0.234395	-2.13658	-1.79934	0.0757556	0.2376	-4.1113
ENSG00000230047	ENSG00000230047	AC017104.4		4.96229	-0.527021	10.4516	-4.63401	1.79914	0.0757865	0.237643	-4.14763
ENSG00000119699	ENSG00000119699	TGFB3	transforming growth factor, beta 3 [Source:HGNC Symbol;Acc:11769]	0.96334	-0.102315	2.02899	2.85058	1.79914	0.0757875	0.237643	-4.67784
ENSG00000251027	ENSG00000251027	CTC-254B4.1		-3.52279	-7.42041	0.374836	-2.74166	-1.79882	0.0758379	0.237772	-4.08143
ENSG00000186676	ENSG00000186676	EEF1GP1	eukaryotic translation elongation factor 1 gamma pseudogene 1 [Source:HGNC Symbol;Acc:44556]	-3.37053	-7.1	0.358929	-3.51263	-1.79868	0.0758605	0.237814	-4.07978
ENSG00000224302	ENSG00000224302	RP11-302K17.3		-2.69874	-5.68546	0.287971	-2.59659	-1.79833	0.0759164	0.237961	-4.08106
ENSG00000268758	ENSG00000268758	EMR4P	egf-like module containing, mucin-like, hormone receptor-like 4 pseudogene [Source:HGNC Symbol;Acc:19240]	3.55017	-0.379181	7.47953	-4.63987	1.79817	0.0759426	0.238014	-4.09216
ENSG00000270127	ENSG00000270127	RP11-526I2.5		-2.16141	-4.55417	0.23134	2.28863	-1.7978	0.0760011	0.238169	-4.48294
ENSG00000142556	ENSG00000142556	ZNF614	zinc finger protein 614 [Source:HGNC Symbol;Acc:24722]	0.607107	-0.0650886	1.2793	5.35531	1.79751	0.0760477	0.238286	-5.06639
ENSG00000248103	ENSG00000248103	CTC-338M12.9		-0.593034	-1.24975	0.0636799	2.73704	-1.79724	0.0760915	0.238394	-4.70074
ENSG00000246889	ENSG00000246889	AP000487.5		-0.708281	-1.49268	0.0761221	1.94445	-1.79708	0.0761162	0.238425	-4.56311
ENSG00000231704	ENSG00000231704	AC004895.4		4.32284	-0.464652	9.11033	-3.48589	1.79706	0.0761196	0.238425	-4.11891
ENSG00000106105	ENSG00000106105	GARS	glycyl-tRNA synthetase [Source:HGNC Symbol;Acc:4162]	0.938449	-0.100947	1.97785	7.11864	1.79693	0.0761403	0.238461	-5.27678
ENSG00000110921	ENSG00000110921	MVK	mevalonate kinase [Source:HGNC Symbol;Acc:7530]	0.858325	-0.0925574	1.80921	4.17775	1.7965	0.0762098	0.238626	-4.90399
ENSG00000107959	ENSG00000107959	PITRM1	pitrilysin metallopeptidase 1 [Source:HGNC Symbol;Acc:17663]	0.461606	-0.0498163	0.973028	6.1231	1.79636	0.0762318	0.238626	-5.16878
ENSG00000260895	ENSG00000260895	RP11-554A11.7		-1.96917	-4.15086	0.212524	-1.60148	-1.79635	0.0762335	0.238626	-4.14917
ENSG00000204536	ENSG00000204536	CCHCR1	coiled-coil alpha-helical rod protein 1 [Source:HGNC Symbol;Acc:13930]	0.586408	-0.0632887	1.2361	4.17826	1.79635	0.0762335	0.238626	-4.89221
ENSG00000259467	ENSG00000259467	NDUFAF4P1	NADH dehydrogenase (ubiquinone) complex I, assembly factor 4 pseudogene 1 [Source:HGNC Symbol;Acc:44194]	2.79508	-0.301722	5.89189	-2.43513	1.79632	0.0762391	0.238626	-4.08369
ENSG00000158435	ENSG00000158435	CNOT11	CCR4-NOT transcription complex, subunit 11 [Source:HGNC Symbol;Acc:25217]	0.64143	-0.0693024	1.35216	4.37309	1.79616	0.0762641	0.238676	-4.9407
ENSG00000253683	ENSG00000253683	CTB-79E8.3		4.47865	-0.484686	9.44199	-3.34572	1.79587	0.0763103	0.238792	-4.10893
ENSG00000183128	ENSG00000183128	CALHM3	calcium homeostasis modulator 3 [Source:HGNC Symbol;Acc:23458]	3.60797	-0.390719	7.60666	-3.12614	1.79576	0.076329	0.238814	-4.10648
ENSG00000153201	ENSG00000153201	RANBP2	RAN binding protein 2 [Source:HGNC Symbol;Acc:9848]	0.457032	-0.049514	0.963578	8.8611	1.79568	0.0763407	0.238814	-5.45058
ENSG00000265750	ENSG00000265750	RP11-799B12.4		-1.97857	-4.17153	0.214388	-2.00139	-1.79566	0.076345	0.238814	-4.10715
ENSG00000243813	ENSG00000243813	RP11-678L1.1		-3.94713	-8.32224	0.427971	-4.18159	-1.79554	0.0763635	0.238843	-4.09145
ENSG00000105171	ENSG00000105171	POP4	processing of precursor 4, ribonuclease P/MRP subunit (S. cerevisiae) [Source:HGNC Symbol;Acc:30081]	0.520081	-0.0564276	1.09659	4.03166	1.79542	0.0763822	0.238873	-4.8708
ENSG00000231838	ENSG00000231838	RP11-449H15.2		2.52751	-0.27482	5.32983	-0.494009	1.79504	0.0764431	0.239034	-4.08565
ENSG00000163827	ENSG00000163827	LRRC2	leucine rich repeat containing 2 [Source:HGNC Symbol;Acc:14676]	1.6608	-0.180695	3.5023	3.51161	1.79494	0.0764607	0.239061	-4.72295
ENSG00000260063	ENSG00000260063	RP5-968P14.2		-1.69077	-3.56568	0.184138	-0.999953	-1.79476	0.076489	0.23912	-4.17892
ENSG00000205593	ENSG00000205593	DENND6B	DENN/MADD domain containing 6B [Source:HGNC Symbol;Acc:32690]	0.608068	-0.066331	1.28247	5.24055	1.79447	0.076535	0.239235	-5.07069
ENSG00000188649	ENSG00000188649	CC2D2B	coiled-coil and C2 domain containing 2B [Source:HGNC Symbol;Acc:31666]	-2.8487	-6.00845	0.311058	-2.68207	-1.7943	0.0765631	0.239294	-4.08614
ENSG00000120885	ENSG00000120885	CLU	clusterin [Source:HGNC Symbol;Acc:2095]	0.942134	-0.103356	1.98763	8.27806	1.79347	0.0766962	0.239682	-5.39344
ENSG00000260686	ENSG00000260686	CTB-36H16.2		-0.728695	-1.53736	0.0799749	2.76676	-1.7934	0.0767084	0.239691	-4.71388
ENSG00000196531	ENSG00000196531	NACA	nascent polypeptide-associated complex alpha subunit [Source:HGNC Symbol;Acc:7629]	0.52276	-0.0574431	1.10296	7.82038	1.79318	0.0767432	0.239757	-5.35398
ENSG00000103966	ENSG00000103966	EHD4	EH-domain containing 4 [Source:HGNC Symbol;Acc:3245]	0.913684	-0.100417	1.92778	3.77542	1.79315	0.0767482	0.239757	-4.83171
ENSG00000232837	ENSG00000232837	AF064858.7		-2.99516	-6.3197	0.329379	-1.91863	-1.79304	0.0767656	0.239783	-4.08778
ENSG00000130558	ENSG00000130558	OLFM1	olfactomedin 1 [Source:HGNC Symbol;Acc:17187]	1.37203	-0.15104	2.8951	5.36872	1.79286	0.0767955	0.239847	-5.04444
ENSG00000130227	ENSG00000130227	XPO7	exportin 7 [Source:HGNC Symbol;Acc:14108]	0.373601	-0.0411657	0.788367	7.19928	1.79269	0.0768218	0.239901	-5.28797
ENSG00000108479	ENSG00000108479	GALK1	galactokinase 1 [Source:HGNC Symbol;Acc:4118]	1.12962	-0.124724	2.38397	2.75313	1.79233	0.0768807	0.240056	-4.66303
ENSG00000231609	ENSG00000231609	AC009501.4		4.38789	-0.484673	9.26045	-3.50077	1.79226	0.0768924	0.240063	-4.10332
ENSG00000213760	ENSG00000213760	ATP6V1G2	ATPase, H+ transporting, lysosomal 13kDa, V1 subunit G2 [Source:HGNC Symbol;Acc:862]	0.781292	-0.0863493	1.64893	4.40857	1.79215	0.0769091	0.240087	-4.96367
ENSG00000245059	ENSG00000245059	RP11-303E16.7		3.14725	-0.347963	6.64246	-2.52355	1.79209	0.0769195	0.24009	-4.08765
ENSG00000239732	ENSG00000239732	TLR9	toll-like receptor 9 [Source:HGNC Symbol;Acc:15633]	-2.643	-5.57837	0.292365	-2.20774	-1.79199	0.0769346	0.2401	-4.10141
ENSG00000254324	ENSG00000254324	MIR151A	microRNA 151a [Source:HGNC Symbol;Acc:31762]	-2.93693	-6.19887	0.325	-3.31374	-1.79193	0.0769452	0.2401	-4.08798
ENSG00000223802	ENSG00000223802	CERS1	ceramide synthase 1 [Source:HGNC Symbol;Acc:14253]	1.05856	-0.117176	2.2343	3.61759	1.79188	0.0769539	0.2401	-4.80781
ENSG00000182752	ENSG00000182752	PAPPA	pregnancy-associated plasma protein A, pappalysin 1 [Source:HGNC Symbol;Acc:8602]	1.64552	-0.182184	3.47323	2.59169	1.79184	0.0769597	0.2401	-4.60011
ENSG00000106399	ENSG00000106399	RPA3	replication protein A3, 14kDa [Source:HGNC Symbol;Acc:10291]	0.585211	-0.0649096	1.23533	3.00385	1.79151	0.0770122	0.240235	-4.72271
ENSG00000270638	ENSG00000270638	RP3-466P17.1		-1.99211	-4.2053	0.221088	-1.36119	-1.79141	0.0770292	0.240251	-4.1423
ENSG00000152217	ENSG00000152217	SETBP1	SET binding protein 1 [Source:HGNC Symbol;Acc:15573]	0.515292	-0.057201	1.08779	8.31875	1.79137	0.0770358	0.240251	-5.41645
ENSG00000129195	ENSG00000129195	FAM64A	family with sequence similarity 64, member A [Source:HGNC Symbol;Acc:25483]	-1.37494	-2.90265	0.152769	1.14595	-1.7912	0.0770626	0.240306	-4.50999
ENSG00000250075	ENSG00000250075	RP11-584P21.2		-1.36449	-2.88118	0.152195	0.746052	-1.79051	0.0771748	0.240627	-4.32543
ENSG00000167778	ENSG00000167778	SPRYD3	SPRY domain containing 3 [Source:HGNC Symbol;Acc:25920]	0.69533	-0.0776957	1.46836	4.66971	1.79019	0.0772269	0.240714	-4.99422
ENSG00000239542	ENSG00000239542	RN7SL399P	RNA, 7SL, cytoplasmic 399, pseudogene [Source:HGNC Symbol;Acc:46415]	-3.30637	-6.98225	0.369505	-3.19385	-1.79016	0.0772311	0.240714	-4.09
ENSG00000146909	ENSG00000146909	NOM1	nucleolar protein with MIF4G domain 1 [Source:HGNC Symbol;Acc:13244]	0.404048	-0.0451609	0.853257	5.79674	1.79014	0.0772352	0.240714	-5.1247
ENSG00000149948	ENSG00000149948	HMGA2	high mobility group AT-hook 2 [Source:HGNC Symbol;Acc:5009]	-1.18213	-2.49643	0.132183	3.7834	-1.79006	0.0772474	0.240714	-4.89131
ENSG00000143258	ENSG00000143258	USP21	ubiquitin specific peptidase 21 [Source:HGNC Symbol;Acc:12620]	0.540893	-0.0604855	1.14227	5.39519	1.79005	0.0772493	0.240714	-5.07451
ENSG00000197889	ENSG00000197889	MEIG1	meiosis expressed gene 1 homolog (mouse) [Source:HGNC Symbol;Acc:23429]	0.832427	-0.0932494	1.7581	0.893018	1.78974	0.0773004	0.240845	-4.34528
ENSG00000173267	ENSG00000173267	SNCG	synuclein, gamma (breast cancer-specific protein 1) [Source:HGNC Symbol;Acc:11141]	2.69773	-0.303217	5.69868	-1.11589	1.78913	0.0773986	0.2411	-4.1191
ENSG00000170458	ENSG00000170458	CD14	CD14 molecule [Source:HGNC Symbol;Acc:1628]	1.26612	-0.142319	2.67455	2.53361	1.78912	0.0774009	0.2411	-4.55533
ENSG00000148730	ENSG00000148730	EIF4EBP2	eukaryotic translation initiation factor 4E binding protein 2 [Source:HGNC Symbol;Acc:3289]	0.371873	-0.0418509	0.785596	7.33629	1.7889	0.0774361	0.241181	-5.32691
ENSG00000233157	ENSG00000233157	RP3-388M5.8		-3.39122	-7.16514	0.382707	-2.83307	-1.7884	0.0775175	0.241365	-4.0968
ENSG00000203780	ENSG00000203780	FANK1	fibronectin type III and ankyrin repeat domains 1 [Source:HGNC Symbol;Acc:23527]	-1.41049	-2.98016	0.15918	1.68262	-1.78839	0.0775181	0.241365	-4.53691
ENSG00000141232	ENSG00000141232	TOB1	transducer of ERBB2, 1 [Source:HGNC Symbol;Acc:11979]	0.872187	-0.0984571	1.84283	5.42667	1.78835	0.0775261	0.241365	-5.09059
ENSG00000264187	ENSG00000264187	RP11-45M22.4	Uncharacterized protein [Source:UniProtKB/TrEMBL;Acc:J3QW42]	-2.13718	-4.5158	0.241435	-2.37058	-1.78821	0.077548	0.241365	-4.09436
ENSG00000140694	ENSG00000140694	PARN	poly(A)-specific ribonuclease [Source:HGNC Symbol;Acc:8609]	0.535549	-0.0605027	1.1316	5.39222	1.7882	0.0775491	0.241365	-5.08818
ENSG00000135521	ENSG00000135521	LTV1	LTV1 homolog (S. cerevisiae) [Source:HGNC Symbol;Acc:21173]	0.683644	-0.077239	1.44453	4.04899	1.78819	0.0775512	0.241365	-4.8629
ENSG00000119321	ENSG00000119321	FKBP15	FK506 binding protein 15, 133kDa [Source:HGNC Symbol;Acc:23397]	0.404028	-0.0457448	0.853802	5.73227	1.7878	0.077614	0.241532	-5.14064
ENSG00000100445	ENSG00000100445	SDR39U1	short chain dehydrogenase/reductase family 39U, member 1 [Source:HGNC Symbol;Acc:20275]	0.695835	-0.0788477	1.47052	4.64272	1.78766	0.0776381	0.241578	-4.99108
ENSG00000188883	ENSG00000188883	KLRG2	killer cell lectin-like receptor subfamily G, member 2 [Source:HGNC Symbol;Acc:24778]	5.6531	-0.640925	11.9471	-3.84819	1.78756	0.0776543	0.241599	-4.15013
ENSG00000170421	ENSG00000170421	KRT8	keratin 8 [Source:HGNC Symbol;Acc:6446]	3.31861	-0.377268	7.01448	-1.91892	1.78707	0.0777345	0.241818	-4.09526
ENSG00000227117	ENSG00000227117	CTA-85E5.10		2.65553	-0.302056	5.61312	-2.48816	1.78696	0.0777511	0.241818	-4.09368
ENSG00000189043	ENSG00000189043	NDUFA4	NADH dehydrogenase (ubiquinone) 1 alpha subcomplex, 4, 9kDa [Source:HGNC Symbol;Acc:7687]	0.584082	-0.06644	1.2346	6.28947	1.78696	0.0777525	0.241818	-5.20112
ENSG00000103769	ENSG00000103769	RAB11A	RAB11A, member RAS oncogene family [Source:HGNC Symbol;Acc:9760]	0.331679	-0.0377513	0.70111	7.39833	1.78685	0.0777701	0.241844	-5.32876
ENSG00000238055	ENSG00000238055	RP1-128O3.6		-2.93881	-6.2123	0.334688	-3.66505	-1.78674	0.0777876	0.241848	-4.0963
ENSG00000226314	ENSG00000226314	ZNF192P1	zinc finger protein 192 pseudogene 1 [Source:HGNC Symbol;Acc:18777]	-0.857258	-1.81216	0.0976403	3.89559	-1.78672	0.077791	0.241848	-4.8507
ENSG00000249633	ENSG00000249633	OR52V1P	olfactory receptor, family 52, subfamily V, member 1 pseudogene [Source:HGNC Symbol;Acc:15238]	-5.41287	-11.4424	0.616689	-4.55613	-1.78667	0.0777993	0.241848	-4.12994
ENSG00000120694	ENSG00000120694	HSPH1	heat shock 105kDa/110kDa protein 1 [Source:HGNC Symbol;Acc:16969]	0.425898	-0.0485561	0.900351	6.98645	1.78654	0.0778198	0.241862	-5.27652
ENSG00000231345	ENSG00000231345	RP11-564C4.6		-4.5833	-9.68918	0.522584	-4.2746	-1.78653	0.0778226	0.241862	-4.11355
ENSG00000188322	ENSG00000188322	SBK1	SH3-binding domain kinase 1 [Source:HGNC Symbol;Acc:17699]	0.597907	-0.0681952	1.26401	7.06278	1.78647	0.0778323	0.241863	-5.30723
ENSG00000143183	ENSG00000143183	TMCO1	transmembrane and coiled-coil domains 1 [Source:HGNC Symbol;Acc:18188]	0.423982	-0.0483919	0.896356	6.41696	1.78634	0.0778533	0.241898	-5.21689
ENSG00000223284	ENSG00000223284	RNU6-195P	RNA, U6 small nuclear 195, pseudogene [Source:HGNC Symbol;Acc:47158]	-3.28918	-6.95389	0.375525	-3.77566	-1.78628	0.0778619	0.241898	-4.09735
ENSG00000111644	ENSG00000111644	ACRBP	acrosin binding protein [Source:HGNC Symbol;Acc:17195]	-1.13302	-2.39557	0.129525	3.35069	-1.78605	0.0779008	0.241989	-4.61825
ENSG00000065183	ENSG00000065183	WDR3	WD repeat domain 3 [Source:HGNC Symbol;Acc:12755]	0.439821	-0.0503083	0.92995	6.02655	1.78594	0.0779179	0.241993	-5.17541
ENSG00000235012	ENSG00000235012	AF121897.4		-2.20559	-4.66349	0.252306	-1.68996	-1.78592	0.0779205	0.241993	-4.14314
ENSG00000223821	ENSG00000223821	RP11-505P4.6		-3.3423	-7.06728	0.382672	-3.27628	-1.78576	0.0779467	0.242045	-4.09516
ENSG00000266160	ENSG00000266160	RN7SL612P	RNA, 7SL, cytoplasmic 612, pseudogene [Source:HGNC Symbol;Acc:46628]	-4.22087	-8.92538	0.483635	-4.80188	-1.78562	0.0779698	0.242071	-4.14342
ENSG00000181264	ENSG00000181264	TMEM136	transmembrane protein 136 [Source:HGNC Symbol;Acc:28280]	0.500866	-0.0573978	1.05913	5.1147	1.7856	0.0779738	0.242071	-5.07114
ENSG00000108848	ENSG00000108848	LUC7L3	LUC7-like 3 (S. cerevisiae) [Source:HGNC Symbol;Acc:24309]	-0.431834	-0.913192	0.0495244	8.19779	-1.78546	0.0779965	0.242113	-5.41679
ENSG00000243660	ENSG00000243660	ZNF487	zinc finger protein 487 [Source:HGNC Symbol;Acc:23488]	-1.21097	-2.56095	0.139016	2.22567	-1.78528	0.0780263	0.242161	-4.6091
ENSG00000172009	ENSG00000172009	THOP1	thimet oligopeptidase 1 [Source:HGNC Symbol;Acc:11793]	0.748629	-0.0859531	1.58321	6.11323	1.78525	0.0780306	0.242161	-5.16656
ENSG00000153234	ENSG00000153234	NR4A2	nuclear receptor subfamily 4, group A, member 2 [Source:HGNC Symbol;Acc:7981]	1.88398	-0.21676	3.98473	2.80802	1.78487	0.0780935	0.242327	-4.65782
ENSG00000164967	ENSG00000164967	RPP25L	ribonuclease P/MRP 25kDa subunit-like [Source:HGNC Symbol;Acc:19909]	0.835975	-0.0962928	1.76824	2.13038	1.78466	0.0781281	0.242348	-4.575
ENSG00000229196	ENSG00000229196	RP11-775D22.2		-3.20425	-6.77761	0.369116	-3.2824	-1.78464	0.0781305	0.242348	-4.09649
ENSG00000142945	ENSG00000142945	KIF2C	kinesin family member 2C [Source:HGNC Symbol;Acc:6393]	-1.06278	-2.24802	0.122452	3.04854	-1.7846	0.0781365	0.242348	-4.78383
ENSG00000179630	ENSG00000179630	LACC1	laccase (multicopper oxidoreductase) domain containing 1 [Source:HGNC Symbol;Acc:26789]	1.02014	-0.117601	2.15789	1.21536	1.78451	0.0781524	0.242348	-4.45002
ENSG00000185825	ENSG00000185825	BCAP31	B-cell receptor-associated protein 31 [Source:HGNC Symbol;Acc:16695]	0.696339	-0.0802789	1.47296	5.55975	1.78449	0.0781545	0.242348	-5.10751
ENSG00000100167	ENSG00000100167	2023-09-03	septin 3 [Source:HGNC Symbol;Acc:10750]	0.518158	-0.0597409	1.09606	8.98615	1.78448	0.0781564	0.242348	-5.49972
ENSG00000246145	ENSG00000246145	RP11-346I3.4		-2.74502	-5.80729	0.317249	-1.9819	-1.78404	0.0782293	0.24252	-4.12475
ENSG00000173988	ENSG00000173988	LRRC63	leucine rich repeat containing 63 [Source:HGNC Symbol;Acc:34296]	2.23914	-0.258794	4.73708	-1.84553	1.78403	0.0782305	0.24252	-4.10943
ENSG00000155363	ENSG00000155363	MOV10	Mov10, Moloney leukemia virus 10, homolog (mouse) [Source:HGNC Symbol;Acc:7200]	-0.936893	-1.98216	0.108376	3.77164	-1.78387	0.0782562	0.242571	-4.86672
ENSG00000183199	ENSG00000183199	HSP90AB3P	heat shock protein 90kDa alpha (cytosolic), class B member 3, pseudogene [Source:HGNC Symbol;Acc:5259]	2.48312	-0.287678	5.25392	-2.04385	1.78359	0.0783028	0.242686	-4.1067
ENSG00000198133	ENSG00000198133	TMEM229B	transmembrane protein 229B [Source:HGNC Symbol;Acc:20130]	0.88022	-0.102026	1.86247	3.45682	1.7835	0.0783177	0.242704	-4.85231
ENSG00000272316	ENSG00000272316	XXbac-BPGBPG55C20.2		-2.04347	-4.32413	0.237197	-1.21192	-1.78323	0.0783611	0.242809	-4.32025
ENSG00000198727	ENSG00000198727	MT-CYB	mitochondrially encoded cytochrome b [Source:HGNC Symbol;Acc:7427]	0.691023	-0.0803427	1.46239	10.2373	1.78293	0.0784111	0.242925	-5.61489
ENSG00000254966	ENSG00000254966	RP11-1081L13.4		1.01584	-0.118141	2.14982	1.37275	1.78288	0.0784195	0.242925	-4.43745
ENSG00000077150	ENSG00000077150	NFKB2	nuclear factor of kappa light polypeptide gene enhancer in B-cells 2 (p49/p100) [Source:HGNC Symbol;Acc:7795]	1.75096	-0.203682	3.70561	4.66088	1.78283	0.0784266	0.242925	-4.95356
ENSG00000146802	ENSG00000146802	TMEM168	transmembrane protein 168 [Source:HGNC Symbol;Acc:25826]	-0.677266	-1.43341	0.0788838	4.01376	-1.7826	0.0784655	0.242996	-4.94124
ENSG00000272189	ENSG00000272189	RP3-325F22.5		3.86277	-0.449953	8.1755	-2.9765	1.78258	0.0784682	0.242996	-4.10117
ENSG00000177839	ENSG00000177839	PCDHB9	protocadherin beta 9 [Source:HGNC Symbol;Acc:8694]	-0.808738	-1.71207	0.0945999	3.74922	-1.7818	0.0785962	0.243327	-4.94817
ENSG00000127452	ENSG00000127452	FBXL12	F-box and leucine-rich repeat protein 12 [Source:HGNC Symbol;Acc:13611]	0.491109	-0.0574586	1.03968	4.08488	1.78176	0.0786029	0.243327	-4.90254
ENSG00000109436	ENSG00000109436	TBC1D9	TBC1 domain family, member 9 (with GRAM domain) [Source:HGNC Symbol;Acc:21710]	0.569509	-0.0666319	1.20565	7.79383	1.78176	0.0786031	0.243327	-5.38082
ENSG00000207088	ENSG00000207088	SNORA7B	small nucleolar RNA, H/ACA box 7B [Source:HGNC Symbol;Acc:32593]	-2.00124	-4.2367	0.234223	-2.28984	-1.7817	0.0786137	0.24333	-4.1125
ENSG00000221983	ENSG00000221983	UBA52	ubiquitin A-52 residue ribosomal protein fusion product 1 [Source:HGNC Symbol;Acc:12458]	0.693715	-0.0812772	1.46871	7.33984	1.7815	0.0786461	0.243383	-5.3205
ENSG00000178177	ENSG00000178177	LCORL	ligand dependent nuclear receptor corepressor-like [Source:HGNC Symbol;Acc:30776]	-0.628309	-1.33024	0.0736226	6.22696	-1.78148	0.0786496	0.243383	-5.22954
ENSG00000267416	ENSG00000267416	CTD-2319I12.2		-2.43377	-5.15304	0.285502	-2.58221	-1.78127	0.0786845	0.243462	-4.10498
ENSG00000264075	ENSG00000264075	MIR4783	microRNA 4783 [Source:HGNC Symbol;Acc:41874]	-3.4459	-7.29622	0.404412	-3.60707	-1.78118	0.078698	0.243475	-4.10998
ENSG00000201882	ENSG00000201882	snoU2-30	Small nucleolar RNA U2-30 [Source:RFAM;Acc:RF00493]	-2.73454	-5.79037	0.321295	-3.14856	-1.78097	0.0787335	0.243523	-4.10157
ENSG00000269815	ENSG00000269815	CTD-2278I10.4		-1.90439	-4.03257	0.223783	-1.4405	-1.78095	0.078737	0.243523	-4.15545
ENSG00000248927	ENSG00000248927	CTD-2334D19.1		-3.57997	-7.58074	0.420796	-2.60277	-1.78089	0.0787456	0.243523	-4.10433
ENSG00000158079	ENSG00000158079	PTPDC1	protein tyrosine phosphatase domain containing 1 [Source:HGNC Symbol;Acc:30184]	-0.865733	-1.83324	0.101777	3.29516	-1.78086	0.078751	0.243523	-4.83646
ENSG00000141527	ENSG00000141527	CARD14	caspase recruitment domain family, member 14 [Source:HGNC Symbol;Acc:16446]	-1.27401	-2.69788	0.149864	0.959941	-1.78075	0.0787693	0.243539	-4.38033
ENSG00000266821	ENSG00000266821	RP11-6N17.2		-4.07077	-8.62047	0.47894	-3.60924	-1.78072	0.078775	0.243539	-4.10173
ENSG00000110713	ENSG00000110713	NUP98	nucleoporin 98kDa [Source:HGNC Symbol;Acc:8068]	0.483119	-0.0568963	1.02314	7.5713	1.78053	0.0788052	0.243604	-5.33617
ENSG00000225647	ENSG00000225647	AC005487.2		-3.52722	-7.47056	0.416115	-2.54144	-1.78021	0.0788587	0.243716	-4.10177
ENSG00000070831	ENSG00000070831	CDC42	cell division cycle 42 [Source:HGNC Symbol;Acc:1736]	0.402492	-0.0474855	0.85247	7.88816	1.7802	0.0788604	0.243716	-5.38428
ENSG00000118503	ENSG00000118503	TNFAIP3	tumor necrosis factor, alpha-induced protein 3 [Source:HGNC Symbol;Acc:11896]	1.64046	-0.193932	3.47485	4.07148	1.77982	0.0789233	0.243882	-4.81857
ENSG00000126878	ENSG00000126878	AIF1L	allograft inflammatory factor 1-like [Source:HGNC Symbol;Acc:28904]	1.12789	-0.133638	2.38941	3.98782	1.77939	0.0789934	0.244069	-4.87333
ENSG00000235961	ENSG00000235961	PNMA6C	paraneoplastic Ma antigen family member 6C [Source:HGNC Symbol;Acc:41914]	1.27869	-0.151632	2.70901	0.780372	1.77924	0.0790193	0.24412	-4.35911
ENSG00000173171	ENSG00000173171	MTX1	metaxin 1 [Source:HGNC Symbol;Acc:7504]	1.3529	-0.160658	2.86647	2.87999	1.77897	0.0790632	0.244227	-4.69062
ENSG00000140521	ENSG00000140521	POLG	polymerase (DNA directed), gamma [Source:HGNC Symbol;Acc:9179]	0.385083	-0.0458212	0.815987	5.98685	1.77859	0.0791262	0.244392	-5.18433
ENSG00000143753	ENSG00000143753	DEGS1	delta(4)-desaturase, sphingolipid 1 [Source:HGNC Symbol;Acc:13709]	0.521384	-0.062066	1.10483	6.13759	1.77851	0.0791394	0.244404	-5.19479
ENSG00000183631	ENSG00000183631	CXorf64	chromosome X open reading frame 64 [Source:HGNC Symbol;Acc:34498]	6.24669	-0.74458	13.238	-5.05022	1.77826	0.0791802	0.244467	-4.1831
ENSG00000248282	ENSG00000248282	RP11-112L18.1		-4.47485	-9.4832	0.533511	-4.41196	-1.77822	0.0791877	0.244467	-4.10591
ENSG00000084676	ENSG00000084676	NCOA1	nuclear receptor coactivator 1 [Source:HGNC Symbol;Acc:7668]	0.351393	-0.0418977	0.744684	7.97064	1.7782	0.07919	0.244467	-5.39632
ENSG00000232036	ENSG00000232036	GS1-115G20.2		-2.37201	-5.02698	0.282969	-1.5361	-1.7781	0.0792063	0.244467	-4.16427
ENSG00000129636	ENSG00000129636	ITFG1	integrin alpha FG-GAP repeat containing 1 [Source:HGNC Symbol;Acc:30697]	0.337284	-0.0402561	0.714824	6.13714	1.77801	0.0792217	0.244467	-5.21123
ENSG00000183423	ENSG00000183423	LRIT3	leucine-rich repeat, immunoglobulin-like and transmembrane domains 3 [Source:HGNC Symbol;Acc:24783]	-1.68795	-3.57737	0.201466	0.413732	-1.77801	0.0792222	0.244467	-4.33845
ENSG00000136504	ENSG00000136504	KAT7	K(lysine) acetyltransferase 7 [Source:HGNC Symbol;Acc:17016]	0.371909	-0.0443944	0.788212	6.72554	1.77799	0.0792258	0.244467	-5.26681
ENSG00000153214	ENSG00000153214	TMEM87B	transmembrane protein 87B [Source:HGNC Symbol;Acc:25913]	-0.713934	-1.51321	0.0853431	3.63733	-1.77772	0.0792705	0.244576	-4.87126
ENSG00000207864	ENSG00000207864	MIR27B	microRNA 27b [Source:HGNC Symbol;Acc:31614]	-1.30799	-2.7726	0.15662	-0.519421	-1.7774	0.0793235	0.244711	-4.23694
ENSG00000212017	ENSG00000212017	MIR548U	microRNA 548u [Source:HGNC Symbol;Acc:38316]	-3.84644	-8.15417	0.461296	-4.55432	-1.7771	0.0793728	0.244833	-4.13395
ENSG00000198720	ENSG00000198720	ANKRD13B	ankyrin repeat domain 13B [Source:HGNC Symbol;Acc:26363]	0.512104	-0.0615034	1.08571	5.73749	1.77683	0.0794179	0.244943	-5.17665
ENSG00000177374	ENSG00000177374	HIC1	hypermethylated in cancer 1 [Source:HGNC Symbol;Acc:4909]	1.08739	-0.130645	2.30542	2.86054	1.77675	0.0794301	0.244952	-4.66686
ENSG00000164199	ENSG00000164199	GPR98	G protein-coupled receptor 98 [Source:HGNC Symbol;Acc:17416]	-0.499347	-1.05874	0.0600451	8.47743	-1.77659	0.0794568	0.245005	-5.47353
ENSG00000124444	ENSG00000124444	ZNF576	zinc finger protein 576 [Source:HGNC Symbol;Acc:28357]	0.592694	-0.0713126	1.2567	3.24234	1.77648	0.0794758	0.245006	-4.77284
ENSG00000223551	ENSG00000223551	TMSB4XP4	thymosin beta 4, X-linked pseudogene 4 [Source:HGNC Symbol;Acc:11886]	-1.24979	-2.64995	0.150374	0.0410424	-1.77648	0.0794758	0.245006	-4.32491
ENSG00000134363	ENSG00000134363	FST	follistatin [Source:HGNC Symbol;Acc:3971]	3.38488	-0.40753	7.1773	0.934485	1.77636	0.0794962	0.245039	-4.34555
ENSG00000228808	ENSG00000228808	HMGB3P4	high mobility group box 3 pseudogene 4 [Source:HGNC Symbol;Acc:39104]	-2.55727	-5.42274	0.308191	-2.1531	-1.77617	0.0795274	0.245106	-4.13603
ENSG00000164542	ENSG00000164542	KIAA0895	KIAA0895 [Source:HGNC Symbol;Acc:22206]	0.603862	-0.0728119	1.28054	5.12388	1.77607	0.0795436	0.245127	-5.09139
ENSG00000171621	ENSG00000171621	SPSB1	splA/ryanodine receptor domain and SOCS box containing 1 [Source:HGNC Symbol;Acc:30628]	1.23376	-0.149028	2.61654	1.37881	1.77573	0.0796001	0.245272	-4.44973
ENSG00000181555	ENSG00000181555	SETD2	SET domain containing 2 [Source:HGNC Symbol;Acc:18420]	0.404509	-0.0490036	0.858022	8.77853	1.77517	0.0796928	0.245529	-5.47828
ENSG00000229851	ENSG00000229851	ARSD-AS1	ARSD antisense RNA 1 [Source:HGNC Symbol;Acc:40085]	-2.41717	-5.12734	0.293	-1.67832	-1.77506	0.0797119	0.245559	-4.15782
ENSG00000047230	ENSG00000047230	CTPS2	CTP synthase 2 [Source:HGNC Symbol;Acc:2520]	-0.82565	-1.7515	0.100201	4.24437	-1.77483	0.0797498	0.245622	-4.97798
ENSG00000264572	ENSG00000264572	MIR4296	microRNA 4296 [Source:HGNC Symbol;Acc:38178]	-2.37001	-5.02767	0.287661	-2.68506	-1.77481	0.0797539	0.245622	-4.11828
ENSG00000184117	ENSG00000184117	NIPSNAP1	nipsnap homolog 1 (C. elegans) [Source:HGNC Symbol;Acc:7827]	0.619774	-0.0752421	1.31479	5.66803	1.77476	0.079761	0.245622	-5.16223
ENSG00000042781	ENSG00000042781	USH2A	Usher syndrome 2A (autosomal recessive, mild) [Source:HGNC Symbol;Acc:12601]	1.34936	-0.163868	2.86259	1.10954	1.7747	0.0797712	0.245625	-4.436
ENSG00000205693	ENSG00000205693	MANSC4	MANSC domain containing 4 [Source:HGNC Symbol;Acc:40023]	-3.31296	-7.02857	0.40265	-2.98296	-1.77455	0.0797967	0.245656	-4.10947
ENSG00000227598	ENSG00000227598	RP1-167A14.2		-2.37243	-5.03323	0.288373	-2.92414	-1.77453	0.0798004	0.245656	-4.113
ENSG00000183690	ENSG00000183690	EFHC2	EF-hand domain (C-terminal) containing 2 [Source:HGNC Symbol;Acc:26233]	-2.54059	-5.39011	0.308923	0.697491	-1.77446	0.0798117	0.245662	-4.35857
ENSG00000242114	ENSG00000242114	MTFP1	mitochondrial fission process 1 [Source:HGNC Symbol;Acc:26945]	1.64109	-0.199937	3.48211	-0.843812	1.77408	0.0798742	0.245825	-4.16894
ENSG00000226765	ENSG00000226765	RP11-694D5.1		-3.25943	-6.91872	0.399865	-3.50321	-1.77274	0.0800977	0.246484	-4.11033
ENSG00000063660	ENSG00000063660	GPC1	glypican 1 [Source:HGNC Symbol;Acc:4449]	0.728923	-0.0897137	1.54756	7.35137	1.77212	0.0802026	0.246777	-5.33978
ENSG00000254727	ENSG00000254727	PTP4A1P6	protein tyrosine phosphatase type IVA, member 1 pseudogene 6 [Source:HGNC Symbol;Acc:41933]	-3.05911	-6.4952	0.37698	-2.80045	-1.77187	0.0802434	0.246831	-4.12114
ENSG00000232450	ENSG00000232450	RP4-730K3.3		-1.28312	-2.72439	0.158144	0.112888	-1.77184	0.080248	0.246831	-4.34051
ENSG00000096401	ENSG00000096401	CDC5L	cell division cycle 5-like [Source:HGNC Symbol;Acc:1743]	0.331604	-0.0408746	0.704083	7.02299	1.77182	0.0802517	0.246831	-5.29845
ENSG00000237604	ENSG00000237604	AP001056.1		-2.52848	-5.3687	0.311742	-4.53852	-1.77178	0.0802594	0.246831	-4.11375
ENSG00000198786	ENSG00000198786	MT-ND5	mitochondrially encoded NADH dehydrogenase 5 [Source:HGNC Symbol;Acc:7461]	0.871953	-0.107532	1.85144	9.96058	1.77173	0.0802676	0.246831	-5.60413
ENSG00000157219	ENSG00000157219	HTR5A	5-hydroxytryptamine (serotonin) receptor 5A, G protein-coupled [Source:HGNC Symbol;Acc:5300]	3.76643	-0.465081	7.99795	-2.54246	1.77148	0.080309	0.246874	-4.1118
ENSG00000271452	ENSG00000271452	RP11-342K6.2		-0.895534	-1.90171	0.110645	1.1665	-1.77137	0.0803281	0.246874	-4.48194
ENSG00000169989	ENSG00000169989	TIGD4	tigger transposable element derived 4 [Source:HGNC Symbol;Acc:18335]	1.19648	-0.147884	2.54084	1.48841	1.77129	0.0803405	0.246874	-4.50908
ENSG00000100246	ENSG00000100246	DNAL4	dynein, axonemal, light chain 4 [Source:HGNC Symbol;Acc:2955]	0.897603	-0.110957	1.90616	4.93534	1.77127	0.0803445	0.246874	-5.01004
ENSG00000089220	ENSG00000089220	PEBP1	phosphatidylethanolamine binding protein 1 [Source:HGNC Symbol;Acc:8630]	0.618792	-0.0765106	1.3141	7.47475	1.77122	0.0803525	0.246874	-5.35604
ENSG00000163435	ENSG00000163435	ELF3	E74-like factor 3 (ets domain transcription factor, epithelial-specific ) [Source:HGNC Symbol;Acc:3318]	-1.74745	-3.71098	0.216076	-0.640537	-1.77121	0.0803544	0.246874	-4.26229
ENSG00000203648	ENSG00000203648	AC007618.3		-2.20717	-4.68737	0.273026	-2.57754	-1.77113	0.0803669	0.246874	-4.13306
ENSG00000115355	ENSG00000115355	CCDC88A	coiled-coil domain containing 88A [Source:HGNC Symbol;Acc:25523]	-0.438977	-0.932282	0.0543288	8.61944	-1.77104	0.0803835	0.246874	-5.50227
ENSG00000129657	ENSG00000129657	SEC14L1	SEC14-like 1 (S. cerevisiae) [Source:HGNC Symbol;Acc:10698]	0.571843	-0.0707765	1.21446	7.34077	1.77103	0.0803853	0.246874	-5.33392
ENSG00000176092	ENSG00000176092	AIM1L	absent in melanoma 1-like [Source:HGNC Symbol;Acc:17295]	-4.06796	-8.63942	0.503502	-3.39477	-1.77102	0.0803862	0.246874	-4.12744
ENSG00000182768	ENSG00000182768	NGRN	neugrin, neurite outgrowth associated [Source:HGNC Symbol;Acc:18077]	0.532769	-0.0659425	1.13148	6.76995	1.77102	0.0803863	0.246874	-5.28473
ENSG00000244165	ENSG00000244165	P2RY11	purinergic receptor P2Y, G-protein coupled, 11 [Source:HGNC Symbol;Acc:8540]	0.61867	-0.0766222	1.31396	3.29866	1.7709	0.0804066	0.246907	-4.76989
ENSG00000102317	ENSG00000102317	RBM3	RNA binding motif (RNP1, RRM) protein 3 [Source:HGNC Symbol;Acc:9900]	0.405666	-0.0503272	0.86166	6.90905	1.77057	0.0804622	0.247049	-5.30122
ENSG00000218772	ENSG00000218772	FAM8A6P	family with sequence similarity 8, member A6 pseudogene [Source:HGNC Symbol;Acc:16377]	-4.58015	-9.72926	0.568949	-3.17043	-1.77031	0.0805045	0.24715	-4.12198
ENSG00000248487	ENSG00000248487	ABHD14A	abhydrolase domain containing 14A [Source:HGNC Symbol;Acc:24538]	1.06032	-0.131893	2.25254	1.49779	1.77005	0.0805491	0.247257	-4.51057
ENSG00000226254	ENSG00000226254	PTP4A1P3	protein tyrosine phosphatase type IVA, member 1 pseudogene 3 [Source:HGNC Symbol;Acc:41930]	-3.43862	-7.30521	0.427975	-3.16168	-1.76993	0.0805682	0.247267	-4.11729
ENSG00000213976	ENSG00000213976	CTD-2561J22.2		1.16654	-0.145204	2.47828	1.93339	1.76991	0.0805714	0.247267	-4.58384
ENSG00000100632	ENSG00000100632	ERH	enhancer of rudimentary homolog (Drosophila) [Source:HGNC Symbol;Acc:3447]	0.482297	-0.0600635	1.02466	6.34779	1.76982	0.0805879	0.247289	-5.23353
ENSG00000222432	ENSG00000222432	Y_RNA	Y RNA [Source:RFAM;Acc:RF00019]	-4.5375	-9.64025	0.565251	-4.64935	-1.76976	0.0805977	0.24729	-4.14674
ENSG00000151468	ENSG00000151468	CCDC3	coiled-coil domain containing 3 [Source:HGNC Symbol;Acc:23813]	0.812691	-0.101412	1.72679	3.14997	1.76942	0.0806538	0.247432	-4.7331
ENSG00000176678	ENSG00000176678	FOXL1	forkhead box L1 [Source:HGNC Symbol;Acc:3817]	3.18758	-0.397982	6.77313	-3.29358	1.76932	0.0806719	0.247459	-4.11436
ENSG00000259637	ENSG00000259637	DNM1P42	DNM1 pseudogene 42 [Source:HGNC Symbol;Acc:35192]	-2.20501	-4.68541	0.275397	-2.21224	-1.76925	0.0806831	0.247464	-4.12697
ENSG00000132359	ENSG00000132359	RAP1GAP2	RAP1 GTPase activating protein 2 [Source:HGNC Symbol;Acc:29176]	1.22213	-0.15276	2.59703	5.66437	1.7691	0.080709	0.247496	-5.16689
ENSG00000118513	ENSG00000118513	MYB	v-myb avian myeloblastosis viral oncogene homolog [Source:HGNC Symbol;Acc:7545]	-1.42928	-3.03723	0.178672	-0.0202695	-1.76907	0.0807127	0.247496	-4.3427
ENSG00000207205	ENSG00000207205	RNVU1-15	RNA, variant U1 small nuclear 15 [Source:HGNC Symbol;Acc:48320]	5.03441	-0.629569	10.6984	-4.28722	1.769	0.0807245	0.247503	-4.16141
ENSG00000165661	ENSG00000165661	QSOX2	quiescin Q6 sulfhydryl oxidase 2 [Source:HGNC Symbol;Acc:30249]	0.71966	-0.0900223	1.52934	5.91261	1.76895	0.0807343	0.247504	-5.18945
ENSG00000243364	ENSG00000243364	EFNA4	ephrin-A4 [Source:HGNC Symbol;Acc:3224]	1.23822	-0.154968	2.63141	1.70093	1.76885	0.0807512	0.247526	-4.49181
ENSG00000248909	ENSG00000248909	HMGB1P21	high mobility group box 1 pseudogene 21 [Source:HGNC Symbol;Acc:39106]	-2.85041	-6.0583	0.357476	-2.57207	-1.76844	0.0808194	0.247706	-4.12033
ENSG00000139625	ENSG00000139625	MAP3K12	mitogen-activated protein kinase kinase kinase 12 [Source:HGNC Symbol;Acc:6851]	0.429587	-0.0539539	0.913128	5.43353	1.76815	0.0808678	0.247825	-5.14435
ENSG00000177752	ENSG00000177752	YIPF7	Yip1 domain family, member 7 [Source:HGNC Symbol;Acc:26825]	-1.81054	-3.84862	0.227552	-0.120854	-1.76802	0.0808909	0.247867	-4.25822
ENSG00000262434	ENSG00000262434	RP11-676J12.8		-1.49831	-3.18508	0.188455	-0.132797	-1.76786	0.0809163	0.247915	-4.34076
ENSG00000135480	ENSG00000135480	KRT7	keratin 7 [Source:HGNC Symbol;Acc:6445]	4.6938	-0.590907	9.97851	-3.076	1.76769	0.0809461	0.247953	-4.13431
ENSG00000247240	ENSG00000247240	UBL7-AS1	UBL7 antisense RNA 1 (head to head) [Source:HGNC Symbol;Acc:48614]	-1.48817	-3.16375	0.187406	0.10314	-1.76763	0.0809565	0.247953	-4.33893
ENSG00000118454	ENSG00000118454	ANKRD13C	ankyrin repeat domain 13C [Source:HGNC Symbol;Acc:25374]	0.373658	-0.0470631	0.794378	6.60966	1.76759	0.0809624	0.247953	-5.26514
ENSG00000167555	ENSG00000167555	ZNF528	zinc finger protein 528 [Source:HGNC Symbol;Acc:29384]	-0.399936	-0.850252	0.0503794	5.95773	-1.76757	0.0809666	0.247953	-5.21439
ENSG00000139865	ENSG00000139865	TTC6	tetratricopeptide repeat domain 6 [Source:HGNC Symbol;Acc:19739]	-1.88743	-4.01288	0.238016	0.0368304	-1.76735	0.081003	0.248035	-4.35147
ENSG00000153944	ENSG00000153944	MSI2	musashi RNA-binding protein 2 [Source:HGNC Symbol;Acc:18585]	-0.558415	-1.18733	0.0705013	8.27072	-1.76712	0.0810418	0.248124	-5.45558
ENSG00000237550	ENSG00000237550	RPL9P9	ribosomal protein L9 pseudogene 9 [Source:HGNC Symbol;Acc:17251]	1.06151	-0.13413	2.25714	1.38249	1.76695	0.0810697	0.24818	-4.61007
ENSG00000162869	ENSG00000162869	PPP1R21	protein phosphatase 1, regulatory subunit 21 [Source:HGNC Symbol;Acc:30595]	0.386467	-0.0489418	0.821875	5.43186	1.76651	0.0811441	0.248379	-5.14585
ENSG00000108423	ENSG00000108423	TUBD1	tubulin, delta 1 [Source:HGNC Symbol;Acc:16811]	-0.754673	-1.60495	0.0956041	2.36672	-1.76644	0.0811558	0.248385	-4.66348
ENSG00000138735	ENSG00000138735	PDE5A	phosphodiesterase 5A, cGMP-specific [Source:HGNC Symbol;Acc:8784]	-1.57503	-3.34969	0.199631	2.46277	-1.76634	0.0811729	0.248408	-4.71762
ENSG00000142657	ENSG00000142657	PGD	phosphogluconate dehydrogenase [Source:HGNC Symbol;Acc:8891]	0.557428	-0.0707151	1.18557	7.1985	1.76617	0.0812026	0.248439	-5.33366
ENSG00000242299	ENSG00000242299	RP11-234A1.1		-1.86658	-3.96999	0.236837	-0.988527	-1.76613	0.0812087	0.248439	-4.19902
ENSG00000230225	ENSG00000230225	MTND5P14	MT-ND5 pseudogene 14 [Source:HGNC Symbol;Acc:42276]	-3.28381	-6.98431	0.416696	-2.50343	-1.76611	0.0812117	0.248439	-4.13559
ENSG00000261037	ENSG00000261037	CTC-471C19.1		3.00068	-0.381012	6.38238	1.00919	1.76599	0.0812332	0.248445	-4.13468
ENSG00000106683	ENSG00000106683	LIMK1	LIM domain kinase 1 [Source:HGNC Symbol;Acc:6613]	0.669483	-0.0850127	1.42398	6.00051	1.76598	0.0812351	0.248445	-5.20619
ENSG00000260947	ENSG00000260947	RP11-384P7.7		-1.19967	-2.5517	0.152369	1.4995	-1.76593	0.0812422	0.248445	-4.53245
ENSG00000266993	ENSG00000266993	RP4-657D16.3		-0.882234	-1.87662	0.112155	2.72282	-1.76575	0.0812731	0.24851	-4.65101
ENSG00000235926	ENSG00000235926	RP13-650G11.1		-4.24532	-9.03073	0.540086	-3.82994	-1.7656	0.0812978	0.248556	-4.13167
ENSG00000240922	ENSG00000240922	LSAMP-AS1	LSAMP antisense RNA 1 [Source:HGNC Symbol;Acc:40350]	5.39202	-0.686862	11.4709	-4.45711	1.76534	0.0813417	0.248661	-4.16768
ENSG00000260581	ENSG00000260581	CTB-113P19.4		3.06912	-0.39118	6.52942	-0.878284	1.76523	0.0813608	0.248672	-4.11915
ENSG00000186184	ENSG00000186184	POLR1D	polymerase (RNA) I polypeptide D, 16kDa [Source:HGNC Symbol;Acc:20422]	0.564701	-0.0719982	1.2014	5.96304	1.76517	0.0813716	0.248672	-5.20739
ENSG00000223760	ENSG00000223760	CCDC74B-AS1	CCDC74B antisense RNA 1 [Source:HGNC Symbol;Acc:44130]	-1.02204	-2.1744	0.130317	2.66385	-1.76515	0.0813739	0.248672	-4.77714
ENSG00000267961	ENSG00000267961	OR10B1P	olfactory receptor, family 10, subfamily B, member 1 pseudogene [Source:HGNC Symbol;Acc:8163]	-3.8437	-8.17858	0.491177	-3.70561	-1.76471	0.0814484	0.248823	-4.13406
ENSG00000131748	ENSG00000131748	STARD3	StAR-related lipid transfer (START) domain containing 3 [Source:HGNC Symbol;Acc:17579]	0.665513	-0.0850533	1.41608	5.05678	1.76469	0.081452	0.248823	-5.08745
ENSG00000267665	ENSG00000267665	RP11-13K12.2		-2.21095	-4.70445	0.282563	-1.4765	-1.76469	0.0814522	0.248823	-4.1711
ENSG00000228848	ENSG00000228848	AC105402.2		-3.53666	-7.52556	0.452237	-3.55597	-1.76458	0.0814706	0.24885	-4.12327
ENSG00000118640	ENSG00000118640	VAMP8	vesicle-associated membrane protein 8 [Source:HGNC Symbol;Acc:12647]	3.63886	-0.46582	7.74353	-2.94656	1.76436	0.0815081	0.248935	-4.12832
ENSG00000213699	ENSG00000213699	SLC35F6	solute carrier family 35, member F6 [Source:HGNC Symbol;Acc:26055]	0.588427	-0.0754977	1.25235	6.22994	1.76391	0.0815854	0.249142	-5.22878
ENSG00000069431	ENSG00000069431	ABCC9	ATP-binding cassette, sub-family C (CFTR/MRP), member 9 [Source:HGNC Symbol;Acc:60]	1.23944	-0.159159	2.63804	2.73655	1.76374	0.081614	0.249177	-4.72469
ENSG00000249436	ENSG00000249436	CTD-2023N9.3		5.3274	-0.684141	11.3389	-4.52681	1.76373	0.0816159	0.249177	-4.18106
ENSG00000219470	ENSG00000219470	RP3-337H4.6		-1.7433	-3.71065	0.224052	-0.79397	-1.76357	0.0816431	0.24923	-4.25281
ENSG00000242485	ENSG00000242485	MRPL20	mitochondrial ribosomal protein L20 [Source:HGNC Symbol;Acc:14478]	0.518963	-0.0667741	1.1047	4.50925	1.76334	0.081682	0.24932	-5.01188
ENSG00000242818	ENSG00000242818	RN7SL846P	RNA, 7SL, cytoplasmic 846, pseudogene [Source:HGNC Symbol;Acc:46862]	-3.11056	-6.62202	0.400904	-3.3334	-1.763	0.0817394	0.249466	-4.12161
ENSG00000119777	ENSG00000119777	TMEM214	transmembrane protein 214 [Source:HGNC Symbol;Acc:25983]	0.852917	-0.110013	1.81585	4.98657	1.76284	0.0817659	0.249517	-5.06919
ENSG00000260296	ENSG00000260296	RP11-395I6.3		-1.293	-2.75316	0.167162	1.32695	-1.76238	0.0818449	0.249706	-4.5681
ENSG00000228444	ENSG00000228444	RP11-173B14.4		-2.45799	-5.234	0.318015	-1.87518	-1.76223	0.0818708	0.249706	-4.20385
ENSG00000137976	ENSG00000137976	DNASE2B	deoxyribonuclease II beta [Source:HGNC Symbol;Acc:28875]	3.69488	-0.478053	7.86781	-2.94529	1.76222	0.0818715	0.249706	-4.12975
ENSG00000106031	ENSG00000106031	HOXA13	homeobox A13 [Source:HGNC Symbol;Acc:5102]	3.60208	-0.466082	7.67025	-3.91004	1.76221	0.0818741	0.249706	-4.13351
ENSG00000163645	ENSG00000163645	FAM194A	family with sequence similarity 194, member A [Source:HGNC Symbol;Acc:28602]	-3.41336	-7.26841	0.441686	-2.96475	-1.7622	0.0818758	0.249706	-4.1233
ENSG00000172172	ENSG00000172172	MRPL13	mitochondrial ribosomal protein L13 [Source:HGNC Symbol;Acc:14278]	0.424802	-0.0550018	0.904606	4.97365	1.76208	0.0818964	0.249716	-5.06007
ENSG00000151893	ENSG00000151893	CACUL1	CDK2-associated, cullin domain 1 [Source:HGNC Symbol;Acc:23727]	0.287564	-0.0372347	0.612362	7.47255	1.76207	0.0818983	0.249716	-5.37858
ENSG00000269825	ENSG00000269825	CTD-3099C6.9		-1.29659	-2.76119	0.168006	2.46291	-1.76192	0.0819225	0.249718	-4.71865
ENSG00000188782	ENSG00000188782	CATSPER4	cation channel, sperm associated 4 [Source:HGNC Symbol;Acc:23220]	-2.45643	-5.23123	0.318381	-1.82693	-1.76187	0.0819323	0.249718	-4.12883
ENSG00000095951	ENSG00000095951	HIVEP1	human immunodeficiency virus type I enhancer binding protein 1 [Source:HGNC Symbol;Acc:4920]	0.848935	-0.110036	1.80791	6.71714	1.76186	0.0819335	0.249718	-5.29195
ENSG00000217236	ENSG00000217236	SP9	Sp9 transcription factor [Source:HGNC Symbol;Acc:30690]	0.574132	-0.0744779	1.22274	4.8785	1.76169	0.0819618	0.249718	-5.10457
ENSG00000137760	ENSG00000137760	ALKBH8	alkB, alkylation repair homolog 8 (E. coli) [Source:HGNC Symbol;Acc:25189]	0.64274	-0.0833881	1.36887	5.13642	1.76167	0.081966	0.249718	-5.07161
ENSG00000266931	ENSG00000266931	RP11-1252D15.1		-1.21992	-2.59812	0.158282	-0.0738952	-1.76165	0.0819684	0.249718	-4.30554
ENSG00000253667	ENSG00000253667	RP11-30L15.4		-3.45348	-7.35513	0.448167	-3.74431	-1.76161	0.0819751	0.249718	-4.12339
ENSG00000214026	ENSG00000214026	MRPL23	mitochondrial ribosomal protein L23 [Source:HGNC Symbol;Acc:10322]	0.603453	-0.0783141	1.28522	3.90089	1.76161	0.0819761	0.249718	-4.90764
ENSG00000167740	ENSG00000167740	CYB5D2	cytochrome b5 domain containing 2 [Source:HGNC Symbol;Acc:28471]	0.536362	-0.0696581	1.14238	4.07293	1.76146	0.0820013	0.249766	-4.94175
ENSG00000123485	ENSG00000123485	HJURP	Holliday junction recognition protein [Source:HGNC Symbol;Acc:25444]	-1.19924	-2.55441	0.15594	1.83884	-1.76121	0.0820442	0.249836	-4.66088
ENSG00000253054	ENSG00000253054	RNU7-77P	RNA, U7 small nuclear 77 pseudogene [Source:HGNC Symbol;Acc:34173]	-3.74274	-7.97216	0.486687	-4.20741	-1.7612	0.0820448	0.249836	-4.13602
ENSG00000137497	ENSG00000137497	NUMA1	nuclear mitotic apparatus protein 1 [Source:HGNC Symbol;Acc:8059]	0.384851	-0.0500778	0.819781	8.11304	1.76107	0.0820679	0.249836	-5.44576
ENSG00000147872	ENSG00000147872	PLIN2	perilipin 2 [Source:HGNC Symbol;Acc:248]	0.669358	-0.0871009	1.42582	3.45493	1.76106	0.0820689	0.249836	-4.82377
ENSG00000116497	ENSG00000116497	S100PBP	S100P binding protein [Source:HGNC Symbol;Acc:25768]	-0.351104	-0.747919	0.0457103	5.43629	-1.76096	0.0820859	0.249836	-5.16822
ENSG00000226312	ENSG00000226312	CFLAR-AS1	CFLAR antisense RNA 1 [Source:HGNC Symbol;Acc:14437]	4.37937	-0.570238	9.32897	-1.64492	1.76093	0.0820913	0.249836	-4.1288
ENSG00000222041	ENSG00000222041	LINC00152	long intergenic non-protein coding RNA 152 [Source:HGNC Symbol;Acc:28717]	1.46554	-0.19083	3.1219	2.95608	1.76093	0.0820917	0.249836	-4.69918
ENSG00000106246	ENSG00000106246	PTCD1	pentatricopeptide repeat domain 1 [Source:HGNC Symbol;Acc:22198]	0.688485	-0.0897169	1.46669	4.13262	1.76078	0.0821179	0.249867	-4.93355
ENSG00000117543	ENSG00000117543	DPH5	diphthamide biosynthesis 5 [Source:HGNC Symbol;Acc:24270]	0.359309	-0.0468297	0.765447	4.64198	1.76074	0.0821238	0.249867	-5.04586
ENSG00000035141	ENSG00000035141	FAM136A	family with sequence similarity 136, member A [Source:HGNC Symbol;Acc:25911]	0.699692	-0.0912114	1.4906	4.585	1.7607	0.0821309	0.249867	-5.02269
ENSG00000249471	ENSG00000249471	ZNF324B	zinc finger protein 324B [Source:HGNC Symbol;Acc:33107]	0.535196	-0.0698246	1.14022	3.87035	1.76053	0.0821591	0.24987	-4.91777
ENSG00000166444	ENSG00000166444	ST5	suppression of tumorigenicity 5 [Source:HGNC Symbol;Acc:11350]	0.824401	-0.107558	1.75636	6.91612	1.76053	0.0821597	0.24987	-5.30085
ENSG00000114988	ENSG00000114988	LMAN2L	lectin, mannose-binding 2-like [Source:HGNC Symbol;Acc:19263]	0.556262	-0.0725951	1.18512	5.02079	1.76047	0.0821696	0.24987	-5.08371
ENSG00000107018	ENSG00000107018	RLN1	relaxin 1 [Source:HGNC Symbol;Acc:10026]	3.56013	-0.464623	7.58488	-3.01684	1.76047	0.0821702	0.24987	-4.12702
ENSG00000124380	ENSG00000124380	SNRNP27	small nuclear ribonucleoprotein 27kDa (U4/U6.U5) [Source:HGNC Symbol;Acc:30240]	0.441114	-0.0575931	0.939822	5.70825	1.76038	0.082185	0.249871	-5.17044
ENSG00000243914	ENSG00000243914	RPL5P14	ribosomal protein L5 pseudogene 14 [Source:HGNC Symbol;Acc:35924]	-4.24088	-9.03554	0.553781	-4.74405	-1.76035	0.0821899	0.249871	-4.15123
ENSG00000165264	ENSG00000165264	NDUFB6	NADH dehydrogenase (ubiquinone) 1 beta subcomplex, 6, 17kDa [Source:HGNC Symbol;Acc:7701]	0.562921	-0.0735669	1.19941	4.58779	1.76019	0.0822181	0.249928	-5.02352
ENSG00000254973	ENSG00000254973	RP11-429J17.7		2.48909	-0.325752	5.30392	-1.6272	1.7599	0.0822672	0.250027	-4.14161
ENSG00000198185	ENSG00000198185	ZNF334	zinc finger protein 334 [Source:HGNC Symbol;Acc:15806]	-0.586618	-1.25001	0.076778	4.49636	-1.75989	0.0822699	0.250027	-5.03877
ENSG00000164758	ENSG00000164758	MED30	mediator complex subunit 30 [Source:HGNC Symbol;Acc:23032]	0.669358	-0.0877452	1.42646	3.27492	1.75956	0.0823247	0.250164	-4.79848
ENSG00000133943	ENSG00000133943	C14orf159	chromosome 14 open reading frame 159 [Source:HGNC Symbol;Acc:20498]	0.694635	-0.0911895	1.48046	4.804	1.75927	0.0823747	0.250279	-5.0743
ENSG00000249222	ENSG00000249222	ATP5L2	ATP synthase, H+ transporting, mitochondrial Fo complex, subunit G2 [Source:HGNC Symbol;Acc:13213]	-2.46988	-5.26406	0.324303	-2.27005	-1.75923	0.0823817	0.250279	-4.14366
ENSG00000235077	ENSG00000235077	AC073842.19		-1.51154	-3.22171	0.198639	-0.941317	-1.75906	0.0824115	0.25034	-4.19975
ENSG00000177854	ENSG00000177854	TMEM187	transmembrane protein 187 [Source:HGNC Symbol;Acc:13705]	1.22727	-0.161335	2.61588	1.86462	1.75899	0.0824228	0.250345	-4.55122
ENSG00000110925	ENSG00000110925	CSRNP2	cysteine-serine-rich nuclear protein 2 [Source:HGNC Symbol;Acc:16006]	0.435878	-0.0574026	0.929158	6.67135	1.75862	0.0824858	0.250485	-5.29939
ENSG00000075336	ENSG00000075336	TIMM21	translocase of inner mitochondrial membrane 21 homolog (yeast) [Source:HGNC Symbol;Acc:25010]	0.465886	-0.061359	0.993131	5.16461	1.75861	0.0824883	0.250485	-5.08504
ENSG00000067955	ENSG00000067955	CBFB	core-binding factor, beta subunit [Source:HGNC Symbol;Acc:1539]	-0.606293	-1.2925	0.0799085	4.66814	-1.75846	0.0825135	0.250532	-5.06628
ENSG00000123965	ENSG00000123965	PMS2P5	postmeiotic segregation increased 2 pseudogene 5 [Source:HGNC Symbol;Acc:9130]	1.24261	-0.163843	2.64905	-0.223747	1.75837	0.0825283	0.250548	-4.2741
ENSG00000232857	ENSG00000232857	RP11-86H7.3		-4.14061	-8.82811	0.546899	-5.03941	-1.75802	0.0825888	0.250701	-4.15271
ENSG00000213411	ENSG00000213411	RBM22P2	RNA binding motif protein 22 pseudogene 2 [Source:HGNC Symbol;Acc:39695]	-2.02988	-4.32797	0.268205	-1.20208	-1.75795	0.0826013	0.250701	-4.25615
ENSG00000119844	ENSG00000119844	AFTPH	aftiphilin [Source:HGNC Symbol;Acc:25951]	0.366635	-0.0484602	0.78173	6.55838	1.75787	0.0826138	0.250701	-5.28306
ENSG00000136933	ENSG00000136933	RABEPK	Rab9 effector protein with kelch motifs [Source:HGNC Symbol;Acc:16896]	0.59313	-0.0784523	1.26471	3.78512	1.75773	0.0826385	0.250701	-4.89928
ENSG00000196586	ENSG00000196586	MYO6	myosin VI [Source:HGNC Symbol;Acc:7605]	-0.35138	-0.749247	0.0464872	6.51518	-1.75768	0.0826466	0.250701	-5.29642
ENSG00000071794	ENSG00000071794	HLTF	helicase-like transcription factor [Source:HGNC Symbol;Acc:11099]	0.482145	-0.0637903	1.02808	6.73227	1.75767	0.0826483	0.250701	-5.31024
ENSG00000176700	ENSG00000176700	SCAND2P	SCAN domain containing 2 pseudogene [Source:HGNC Symbol;Acc:10567]	-0.481713	-1.02717	0.0637435	4.6208	-1.75764	0.082654	0.250701	-5.07339
ENSG00000217767	ENSG00000217767	RP11-160A9.2		-3.57206	-7.61682	0.472704	-3.18244	-1.75763	0.0826559	0.250701	-4.1282
ENSG00000138175	ENSG00000138175	ARL3	ADP-ribosylation factor-like 3 [Source:HGNC Symbol;Acc:694]	0.48611	-0.0643937	1.03661	5.8939	1.75742	0.0826914	0.250779	-5.21165
ENSG00000267938	ENSG00000267938	AC007292.1		-1.60309	-3.41914	0.212965	0.0721587	-1.75683	0.0827925	0.251022	-4.26072
ENSG00000198003	ENSG00000198003	CCDC151	coiled-coil domain containing 151 [Source:HGNC Symbol;Acc:28303]	1.14579	-0.152226	2.4438	3.19177	1.75682	0.0827952	0.251022	-4.77189
ENSG00000163050	ENSG00000163050	ADCK3	aarF domain containing kinase 3 [Source:HGNC Symbol;Acc:16812]	0.680393	-0.0904084	1.45119	5.29171	1.75679	0.0828005	0.251022	-5.12975
ENSG00000187961	ENSG00000187961	KLHL17	kelch-like family member 17 [Source:HGNC Symbol;Acc:24023]	0.783836	-0.104226	1.6719	4.97332	1.75664	0.0828251	0.251067	-5.0281
ENSG00000265451	ENSG00000265451	RP11-204L24.2		1.42883	-0.190042	3.0477	1.45841	1.75659	0.0828347	0.251067	-4.44289
ENSG00000100116	ENSG00000100116	GCAT	glycine C-acetyltransferase [Source:HGNC Symbol;Acc:4188]	0.731793	-0.0974827	1.56107	3.60236	1.75627	0.0828894	0.251203	-4.86254
ENSG00000197971	ENSG00000197971	MBP	myelin basic protein [Source:HGNC Symbol;Acc:6925]	1.01773	-0.135663	2.17113	3.57857	1.75613	0.082913	0.251229	-4.8986
ENSG00000263884	ENSG00000263884	RP11-705O1.8		1.40651	-0.18751	3.00054	0.485227	1.75611	0.0829173	0.251229	-4.37819
ENSG00000213601	ENSG00000213601	KRT18P19	keratin 18 pseudogene 19 [Source:HGNC Symbol;Acc:33387]	-3.37658	-7.20347	0.450304	-3.67426	-1.75604	0.0829294	0.251237	-4.13617
ENSG00000237906	ENSG00000237906	RP11-408O19.3		-2.37757	-5.07298	0.317839	-2.47655	-1.75554	0.083015	0.251467	-4.13785
ENSG00000184182	ENSG00000184182	UBE2F	ubiquitin-conjugating enzyme E2F (putative) [Source:HGNC Symbol;Acc:12480]	0.465883	-0.062312	0.994078	4.07926	1.75543	0.0830332	0.251492	-4.96252
ENSG00000265222	ENSG00000265222	RP11-466A19.8		-3.16467	-6.75365	0.424312	-2.80166	-1.75493	0.0831204	0.251727	-4.13551
ENSG00000095637	ENSG00000095637	SORBS1	sorbin and SH3 domain containing 1 [Source:HGNC Symbol;Acc:14565]	-0.726879	-1.55141	0.0976488	7.86129	-1.75452	0.0831903	0.25191	-5.43686
ENSG00000234719	ENSG00000234719	RP11-166B2.1	NPIP-like protein LOC729978 [Source:UniProtKB/Swiss-Prot;Acc:A6NJ64]	0.89564	-0.120481	1.91176	3.55285	1.75424	0.083238	0.252025	-4.76507
ENSG00000109089	ENSG00000109089	CDR2L	cerebellar degeneration-related protein 2-like [Source:HGNC Symbol;Acc:29999]	0.661758	-0.0891735	1.41269	5.33413	1.75388	0.0833003	0.252184	-5.1361
ENSG00000160410	ENSG00000160410	SHKBP1	SH3KBP1 binding protein 1 [Source:HGNC Symbol;Acc:19214]	0.723927	-0.0976023	1.54546	4.26978	1.75377	0.0833193	0.252212	-4.98057
ENSG00000167210	ENSG00000167210	LOXHD1	lipoxygenase homology domains 1 [Source:HGNC Symbol;Acc:26521]	-1.99295	-4.2547	0.268802	-0.792815	-1.75369	0.0833334	0.252225	-4.20791
ENSG00000269439	ENSG00000269439	CTD-3131K8.2		-1.01325	-2.16325	0.136748	0.838809	-1.75356	0.0833557	0.252263	-4.46609
ENSG00000227684	ENSG00000227684	CROCCP4	ciliary rootlet coiled-coil, rootletin pseudogene 4 [Source:HGNC Symbol;Acc:43864]	-2.77172	-5.91763	0.374183	-3.03356	-1.7535	0.0833664	0.252266	-4.14068
ENSG00000207008	ENSG00000207008	SNORA54	small nucleolar RNA, H/ACA box 54 [Source:HGNC Symbol;Acc:32647]	-1.5553	-3.32063	0.210036	-0.922004	-1.75343	0.0833785	0.252273	-4.23678
ENSG00000101200	ENSG00000101200	AVP	arginine vasopressin [Source:HGNC Symbol;Acc:894]	-3.47108	-7.4112	0.469042	-3.08269	-1.7533	0.0834006	0.252309	-4.13973
ENSG00000261135	ENSG00000261135	RP4-798A10.7		1.52661	-0.206341	3.25956	0.322492	1.75325	0.0834098	0.252309	-4.35355
ENSG00000270876	ENSG00000270876	CTC-523E23.8		-1.81065	-3.86633	0.245033	-1.29933	-1.75299	0.0834541	0.252414	-4.21817
ENSG00000255663	ENSG00000255663	RP11-212D19.4		-3.21813	-6.8723	0.436043	-3.39326	-1.75273	0.0834987	0.252519	-4.13405
ENSG00000272498	ENSG00000272498	RP11-415F23.3		-1.54386	-3.29702	0.209301	0.000827791	-1.75262	0.0835185	0.25255	-4.34617
ENSG00000084073	ENSG00000084073	ZMPSTE24	zinc metallopeptidase STE24 [Source:HGNC Symbol;Acc:12877]	0.619489	-0.0840518	1.32303	6.46842	1.75245	0.0835476	0.252598	-5.26349
ENSG00000120910	ENSG00000120910	PPP3CC	protein phosphatase 3, catalytic subunit, gamma isozyme [Source:HGNC Symbol;Acc:9316]	0.394317	-0.0535097	0.842143	4.71166	1.75242	0.0835538	0.252598	-5.05647
ENSG00000104313	ENSG00000104313	EYA1	eyes absent homolog 1 (Drosophila) [Source:HGNC Symbol;Acc:3519]	1.33214	-0.180944	2.84522	2.18911	1.75222	0.0835879	0.252663	-4.59782
ENSG00000255358	ENSG00000255358	RP11-567O18.1		-2.44223	-5.21624	0.331792	-1.79463	-1.75218	0.0835949	0.252663	-4.1875
ENSG00000268650	ENSG00000268650	AC068499.10		2.83334	-0.385672	6.05235	-2.981	1.75177	0.0836651	0.252846	-4.13506
ENSG00000105989	ENSG00000105989	WNT2	wingless-type MMTV integration site family member 2 [Source:HGNC Symbol;Acc:12780]	3.43025	-0.467786	7.32829	-0.799466	1.75139	0.0837323	0.252974	-4.15343
ENSG00000006282	ENSG00000006282	SPATA20	spermatogenesis associated 20 [Source:HGNC Symbol;Acc:26125]	0.855699	-0.116704	1.8281	4.83632	1.75136	0.0837359	0.252974	-5.07499
ENSG00000168259	ENSG00000168259	DNAJC7	DnaJ (Hsp40) homolog, subfamily C, member 7 [Source:HGNC Symbol;Acc:12392]	0.305181	-0.0416629	0.652024	6.5804	1.75116	0.0837718	0.252974	-5.28951
ENSG00000136153	ENSG00000136153	LMO7	LIM domain 7 [Source:HGNC Symbol;Acc:6646]	-0.712687	-1.52271	0.097333	4.03321	-1.75108	0.083786	0.252974	-4.99874
ENSG00000248466	ENSG00000248466	RP11-640B6.1		-4.18748	-8.94715	0.572183	-4.21736	-1.75097	0.0838045	0.252974	-4.14204
ENSG00000104290	ENSG00000104290	FZD3	frizzled family receptor 3 [Source:HGNC Symbol;Acc:4041]	-0.726746	-1.5528	0.0993036	8.00119	-1.75097	0.0838046	0.252974	-5.46099
ENSG00000240849	ENSG00000240849	TMEM189	transmembrane protein 189 [Source:HGNC Symbol;Acc:16735]	0.611164	-0.0835118	1.30584	5.98229	1.75096	0.0838052	0.252974	-5.23131
ENSG00000260892	ENSG00000260892	CTD-2026K11.1		-2.36732	-5.05813	0.323501	-2.18519	-1.75095	0.0838076	0.252974	-4.16339
ENSG00000269425	ENSG00000269425	AC007292.7		-1.9775	-4.22528	0.270275	-1.90482	-1.75092	0.0838136	0.252974	-4.16404
ENSG00000254831	ENSG00000254831	KRT18P58	keratin 18 pseudogene 58 [Source:HGNC Symbol;Acc:48885]	-4.39699	-9.39497	0.601003	-4.4789	-1.7509	0.0838163	0.252974	-4.17158
ENSG00000079263	ENSG00000079263	SP140	SP140 nuclear body protein [Source:HGNC Symbol;Acc:17133]	-1.39866	-2.98854	0.191209	0.88998	-1.75087	0.0838225	0.252974	-4.32524
ENSG00000178209	ENSG00000178209	PLEC	plectin [Source:HGNC Symbol;Acc:9069]	0.628494	-0.0859355	1.34292	8.77243	1.75083	0.0838289	0.252974	-5.52635
ENSG00000243422	ENSG00000243422	RP11-413E6.1		1.43451	-0.196173	3.06519	0.663968	1.7508	0.0838343	0.252974	-4.40064
ENSG00000083099	ENSG00000083099	LYRM2	LYR motif containing 2 [Source:HGNC Symbol;Acc:25229]	0.408431	-0.0559133	0.872776	5.84761	1.75057	0.083873	0.253038	-5.21148
ENSG00000074527	ENSG00000074527	NTN4	netrin 4 [Source:HGNC Symbol;Acc:13658]	1.73288	-0.237273	3.70304	2.24093	1.75053	0.0838799	0.253038	-4.65513
ENSG00000150551	ENSG00000150551	LYPD1	LY6/PLAUR domain containing 1 [Source:HGNC Symbol;Acc:28431]	1.02684	-0.140617	2.19431	6.45966	1.75051	0.0838846	0.253038	-5.27132
ENSG00000134186	ENSG00000134186	PRPF38B	PRP38 pre-mRNA processing factor 38 (yeast) domain containing B [Source:HGNC Symbol;Acc:25512]	0.667011	-0.0914379	1.42546	7.09751	1.75028	0.0839234	0.253083	-5.33054
ENSG00000266644	ENSG00000266644	RP11-927P21.2		-2.57678	-5.50686	0.353289	-4.90286	-1.75025	0.0839284	0.253083	-4.15131
ENSG00000232040	ENSG00000232040	SCAND3	SCAN domain containing 3 [Source:HGNC Symbol;Acc:13851]	0.672657	-0.0922254	1.43754	4.57162	1.75025	0.0839288	0.253083	-5.02902
ENSG00000164296	ENSG00000164296	TIGD6	tigger transposable element derived 6 [Source:HGNC Symbol;Acc:18332]	0.693331	-0.0952649	1.48193	3.58842	1.7498	0.0840078	0.253273	-4.86697
ENSG00000230069	ENSG00000230069	LRRC37A15P	leucine rich repeat containing 37, member A15, pseudogene [Source:HGNC Symbol;Acc:43819]	0.775509	-0.106566	1.65758	1.92705	1.74978	0.0840112	0.253273	-4.60725
ENSG00000162961	ENSG00000162961	DPY30	dpy-30 homolog (C. elegans) [Source:HGNC Symbol;Acc:24590]	0.562483	-0.0773282	1.20229	4.79465	1.74968	0.0840278	0.253293	-5.06585
ENSG00000227215	ENSG00000227215	RP11-445L13__B.3		6.01805	-0.827866	12.864	-5.61897	1.74955	0.0840511	0.253301	-4.22983
ENSG00000122406	ENSG00000122406	RPL5	ribosomal protein L5 [Source:HGNC Symbol;Acc:10360]	0.688108	-0.0946764	1.47089	8.0708	1.74951	0.0840579	0.253301	-5.45462
ENSG00000186960	ENSG00000186960	C14orf23	chromosome 14 open reading frame 23 [Source:HGNC Symbol;Acc:19828]	-0.813977	-1.73997	0.112016	-2.02909	-1.74947	0.084065	0.253301	-4.56523
ENSG00000166228	ENSG00000166228	PCBD1	pterin-4 alpha-carbinolamine dehydratase/dimerization cofactor of hepatocyte nuclear factor 1 alpha [Source:HGNC Symbol;Acc:8646]	0.897288	-0.123505	1.91808	3.45874	1.74943	0.0840721	0.253301	-4.84763
ENSG00000198960	ENSG00000198960	ARMCX6	armadillo repeat containing, X-linked 6 [Source:HGNC Symbol;Acc:26094]	0.718909	-0.0989713	1.53679	3.36049	1.74939	0.0840792	0.253301	-4.8273
ENSG00000238273	ENSG00000238273	AC012360.6		-1.69204	-3.61709	0.233007	0.550926	-1.74933	0.0840896	0.253303	-4.30417
ENSG00000136819	ENSG00000136819	C9orf78	chromosome 9 open reading frame 78 [Source:HGNC Symbol;Acc:24932]	0.460741	-0.0634725	0.984955	5.05831	1.74924	0.084104	0.253308	-5.12115
ENSG00000140525	ENSG00000140525	FANCI	Fanconi anemia, complementation group I [Source:HGNC Symbol;Acc:25568]	-0.841471	-1.79889	0.115943	3.98235	-1.74921	0.0841106	0.253308	-4.99235
ENSG00000244501	ENSG00000244501	RN7SL623P	RNA, 7SL, cytoplasmic 623, pseudogene [Source:HGNC Symbol;Acc:46639]	-3.65589	-7.816	0.504219	-3.93479	-1.749	0.0841462	0.25334	-4.14274
ENSG00000258068	ENSG00000258068	RP11-328C8.5		-4.14106	-8.85326	0.571141	-4.59799	-1.749	0.0841468	0.25334	-4.15657
ENSG00000164754	ENSG00000164754	RAD21	RAD21 homolog (S. pombe) [Source:HGNC Symbol;Acc:9811]	0.352935	-0.0486824	0.754553	8.1759	1.74898	0.0841505	0.25334	-5.46182
ENSG00000237399	ENSG00000237399	PITRM1-AS1	PITRM1 antisense RNA 1 [Source:HGNC Symbol;Acc:44675]	-1.51046	-3.22934	0.208422	0.54366	-1.7489	0.0841639	0.25335	-4.36081
ENSG00000012232	ENSG00000012232	EXTL3	exostosin-like glycosyltransferase 3 [Source:HGNC Symbol;Acc:3518]	0.648046	-0.0894876	1.38558	7.04878	1.74874	0.0841914	0.25339	-5.36393
ENSG00000001631	ENSG00000001631	KRIT1	KRIT1, ankyrin repeat containing [Source:HGNC Symbol;Acc:1573]	-0.533076	-1.13977	0.073622	5.74556	-1.74871	0.0841966	0.25339	-5.22618
ENSG00000160145	ENSG00000160145	KALRN	kalirin, RhoGEF kinase [Source:HGNC Symbol;Acc:4814]	-0.66846	-1.42936	0.0924363	9.08286	-1.74844	0.0842433	0.253501	-5.59929
ENSG00000182173	ENSG00000182173	TSEN54	tRNA splicing endonuclease 54 homolog (S. cerevisiae) [Source:HGNC Symbol;Acc:27561]	0.514842	-0.0712324	1.10092	3.64128	1.74833	0.0842635	0.253516	-4.88058
ENSG00000204231	ENSG00000204231	RXRB	retinoid X receptor, beta [Source:HGNC Symbol;Acc:10478]	0.451615	-0.0625513	0.965782	5.88062	1.7481	0.084303	0.253516	-5.22205
ENSG00000099284	ENSG00000099284	H2AFY2	H2A histone family, member Y2 [Source:HGNC Symbol;Acc:14453]	0.586622	-0.0812568	1.2545	5.9804	1.74808	0.0843059	0.253516	-5.24409
ENSG00000270804	ENSG00000270804	CTD-2583A14.11		-0.575542	-1.23082	0.0797321	3.30619	-1.74806	0.0843106	0.253516	-4.8732
ENSG00000148158	ENSG00000148158	SNX30	sorting nexin family member 30 [Source:HGNC Symbol;Acc:23685]	0.376947	-0.0522253	0.806119	7.1477	1.74804	0.0843145	0.253516	-5.36364
ENSG00000257761	ENSG00000257761	RP11-186F10.2		-2.72232	-5.82183	0.377187	-0.739862	-1.74803	0.0843158	0.253516	-4.13985
ENSG00000117501	ENSG00000117501	MROH9	maestro heat-like repeat family member 9 [Source:HGNC Symbol;Acc:26287]	4.75265	-0.658507	10.1638	-5.83843	1.74802	0.0843164	0.253516	-4.23121
ENSG00000265359	ENSG00000265359	RP5-1110E20.1		-3.36912	-7.20519	0.466946	-3.79393	-1.74796	0.0843271	0.253518	-4.14593
ENSG00000149564	ENSG00000149564	ESAM	endothelial cell adhesion molecule [Source:HGNC Symbol;Acc:17474]	-1.08138	-2.3127	0.149951	2.36692	-1.74785	0.0843461	0.253546	-4.61656
ENSG00000267890	ENSG00000267890	CTD-2126E3.4		1.6634	-0.230794	3.55759	-0.115519	1.74773	0.084368	0.253583	-4.29771
ENSG00000155438	ENSG00000155438	MKI67IP	MKI67 (FHA domain) interacting nucleolar phosphoprotein [Source:HGNC Symbol;Acc:17838]	0.515483	-0.0716009	1.10257	5.70835	1.7475	0.0844087	0.253676	-5.17894
ENSG00000201136	ENSG00000201136	RNU6-353P	RNA, U6 small nuclear 353, pseudogene [Source:HGNC Symbol;Acc:47316]	-3.53148	-7.55439	0.491429	-3.60673	-1.7471	0.0844773	0.253852	-4.14192
ENSG00000176155	ENSG00000176155	CCDC57	coiled-coil domain containing 57 [Source:HGNC Symbol;Acc:27564]	-0.653344	-1.39765	0.0909586	5.71864	-1.747	0.0844943	0.253874	-5.2232
ENSG00000120896	ENSG00000120896	SORBS3	sorbin and SH3 domain containing 3 [Source:HGNC Symbol;Acc:30907]	0.647298	-0.0902953	1.38489	5.30232	1.74658	0.0845681	0.254049	-5.15181
ENSG00000185899	ENSG00000185899	TAS2R60	taste receptor, type 2, member 60 [Source:HGNC Symbol;Acc:20639]	-4.05396	-8.67349	0.56557	-1.15517	-1.74656	0.084572	0.254049	-4.15194
ENSG00000115525	ENSG00000115525	ST3GAL5	ST3 beta-galactoside alpha-2,3-sialyltransferase 5 [Source:HGNC Symbol;Acc:10872]	0.567245	-0.0791657	1.21365	5.12768	1.74648	0.0845858	0.25406	-5.13715
ENSG00000185989	ENSG00000185989	RASA3	RAS p21 protein activator 3 [Source:HGNC Symbol;Acc:20331]	0.574474	-0.0801952	1.22914	5.56928	1.74643	0.0845954	0.25406	-5.19279
ENSG00000231539	ENSG00000231539	AC010132.10		-3.76338	-8.05251	0.52575	-4.48498	-1.74627	0.0846232	0.254094	-4.16115
ENSG00000065308	ENSG00000065308	TRAM2	translocation associated membrane protein 2 [Source:HGNC Symbol;Acc:16855]	0.855549	-0.119532	1.83063	5.42303	1.74625	0.0846264	0.254094	-5.16957
ENSG00000215788	ENSG00000215788	TNFRSF25	tumor necrosis factor receptor superfamily, member 25 [Source:HGNC Symbol;Acc:11910]	-1.25336	-2.68216	0.175433	3.09685	-1.74586	0.0846951	0.254114	-4.84914
ENSG00000177692	ENSG00000177692	DNAJC28	DnaJ (Hsp40) homolog, subfamily C, member 28 [Source:HGNC Symbol;Acc:1297]	0.624191	-0.0873732	1.33575	2.64235	1.74584	0.0846974	0.254114	-4.74104
ENSG00000102996	ENSG00000102996	MMP15	matrix metallopeptidase 15 (membrane-inserted) [Source:HGNC Symbol;Acc:7161]	0.743908	-0.104134	1.59195	5.84246	1.74584	0.0846986	0.254114	-5.22664
ENSG00000247311	ENSG00000247311	CTC-441N14.2		5.11455	-0.715981	10.9451	-4.38412	1.74583	0.0847002	0.254114	-4.19417
ENSG00000240877	ENSG00000240877	RN7SL521P	RNA, 7SL, cytoplasmic 521, pseudogene [Source:HGNC Symbol;Acc:46537]	1.58259	-0.221549	3.38673	-0.94545	1.74582	0.0847009	0.254114	-4.22508
ENSG00000252218	ENSG00000252218	SCARNA15	Small Cajal body specific RNA 15 [Source:RFAM;Acc:RF00426]	-3.09609	-6.62569	0.433509	-2.88494	-1.74578	0.084708	0.254114	-4.14133
ENSG00000246523	ENSG00000246523	RP11-736K20.6		3.69961	-0.518051	7.91726	-3.2249	1.74577	0.0847109	0.254114	-4.15026
ENSG00000253739	ENSG00000253739	RP11-90P5.7		-2.84365	-6.0855	0.398198	-3.35953	-1.74576	0.0847113	0.254114	-4.14154
ENSG00000267052	ENSG00000267052	CTB-30L5.1		3.23366	-0.45326	6.92059	-3.05262	1.74555	0.0847485	0.254196	-4.14169
ENSG00000112290	ENSG00000112290	WASF1	WAS protein family, member 1 [Source:HGNC Symbol;Acc:12732]	0.476961	-0.0669465	1.02087	6.55977	1.74526	0.0847998	0.254321	-5.31337
ENSG00000156345	ENSG00000156345	CDK20	cyclin-dependent kinase 20 [Source:HGNC Symbol;Acc:21420]	0.742556	-0.104319	1.58943	4.62567	1.74506	0.0848336	0.254393	-5.05597
ENSG00000105617	ENSG00000105617	LENG1	leukocyte receptor cluster (LRC) member 1 [Source:HGNC Symbol;Acc:15502]	0.727952	-0.10233	1.55823	2.8468	1.74493	0.0848567	0.254433	-4.73752
ENSG00000170323	ENSG00000170323	FABP4	fatty acid binding protein 4, adipocyte [Source:HGNC Symbol;Acc:3559]	-3.81894	-8.17502	0.537129	-3.52025	-1.74482	0.084877	0.254464	-4.15826
ENSG00000202071	ENSG00000202071	Y_RNA	Y RNA [Source:RFAM;Acc:RF00019]	-4.05949	-8.69019	0.571209	-4.07929	-1.74472	0.0848933	0.254484	-4.15342
ENSG00000085563	ENSG00000085563	ABCB1	ATP-binding cassette, sub-family B (MDR/TAP), member 1 [Source:HGNC Symbol;Acc:40]	2.56971	-0.361684	5.50111	-0.687494	1.74466	0.0849038	0.254486	-4.20755
ENSG00000255115	ENSG00000255115	RP11-91P24.3		-3.32589	-7.1203	0.468523	-3.4193	-1.74448	0.0849368	0.254538	-4.14302
ENSG00000157349	ENSG00000157349	DDX19B	DEAD (Asp-Glu-Ala-Asp) box polypeptide 19B [Source:HGNC Symbol;Acc:2742]	0.494081	-0.0696094	1.05777	4.36228	1.74445	0.0849408	0.254538	-5.01998
ENSG00000232600	ENSG00000232600	AC084125.4		-1.69967	-3.63912	0.23977	-1.66207	-1.74418	0.0849896	0.254642	-4.189
ENSG00000227291	ENSG00000227291	AC092170.1		-4.65083	-9.95788	0.656213	-5.19853	-1.74413	0.0849969	0.254642	-4.17691
ENSG00000120942	ENSG00000120942	UBIAD1	UbiA prenyltransferase domain containing 1 [Source:HGNC Symbol;Acc:30791]	0.493169	-0.0695987	1.05594	4.69947	1.74409	0.0850049	0.254642	-5.07838
ENSG00000115233	ENSG00000115233	PSMD14	proteasome (prosome, macropain) 26S subunit, non-ATPase, 14 [Source:HGNC Symbol;Acc:16889]	0.383956	-0.0542057	0.822118	6.2789	1.74401	0.0850186	0.254654	-5.27228
ENSG00000136436	ENSG00000136436	CALCOCO2	calcium binding and coiled-coil domain 2 [Source:HGNC Symbol;Acc:29912]	0.640452	-0.0904897	1.37139	5.50404	1.74384	0.0850491	0.254704	-5.17995
ENSG00000164082	ENSG00000164082	GRM2	glutamate receptor, metabotropic 2 [Source:HGNC Symbol;Acc:4594]	0.771781	-0.109062	1.65262	3.78339	1.7438	0.085055	0.254704	-4.99482
ENSG00000233733	ENSG00000233733	H2AFZP6	H2A histone family, member Z pseudogene 6 [Source:HGNC Symbol;Acc:38019]	-3.85303	-8.25113	0.545081	-3.84584	-1.74356	0.0850968	0.2548	-4.15747
ENSG00000187147	ENSG00000187147	RNF220	ring finger protein 220 [Source:HGNC Symbol;Acc:25552]	0.548797	-0.07767	1.17526	5.82005	1.74347	0.0851128	0.254818	-5.22943
ENSG00000112541	ENSG00000112541	PDE10A	phosphodiesterase 10A [Source:HGNC Symbol;Acc:8772]	-0.792365	-1.69693	0.112196	6.31074	-1.74337	0.0851313	0.254824	-5.30548
ENSG00000187860	ENSG00000187860	CCDC157	coiled-coil domain containing 157 [Source:HGNC Symbol;Acc:33854]	1.06671	-0.151054	2.28447	4.35622	1.74335	0.0851343	0.254824	-4.99291
ENSG00000272182	ENSG00000272182	RP11-802O23.3		1.19691	-0.169767	2.56359	-0.515182	1.743	0.0851958	0.254978	-4.28221
ENSG00000259255	ENSG00000259255	RP11-627D16.1		-2.60351	-5.57645	0.369422	-3.95201	-1.74291	0.085211	0.254994	-4.14531
ENSG00000100580	ENSG00000100580	TMED8	transmembrane emp24 protein transport domain containing 8 [Source:HGNC Symbol;Acc:18633]	0.467942	-0.0664532	1.00234	6.47472	1.74273	0.0852426	0.255058	-5.31506
ENSG00000229719	ENSG00000229719	MIR194-2	microRNA 194-2 [Source:HGNC Symbol;Acc:31565]	-2.73716	-5.86313	0.388804	-1.9559	-1.74268	0.0852519	0.255058	-4.15484
ENSG00000068400	ENSG00000068400	GRIPAP1	GRIP1 associated protein 1 [Source:HGNC Symbol;Acc:18706]	0.349133	-0.0497204	0.747986	6.15245	1.74213	0.0853499	0.255322	-5.26336
ENSG00000077009	ENSG00000077009	NMRK2	nicotinamide riboside kinase 2 [Source:HGNC Symbol;Acc:17871]	3.91542	-0.557951	8.38879	-3.51501	1.74199	0.085374	0.255365	-4.16828
ENSG00000213397	ENSG00000213397	HAUS7	HAUS augmin-like complex, subunit 7 [Source:HGNC Symbol;Acc:32979]	-2.2017	-4.7175	0.314101	-1.8821	-1.74174	0.0854175	0.255465	-4.18393
ENSG00000267160	ENSG00000267160	RP11-1072C15.4		-0.967281	-2.07263	0.138068	2.31767	-1.74163	0.0854378	0.255497	-4.6529
ENSG00000260288	ENSG00000260288	RP11-24M17.4		-4.37312	-9.37076	0.624518	-3.9121	-1.74152	0.0854565	0.255523	-4.1489
ENSG00000234456	ENSG00000234456	MAGI2-AS3	MAGI2 antisense RNA 3 [Source:HGNC Symbol;Acc:40862]	-0.606557	-1.29978	0.0866695	5.49011	-1.7414	0.0854778	0.255557	-5.21202
ENSG00000198242	ENSG00000198242	RPL23A	ribosomal protein L23a [Source:HGNC Symbol;Acc:10317]	0.85528	-0.122396	1.83296	7.0392	1.74107	0.0855367	0.255704	-5.35533
ENSG00000154710	ENSG00000154710	RABGEF1	RAB guanine nucleotide exchange factor (GEF) 1 [Source:HGNC Symbol;Acc:17676]	-0.493296	-1.0574	0.0708123	3.28981	-1.74039	0.0856556	0.25603	-4.87732
ENSG00000104043	ENSG00000104043	ATP8B4	ATPase, class I, type 8B, member 4 [Source:HGNC Symbol;Acc:13536]	2.05329	-0.294883	4.40146	1.47978	1.74029	0.0856733	0.256053	-4.612
ENSG00000198755	ENSG00000198755	RPL10A	ribosomal protein L10a [Source:HGNC Symbol;Acc:10299]	0.716253	-0.102922	1.53543	7.17822	1.74017	0.0856948	0.256066	-5.37295
ENSG00000241030	ENSG00000241030	RPL29P24	ribosomal protein L29 pseudogene 24 [Source:HGNC Symbol;Acc:35616]	-1.90601	-4.08592	0.273902	-2.03776	-1.74016	0.0856973	0.256066	-4.17666
ENSG00000100060	ENSG00000100060	MFNG	MFNG O-fucosylpeptide 3-beta-N-acetylglucosaminyltransferase [Source:HGNC Symbol;Acc:7038]	1.23653	-0.177895	2.65095	1.5722	1.73991	0.085741	0.256138	-4.56358
ENSG00000207518	ENSG00000207518	RNU6-59P	RNA, U6 small nuclear 59, pseudogene [Source:HGNC Symbol;Acc:42549]	-3.6496	-7.82427	0.525061	-4.32411	-1.73991	0.0857412	0.256138	-4.15644
ENSG00000085433	ENSG00000085433	WDR47	WD repeat domain 47 [Source:HGNC Symbol;Acc:29141]	0.514911	-0.0741265	1.10395	7.2012	1.73977	0.0857659	0.256155	-5.39692
ENSG00000219410	ENSG00000219410	RP4-761J14.8		3.74897	-0.539707	8.03764	-2.96883	1.73976	0.0857664	0.256155	-4.14969
ENSG00000145494	ENSG00000145494	NDUFS6	NADH dehydrogenase (ubiquinone) Fe-S protein 6, 13kDa (NADH-coenzyme Q reductase) [Source:HGNC Symbol;Acc:7713]	0.612206	-0.0881829	1.3126	4.72031	1.73964	0.0857878	0.256181	-5.06777
ENSG00000108960	ENSG00000108960	MMD	monocyte to macrophage differentiation-associated [Source:HGNC Symbol;Acc:7153]	0.558222	-0.0804221	1.19687	4.94314	1.7396	0.0857951	0.256181	-5.13266
ENSG00000132522	ENSG00000132522	GPS2	G protein pathway suppressor 2 [Source:HGNC Symbol;Acc:4550]	1.02219	-0.147434	2.19182	1.69419	1.73935	0.0858392	0.256284	-4.56648
ENSG00000240053	ENSG00000240053	LY6G5B	lymphocyte antigen 6 complex, locus G5B [Source:HGNC Symbol;Acc:13931]	-0.783415	-1.6799	0.113073	1.00853	-1.7392	0.0858663	0.256335	-4.5167
ENSG00000131389	ENSG00000131389	SLC6A6	solute carrier family 6 (neurotransmitter transporter, taurine), member 6 [Source:HGNC Symbol;Acc:11052]	0.816775	-0.117939	1.75149	4.99554	1.7391	0.0858833	0.256342	-5.11657
ENSG00000102981	ENSG00000102981	PARD6A	par-6 partitioning defective 6 homolog alpha (C. elegans) [Source:HGNC Symbol;Acc:15943]	0.769972	-0.111196	1.65114	2.89648	1.73907	0.0858885	0.256342	-4.77606
ENSG00000171206	ENSG00000171206	TRIM8	tripartite motif containing 8 [Source:HGNC Symbol;Acc:15579]	0.729863	-0.105534	1.56526	6.22508	1.7388	0.0859364	0.256456	-5.2805
ENSG00000215424	ENSG00000215424	MCM3AP-AS1	MCM3AP antisense RNA 1 [Source:HGNC Symbol;Acc:16417]	-0.87627	-1.87929	0.126753	3.27078	-1.73872	0.0859518	0.256472	-4.88279
ENSG00000256533	ENSG00000256533	RP11-212D19.5		-1.46236	-3.13643	0.211718	-0.235868	-1.73852	0.085986	0.256545	-4.36013
ENSG00000261963	ENSG00000261963	RP11-74E22.4		1.10901	-0.160703	2.37873	1.19225	1.73833	0.0860206	0.256591	-4.50156
ENSG00000257243	ENSG00000257243	RP11-133N21.7		-2.10424	-4.5134	0.304925	-1.66607	-1.73832	0.0860214	0.256591	-4.21395
ENSG00000107738	ENSG00000107738	C10orf54	chromosome 10 open reading frame 54 [Source:HGNC Symbol;Acc:30085]	2.82563	-0.410083	6.06135	-1.41343	1.73799	0.0860806	0.256739	-4.20204
ENSG00000264345	ENSG00000264345	RP11-958F21.1		4.70929	-0.684205	10.1028	-4.60482	1.73775	0.0861233	0.256821	-4.18997
ENSG00000149554	ENSG00000149554	CHEK1	checkpoint kinase 1 [Source:HGNC Symbol;Acc:1925]	-0.735419	-1.5777	0.106861	4.08479	-1.73772	0.086128	0.256821	-4.99263
ENSG00000155313	ENSG00000155313	USP25	ubiquitin specific peptidase 25 [Source:HGNC Symbol;Acc:12624]	-0.503459	-1.08015	0.0732313	4.84821	-1.73749	0.0861685	0.256912	-5.12512
ENSG00000231508	ENSG00000231508	RP11-452K12.6		-3.30958	-7.10079	0.481641	-3.46695	-1.73738	0.0861882	0.256941	-4.15075
ENSG00000196890	ENSG00000196890	HIST3H2BB	histone cluster 3, H2bb [Source:HGNC Symbol;Acc:20514]	1.01241	-0.147413	2.17223	4.76869	1.73727	0.0862089	0.256974	-5.04475
ENSG00000173535	ENSG00000173535	TNFRSF10C	tumor necrosis factor receptor superfamily, member 10c, decoy without an intracellular domain [Source:HGNC Symbol;Acc:11906]	3.86651	-0.563679	8.2967	-2.66755	1.737	0.0862569	0.257087	-4.1551
ENSG00000231482	ENSG00000231482	AC141930.2		-3.76237	-8.07343	0.548691	-3.89202	-1.73692	0.0862708	0.257099	-4.15492
ENSG00000232546	ENSG00000232546	RP11-458F8.1		-1.06938	-2.295	0.156236	0.441586	-1.73652	0.0863416	0.25726	-4.40286
ENSG00000081051	ENSG00000081051	AFP	alpha-fetoprotein [Source:HGNC Symbol;Acc:317]	-4.73958	-10.1717	0.692504	-4.81274	-1.7365	0.0863447	0.25726	-4.16755
ENSG00000181007	ENSG00000181007	ZFP82	ZFP82 zinc finger protein [Source:HGNC Symbol;Acc:28682]	0.452161	-0.0661892	0.970512	5.78144	1.73609	0.0864183	0.25745	-5.23693
ENSG00000143093	ENSG00000143093	STRIP1	striatin interacting protein 1 [Source:HGNC Symbol;Acc:25916]	0.28347	-0.0415164	0.608456	6.84456	1.73598	0.0864382	0.25748	-5.35449
ENSG00000017260	ENSG00000017260	ATP2C1	ATPase, Ca++ transporting, type 2C, member 1 [Source:HGNC Symbol;Acc:13211]	-0.540252	-1.15975	0.0792498	6.36869	-1.73562	0.0865009	0.257637	-5.31967
ENSG00000180539	ENSG00000180539	C9orf139	chromosome 9 open reading frame 139 [Source:HGNC Symbol;Acc:31426]	-3.42197	-7.3463	0.502364	-3.23428	-1.73545	0.0865318	0.257699	-4.15286
ENSG00000162174	ENSG00000162174	ASRGL1	asparaginase like 1 [Source:HGNC Symbol;Acc:16448]	0.506096	-0.0743248	1.08652	4.54275	1.73537	0.0865463	0.257713	-5.08213
ENSG00000250706	ENSG00000250706	RP11-18H21.2		-3.07901	-6.61048	0.452455	-4.22804	-1.73523	0.0865702	0.257755	-4.17625
ENSG00000163281	ENSG00000163281	GNPDA2	glucosamine-6-phosphate deaminase 2 [Source:HGNC Symbol;Acc:21526]	-0.55104	-1.1831	0.0810179	3.75518	-1.73511	0.0865916	0.257789	-4.97185
ENSG00000206341	ENSG00000206341	HLA-H	major histocompatibility complex, class I, H (pseudogene) [Source:HGNC Symbol;Acc:4965]	1.15474	-0.16985	2.47934	0.502925	1.73502	0.0866082	0.257799	-4.38744
ENSG00000128283	ENSG00000128283	CDC42EP1	CDC42 effector protein (Rho GTPase binding) 1 [Source:HGNC Symbol;Acc:17014]	1.21441	-0.178656	2.60747	4.71949	1.73498	0.0866148	0.257799	-5.07107
ENSG00000163938	ENSG00000163938	GNL3	guanine nucleotide binding protein-like 3 (nucleolar) [Source:HGNC Symbol;Acc:29931]	0.553586	-0.0815915	1.18876	5.98624	1.73457	0.0866886	0.257966	-5.24673
ENSG00000122203	ENSG00000122203	KIAA1191	KIAA1191 [Source:HGNC Symbol;Acc:29209]	0.444371	-0.0654982	0.95424	7.18306	1.73456	0.0866908	0.257966	-5.38883
ENSG00000175868	ENSG00000175868	CALCB	calcitonin-related polypeptide beta [Source:HGNC Symbol;Acc:1438]	-3.13691	-6.73772	0.463894	-1.79873	-1.73382	0.0868222	0.258327	-4.18246
ENSG00000212024	ENSG00000212024	MIR550A3	microRNA 550a-3 [Source:HGNC Symbol;Acc:41870]	-3.43369	-7.37641	0.509034	-4.10012	-1.73327	0.0869205	0.25859	-4.16141
ENSG00000184752	ENSG00000184752	NDUFA12	NADH dehydrogenase (ubiquinone) 1 alpha subcomplex, 12 [Source:HGNC Symbol;Acc:23987]	0.576741	-0.0855433	1.23902	4.57341	1.73316	0.0869407	0.258621	-5.06741
ENSG00000004455	ENSG00000004455	AK2	adenylate kinase 2 [Source:HGNC Symbol;Acc:362]	-0.349365	-0.750577	0.0518468	5.53757	-1.73304	0.0869626	0.258656	-5.21724
ENSG00000254897	ENSG00000254897	RP11-482L11.1		-3.58911	-7.71125	0.53303	-2.60571	-1.73287	0.0869924	0.258715	-4.17033
ENSG00000230707	ENSG00000230707	RP11-364B14.3		2.64366	-0.393059	5.68038	-2.1209	1.73262	0.0870373	0.258819	-4.17383
ENSG00000187166	ENSG00000187166	H1FNT	H1 histone family, member N, testis-specific [Source:HGNC Symbol;Acc:24893]	-4.38166	-9.41576	0.652447	-3.9621	-1.73228	0.0870978	0.258969	-4.16461
ENSG00000263241	ENSG00000263241	RP11-109M19.4		-3.39526	-7.29677	0.50625	-1.65171	-1.73198	0.0871521	0.259101	-4.19137
ENSG00000180667	ENSG00000180667	YOD1	YOD1 deubiquitinase [Source:HGNC Symbol;Acc:25035]	0.459443	-0.0685241	0.987409	6.19084	1.73191	0.0871631	0.259104	-5.26921
ENSG00000267475	ENSG00000267475	CTD-2538C1.2		1.73854	-0.259603	3.73669	-1.18932	1.73165	0.0872107	0.259216	-4.19778
ENSG00000083097	ENSG00000083097	DOPEY1	dopey family member 1 [Source:HGNC Symbol;Acc:21194]	-0.462523	-0.994132	0.069086	6.50624	-1.73158	0.087223	0.259223	-5.35237
ENSG00000103485	ENSG00000103485	QPRT	quinolinate phosphoribosyltransferase [Source:HGNC Symbol;Acc:9755]	1.00991	-0.150918	2.17074	4.80736	1.73148	0.0872416	0.259248	-5.07429
ENSG00000225082	ENSG00000225082	DAP3P1	death associated protein 3 pseudogene 1 [Source:HGNC Symbol;Acc:17624]	-1.70354	-3.66187	0.254783	-1.03373	-1.73129	0.0872751	0.259318	-4.25304
ENSG00000258282	ENSG00000258282	BTF3P2	basic transcription factor 3, pseudogene 2 [Source:HGNC Symbol;Acc:19924]	-4.268	-9.1746	0.638608	-5.4795	-1.73119	0.087293	0.259342	-4.1863
ENSG00000033178	ENSG00000033178	UBA6	ubiquitin-like modifier activating enzyme 6 [Source:HGNC Symbol;Acc:25581]	-0.379623	-0.816133	0.0568864	7.41032	-1.73086	0.0873531	0.259485	-5.42975
ENSG00000120329	ENSG00000120329	SLC25A2	solute carrier family 25 (mitochondrial carrier; ornithine transporter) member 2 [Source:HGNC Symbol;Acc:22921]	-1.49982	-3.22445	0.224813	0.534596	-1.73079	0.087365	0.259485	-4.46284
ENSG00000143420	ENSG00000143420	ENSA	endosulfine alpha [Source:HGNC Symbol;Acc:3360]	0.308712	-0.0462824	0.663706	6.95298	1.73075	0.0873725	0.259485	-5.37294
ENSG00000111860	ENSG00000111860	CEP85L	centrosomal protein 85kDa-like [Source:HGNC Symbol;Acc:21638]	-0.51086	-1.09834	0.0766176	5.64857	-1.73066	0.0873878	0.259485	-5.25363
ENSG00000108465	ENSG00000108465	CDK5RAP3	CDK5 regulatory subunit associated protein 3 [Source:HGNC Symbol;Acc:18673]	-0.684322	-1.4713	0.102657	4.81057	-1.73061	0.0873973	0.259485	-5.13224
ENSG00000136244	ENSG00000136244	IL6	interleukin 6 (interferon, beta 2) [Source:HGNC Symbol;Acc:6018]	-3.65897	-7.8669	0.548964	-2.24565	-1.73058	0.0874025	0.259485	-4.17925
ENSG00000089280	ENSG00000089280	FUS	fused in sarcoma [Source:HGNC Symbol;Acc:4010]	0.313001	-0.0469741	0.672976	8.10834	1.73051	0.0874144	0.259485	-5.48944
ENSG00000248115	ENSG00000248115	RP11-752D24.2		2.90625	-0.436332	6.24883	-3.30922	1.73042	0.0874304	0.259485	-4.17416
ENSG00000271751	ENSG00000271751	RP11-110I1.14		1.77894	-0.267089	3.82497	-1.08424	1.73042	0.0874314	0.259485	-4.23355
ENSG00000231701	ENSG00000231701	RP11-460E7.5		2.33125	-0.350516	5.01302	-2.17358	1.73009	0.0874898	0.259615	-4.16162
ENSG00000229920	ENSG00000229920	RPS4XP5	ribosomal protein S4X pseudogene 5 [Source:HGNC Symbol;Acc:36670]	-4.44422	-9.55674	0.668299	-4.04679	-1.73007	0.0874951	0.259615	-4.1628
ENSG00000167964	ENSG00000167964	RAB26	RAB26, member RAS oncogene family [Source:HGNC Symbol;Acc:14259]	1.00835	-0.151697	2.16839	2.73477	1.72997	0.0875129	0.259638	-4.7934
ENSG00000134030	ENSG00000134030	CTIF	CBP80/20-dependent translation initiation factor [Source:HGNC Symbol;Acc:23925]	0.503324	-0.0757659	1.08241	7.09856	1.72983	0.0875373	0.259673	-5.40122
ENSG00000226674	ENSG00000226674	TEX41	testis expressed 41 (non-protein coding) [Source:HGNC Symbol;Acc:48667]	-3.16988	-6.81706	0.47731	-2.62997	-1.72976	0.0875497	0.259673	-4.17808
ENSG00000099994	ENSG00000099994	SUSD2	sushi domain containing 2 [Source:HGNC Symbol;Acc:30667]	-1.49412	-3.21325	0.225006	0.0547561	-1.72973	0.0875544	0.259673	-4.40389
ENSG00000107014	ENSG00000107014	RLN2	relaxin 2 [Source:HGNC Symbol;Acc:10027]	4.53383	-0.683254	9.75092	-3.60668	1.72957	0.0875833	0.259728	-4.16512
ENSG00000173638	ENSG00000173638	SLC19A1	solute carrier family 19 (folate transporter), member 1 [Source:HGNC Symbol;Acc:10937]	-0.605195	-1.30168	0.0912915	3.88809	-1.72936	0.0876225	0.259815	-5.01464
ENSG00000188981	ENSG00000188981	MSANTD1	Myb/SANT-like DNA-binding domain containing 1 [Source:HGNC Symbol;Acc:33741]	-1.14033	-2.45286	0.172188	4.00796	-1.72913	0.0876635	0.259882	-4.97092
ENSG00000103061	ENSG00000103061	SLC7A6OS	solute carrier family 7, member 6 opposite strand [Source:HGNC Symbol;Acc:25807]	0.366386	-0.055328	0.788099	5.12952	1.72911	0.0876668	0.259882	-5.15994
ENSG00000232558	ENSG00000232558	KCND3-IT1	KCND3 intronic transcript 1 (non-protein coding) [Source:HGNC Symbol;Acc:41350]	-3.01794	-6.49172	0.455833	-2.84751	-1.72906	0.0876751	0.259882	-4.17725
ENSG00000079805	ENSG00000079805	DNM2	dynamin 2 [Source:HGNC Symbol;Acc:2974]	0.515861	-0.0779603	1.10968	7.68208	1.72894	0.0876983	0.25991	-5.44672
ENSG00000233927	ENSG00000233927	RPS28	ribosomal protein S28 [Source:HGNC Symbol;Acc:10418]	0.804924	-0.121664	1.73151	6.54447	1.7289	0.0877045	0.25991	-5.3226
ENSG00000227766	ENSG00000227766	HCG4P5	HLA complex group 4 pseudogene 5 [Source:HGNC Symbol;Acc:22925]	-2.1806	-4.69092	0.32971	-1.53527	-1.72882	0.0877185	0.259921	-4.25076
ENSG00000146540	ENSG00000146540	C7orf50	chromosome 7 open reading frame 50 [Source:HGNC Symbol;Acc:22421]	0.653767	-0.099032	1.40657	5.57398	1.72841	0.0877936	0.260114	-5.2232
ENSG00000233878	ENSG00000233878	AC073133.1		-2.6113	-5.61836	0.395758	-1.18853	-1.72829	0.0878144	0.260146	-4.20958
ENSG00000156475	ENSG00000156475	PPP2R2B	protein phosphatase 2, regulatory subunit B, beta [Source:HGNC Symbol;Acc:9305]	0.631552	-0.0957504	1.35886	6.15083	1.72821	0.0878293	0.260161	-5.30104
ENSG00000078304	ENSG00000078304	PPP2R5C	protein phosphatase 2, regulatory subunit B', gamma [Source:HGNC Symbol;Acc:9311]	0.309213	-0.0469478	0.665373	7.34955	1.72788	0.0878886	0.260307	-5.41915
ENSG00000008130	ENSG00000008130	NADK	NAD kinase [Source:HGNC Symbol;Acc:29831]	0.377858	-0.0573923	0.813108	5.93026	1.72779	0.0879044	0.260324	-5.26057
ENSG00000101350	ENSG00000101350	KIF3B	kinesin family member 3B [Source:HGNC Symbol;Acc:6320]	0.34095	-0.0519396	0.73384	7.12516	1.72712	0.088026	0.260652	-5.39842
ENSG00000246089	ENSG00000246089	RP11-115C21.2		0.715092	-0.108961	1.53915	1.75544	1.72707	0.0880354	0.260652	-4.64501
ENSG00000071539	ENSG00000071539	TRIP13	thyroid hormone receptor interactor 13 [Source:HGNC Symbol;Acc:12307]	1.15363	-0.175943	2.4832	4.46022	1.72686	0.0880732	0.260707	-5.06577
ENSG00000207962	ENSG00000207962	MIR30C1	microRNA 30c-1 [Source:HGNC Symbol;Acc:31626]	-2.75762	-5.93583	0.420579	-3.50627	-1.72685	0.0880739	0.260707	-4.16245
ENSG00000228293	ENSG00000228293	RP4-686C3.7		3.21311	-0.490583	6.91681	-2.48769	1.7266	0.0881189	0.260809	-4.16276
ENSG00000212371	ENSG00000212371	SNORA46	Small nucleolar RNA SNORA46 [Source:RFAM;Acc:RF00404]	-2.65196	-5.70892	0.404999	-3.328	-1.72655	0.0881285	0.260809	-4.16278
ENSG00000162367	ENSG00000162367	TAL1	T-cell acute lymphocytic leukemia 1 [Source:HGNC Symbol;Acc:11556]	1.02735	-0.156985	2.21169	2.28935	1.72642	0.0881526	0.260851	-4.74691
ENSG00000070761	ENSG00000070761	C16orf80	chromosome 16 open reading frame 80 [Source:HGNC Symbol;Acc:29523]	1.07748	-0.164788	2.31975	5.90124	1.72622	0.0881885	0.260927	-5.23872
ENSG00000156194	ENSG00000156194	PPEF2	protein phosphatase, EF-hand calcium binding domain 2 [Source:HGNC Symbol;Acc:9244]	-2.57104	-5.53572	0.393643	0.86348	-1.72597	0.0882341	0.261032	-4.23996
ENSG00000146733	ENSG00000146733	PSPH	phosphoserine phosphatase [Source:HGNC Symbol;Acc:9577]	0.785962	-0.120449	1.69237	4.61623	1.72575	0.0882731	0.261088	-5.09378
ENSG00000176393	ENSG00000176393	RNPEP	arginyl aminopeptidase (aminopeptidase B) [Source:HGNC Symbol;Acc:10078]	0.746369	-0.1144	1.60714	5.12806	1.72571	0.0882797	0.261088	-5.16098
ENSG00000177868	ENSG00000177868	CCDC23	coiled-coil domain containing 23 [Source:HGNC Symbol;Acc:29204]	0.59665	-0.0914588	1.28476	3.51718	1.7257	0.088283	0.261088	-4.93043
ENSG00000147955	ENSG00000147955	SIGMAR1	sigma non-opioid intracellular receptor 1 [Source:HGNC Symbol;Acc:8157]	0.702706	-0.107776	1.51319	4.91798	1.72557	0.0883063	0.261117	-5.13897
ENSG00000144426	ENSG00000144426	NBEAL1	neurobeachin-like 1 [Source:HGNC Symbol;Acc:20681]	-0.562842	-1.21202	0.0863392	6.11786	-1.72553	0.0883132	0.261117	-5.31673
ENSG00000166159	ENSG00000166159	LRTM2	leucine-rich repeats and transmembrane domains 2 [Source:HGNC Symbol;Acc:32443]	1.69611	-0.260326	3.65254	-0.155093	1.7254	0.0883365	0.261156	-4.39489
ENSG00000157470	ENSG00000157470	FAM81A	family with sequence similarity 81, member A [Source:HGNC Symbol;Acc:28379]	0.914533	-0.140485	1.96955	3.06093	1.72521	0.0883716	0.261213	-4.83131
ENSG00000265185	ENSG00000265185	SNORD3B-1	small nucleolar RNA, C/D box 3B-1 [Source:HGNC Symbol;Acc:10168]	1.87992	-0.288811	4.04866	-0.597279	1.72518	0.0883756	0.261213	-4.31318
ENSG00000156453	ENSG00000156453	PCDH1	protocadherin 1 [Source:HGNC Symbol;Acc:8655]	0.788161	-0.121144	1.69747	4.71691	1.72507	0.0883962	0.261244	-5.13723
ENSG00000070759	ENSG00000070759	TESK2	testis-specific kinase 2 [Source:HGNC Symbol;Acc:11732]	-0.887194	-1.9109	0.136508	1.01054	-1.72483	0.0884394	0.261342	-4.5103
ENSG00000225697	ENSG00000225697	SLC26A6	solute carrier family 26, member 6 [Source:HGNC Symbol;Acc:14472]	-0.784409	-1.68962	0.120802	2.9916	-1.72463	0.088477	0.261423	-4.8362
ENSG00000184205	ENSG00000184205	TSPYL2	TSPY-like 2 [Source:HGNC Symbol;Acc:24358]	1.29026	-0.198839	2.77937	6.04385	1.72447	0.0885051	0.261476	-5.21784
ENSG00000152284	ENSG00000152284	TCF7L1	transcription factor 7-like 1 (T-cell specific, HMG-box) [Source:HGNC Symbol;Acc:11640]	-1.20332	-2.59218	0.185529	3.75583	-1.72436	0.0885251	0.261506	-4.96727
ENSG00000143398	ENSG00000143398	PIP5K1A	phosphatidylinositol-4-phosphate 5-kinase, type I, alpha [Source:HGNC Symbol;Acc:8994]	0.663693	-0.102441	1.42983	7.07402	1.72411	0.0885709	0.261571	-5.38202
ENSG00000089199	ENSG00000089199	CHGB	chromogranin B (secretogranin 1) [Source:HGNC Symbol;Acc:1930]	2.53301	-0.391055	5.45707	5.14615	1.72406	0.0885801	0.261571	-5.16026
ENSG00000238151	ENSG00000238151	MLLT10P1	myeloid/lymphoid or mixed-lineage leukemia (trithorax homolog, Drosophila); translocated to, 10 pseudogene 1 [Source:HGNC Symbol;Acc:15794]	-3.75515	-8.09041	0.580106	-5.02921	-1.72391	0.088607	0.261571	-4.19298
ENSG00000073921	ENSG00000073921	PICALM	phosphatidylinositol binding clathrin assembly protein [Source:HGNC Symbol;Acc:15514]	0.447553	-0.0691483	0.964254	7.91799	1.72388	0.0886125	0.261571	-5.4752
ENSG00000161048	ENSG00000161048	NAPEPLD	N-acyl phosphatidylethanolamine phospholipase D [Source:HGNC Symbol;Acc:21683]	-0.994281	-2.14219	0.153624	2.52353	-1.72387	0.0886139	0.261571	-4.74661
ENSG00000136868	ENSG00000136868	SLC31A1	solute carrier family 31 (copper transporter), member 1 [Source:HGNC Symbol;Acc:11016]	0.729184	-0.11267	1.57104	5.28821	1.72386	0.088616	0.261571	-5.19042
ENSG00000226434	ENSG00000226434	RP11-1L9.1		4.95259	-0.765287	10.6705	-3.51704	1.72385	0.0886178	0.261571	-4.18854
ENSG00000224063	ENSG00000224063	AC007319.1		3.97554	-0.614575	8.56565	-3.38999	1.72375	0.0886358	0.261595	-4.16963
ENSG00000239801	ENSG00000239801	RP11-755B10.2		-1.89161	-4.07583	0.292611	-1.00946	-1.7236	0.0886629	0.261621	-4.19024
ENSG00000175482	ENSG00000175482	POLD4	polymerase (DNA-directed), delta 4, accessory subunit [Source:HGNC Symbol;Acc:14106]	1.37638	-0.212923	2.96569	-0.161732	1.72359	0.0886651	0.261621	-4.32556
ENSG00000116774	ENSG00000116774	OLFML3	olfactomedin-like 3 [Source:HGNC Symbol;Acc:24956]	1.69018	-0.26188	3.64225	0.87124	1.72322	0.0887315	0.261785	-4.45348
ENSG00000081087	ENSG00000081087	OSTM1	osteopetrosis associated transmembrane protein 1 [Source:HGNC Symbol;Acc:21652]	0.484479	-0.0750824	1.04404	6.23386	1.72317	0.0887407	0.261785	-5.30997
ENSG00000126368	ENSG00000126368	NR1D1	nuclear receptor subfamily 1, group D, member 1 [Source:HGNC Symbol;Acc:7962]	2.15578	-0.334756	4.64631	5.97104	1.72271	0.0888241	0.262001	-5.05486
ENSG00000272384	ENSG00000272384	RP11-44N11.2		-3.20127	-6.89991	0.49737	-3.0226	-1.72259	0.0888467	0.262038	-4.169
ENSG00000272097	ENSG00000272097	RP11-421M1.8		-3.22773	-6.95763	0.502159	-2.90493	-1.72228	0.0889036	0.262173	-4.17708
ENSG00000188505	ENSG00000188505	NCCRP1	non-specific cytotoxic cell receptor protein 1 homolog (zebrafish) [Source:HGNC Symbol;Acc:33739]	3.49665	-0.544113	7.5374	-2.05589	1.72223	0.0889128	0.262173	-4.16906
ENSG00000104375	ENSG00000104375	STK3	serine/threonine kinase 3 [Source:HGNC Symbol;Acc:11406]	-0.759542	-1.63737	0.118289	3.17213	-1.72204	0.0889471	0.262201	-4.88503
ENSG00000164853	ENSG00000164853	UNCX	UNC homeobox [Source:HGNC Symbol;Acc:33194]	0.918442	-0.143057	1.97994	4.42032	1.722	0.0889536	0.262201	-5.06824
ENSG00000133640	ENSG00000133640	LRRIQ1	leucine-rich repeats and IQ motif containing 1 [Source:HGNC Symbol;Acc:25708]	-0.972355	-2.09618	0.151469	3.19749	-1.72198	0.0889576	0.262201	-4.89347
ENSG00000244389	ENSG00000244389	RN7SL242P	RNA, 7SL, cytoplasmic 242, pseudogene [Source:HGNC Symbol;Acc:46258]	-2.50825	-5.40728	0.390783	-2.8518	-1.72195	0.0889641	0.262201	-4.18081
ENSG00000131323	ENSG00000131323	TRAF3	TNF receptor-associated factor 3 [Source:HGNC Symbol;Acc:12033]	0.758946	-0.118267	1.63616	5.53884	1.7219	0.0889727	0.262201	-5.23418
ENSG00000235109	ENSG00000235109	ZSCAN31	zinc finger and SCAN domain containing 31 [Source:HGNC Symbol;Acc:14097]	0.880036	-0.137189	1.89726	3.52914	1.72181	0.0889889	0.262219	-4.91741
ENSG00000200731	ENSG00000200731	RNU1-124P	RNA, U1 small nuclear 124, pseudogene [Source:HGNC Symbol;Acc:48466]	-2.16661	-4.67126	0.338042	-2.54822	-1.72161	0.089025	0.262296	-4.1784
ENSG00000151023	ENSG00000151023	ENKUR	enkurin, TRPC channel interacting protein [Source:HGNC Symbol;Acc:28388]	1.56398	-0.244236	3.37219	3.09904	1.7214	0.0890631	0.262353	-4.84627
ENSG00000117222	ENSG00000117222	RBBP5	retinoblastoma binding protein 5 [Source:HGNC Symbol;Acc:9888]	0.32879	-0.051347	0.708926	5.89588	1.72139	0.0890647	0.262353	-5.26806
ENSG00000146112	ENSG00000146112	PPP1R18	protein phosphatase 1, regulatory subunit 18 [Source:HGNC Symbol;Acc:29413]	0.808773	-0.12636	1.74391	6.51587	1.72129	0.0890829	0.262377	-5.33942
ENSG00000102401	ENSG00000102401	ARMCX3	armadillo repeat containing, X-linked 3 [Source:HGNC Symbol;Acc:24065]	0.386897	-0.0607308	0.834525	6.77821	1.7202	0.0892817	0.262921	-5.38094
ENSG00000241697	ENSG00000241697	TMEFF1	transmembrane protein with EGF-like and two follistatin-like domains 1 [Source:HGNC Symbol;Acc:11866]	0.883586	-0.13872	1.90589	2.27491	1.72016	0.0892892	0.262921	-4.73264
ENSG00000100911	ENSG00000100911	PSME2	proteasome (prosome, macropain) activator subunit 2 (PA28 beta) [Source:HGNC Symbol;Acc:9569]	0.487107	-0.0765186	1.05073	4.75603	1.72003	0.0893141	0.262921	-5.12018
ENSG00000077721	ENSG00000077721	UBE2A	ubiquitin-conjugating enzyme E2A [Source:HGNC Symbol;Acc:12472]	0.372822	-0.0585719	0.804216	6.13976	1.72	0.0893185	0.262921	-5.29472
ENSG00000157911	ENSG00000157911	PEX10	peroxisomal biogenesis factor 10 [Source:HGNC Symbol;Acc:8851]	0.664381	-0.104392	1.43315	4.3733	1.71997	0.0893244	0.262921	-5.03882
ENSG00000036257	ENSG00000036257	CUL3	cullin 3 [Source:HGNC Symbol;Acc:2553]	0.408116	-0.0641462	0.880378	8.02918	1.7199	0.0893381	0.262921	-5.48851
ENSG00000233178	ENSG00000233178	RP11-88I18.2		1.89129	-0.297269	4.07984	-1.18245	1.71989	0.0893386	0.262921	-4.22519
ENSG00000169764	ENSG00000169764	UGP2	UDP-glucose pyrophosphorylase 2 [Source:HGNC Symbol;Acc:12527]	0.594323	-0.0934795	1.28212	5.55007	1.71973	0.0893682	0.262979	-5.23437
ENSG00000153363	ENSG00000153363	LINC00467	long intergenic non-protein coding RNA 467 [Source:HGNC Symbol;Acc:28227]	1.01656	-0.159935	2.19306	2.32331	1.71967	0.0893796	0.262982	-4.70885
ENSG00000223529	ENSG00000223529	EEF1A1P8	eukaryotic translation elongation factor 1 alpha 1 pseudogene 8 [Source:HGNC Symbol;Acc:3203]	3.90877	-0.615361	8.43289	-2.19115	1.71952	0.0894072	0.263034	-4.17289
ENSG00000198961	ENSG00000198961	PJA2	praja ring finger 2, E3 ubiquitin protein ligase [Source:HGNC Symbol;Acc:17481]	0.446998	-0.0703906	0.964386	8.54768	1.71945	0.089419	0.263039	-5.56725
ENSG00000185040	ENSG00000185040	AC004980.11		-2.36034	-5.09307	0.372389	-0.827787	-1.71902	0.0894991	0.263245	-4.20103
ENSG00000270813	ENSG00000270813	NANOGNBP3	NANOGNB pseudogene 3 [Source:HGNC Symbol;Acc:42160]	-2.1906	-4.72699	0.345786	-2.16521	-1.7189	0.0895211	0.263279	-4.19801
ENSG00000089094	ENSG00000089094	KDM2B	lysine (K)-specific demethylase 2B [Source:HGNC Symbol;Acc:13610]	0.296455	-0.0468063	0.639716	6.11922	1.71884	0.0895311	0.263279	-5.3147
ENSG00000265625	ENSG00000265625	RP11-68I3.11		-2.03349	-4.38892	0.321946	-1.33929	-1.71819	0.0896495	0.263576	-4.26828
ENSG00000156103	ENSG00000156103	MMP16	matrix metallopeptidase 16 (membrane-inserted) [Source:HGNC Symbol;Acc:7162]	-1.03896	-2.24241	0.164501	6.6852	-1.71818	0.0896525	0.263576	-5.39343
ENSG00000260698	ENSG00000260698	RP11-439E19.9		-1.48992	-3.21608	0.236243	0.125365	-1.71784	0.0897145	0.26371	-4.42949
ENSG00000151881	ENSG00000151881	C5orf28	chromosome 5 open reading frame 28 [Source:HGNC Symbol;Acc:26139]	-0.65871	-1.42188	0.104455	2.86904	-1.71782	0.0897184	0.26371	-4.83027
ENSG00000171984	ENSG00000171984	C20orf196	chromosome 20 open reading frame 196 [Source:HGNC Symbol;Acc:26318]	0.763503	-0.121302	1.64831	1.46335	1.71737	0.0898001	0.263909	-4.57262
ENSG00000168582	ENSG00000168582	CRYGA	crystallin, gamma A [Source:HGNC Symbol;Acc:2408]	2.66795	-0.423935	5.75984	-1.97698	1.71734	0.0898064	0.263909	-4.17819
ENSG00000172428	ENSG00000172428	MYEOV2	myeloma overexpressed 2 [Source:HGNC Symbol;Acc:21314]	0.525645	-0.0836506	1.13494	5.13492	1.71698	0.0898717	0.264067	-5.16757
ENSG00000270091	ENSG00000270091	RP11-78O7.2		-0.920176	-1.98684	0.146493	1.25062	-1.71689	0.0898885	0.264067	-4.53556
ENSG00000229082	ENSG00000229082	OR5AW1P	olfactory receptor, family 5, subfamily AW, member 1 pseudogene [Source:HGNC Symbol;Acc:15406]	-2.64071	-5.70184	0.420424	-4.66702	-1.71688	0.0898907	0.264067	-4.17373
ENSG00000172757	ENSG00000172757	CFL1	cofilin 1 (non-muscle) [Source:HGNC Symbol;Acc:1874]	0.746631	-0.118898	1.61216	8.47112	1.71682	0.089901	0.264068	-5.54502
ENSG00000205277	ENSG00000205277	MUC12	mucin 12, cell surface associated [Source:HGNC Symbol;Acc:7510]	2.32051	-0.36998	5.01101	-0.852853	1.71654	0.0899533	0.264191	-4.23551
ENSG00000146966	ENSG00000146966	DENND2A	DENN/MADD domain containing 2A [Source:HGNC Symbol;Acc:22212]	0.677081	-0.10828	1.46244	6.71214	1.71583	0.0900847	0.264547	-5.35897
ENSG00000268170	ENSG00000268170	AC073342.1	HCG2002387; Uncharacterized protein [Source:UniProtKB/TrEMBL;Acc:Q8WW42]	-4.23097	-9.13976	0.677819	-4.09933	-1.71541	0.0901616	0.264743	-4.1801
ENSG00000117600	ENSG00000117600	LPPR4	Lipid phosphate phosphatase-related protein type 4 [Source:UniProtKB/Swiss-Prot;Acc:Q7Z2D5]	0.88341	-0.14174	1.90856	5.98039	1.71505	0.0902275	0.264907	-5.28391
ENSG00000153531	ENSG00000153531	ADPRHL1	ADP-ribosylhydrolase like 1 [Source:HGNC Symbol;Acc:21303]	0.971856	-0.156095	2.09981	5.1254	1.7148	0.0902735	0.265002	-5.18697
ENSG00000199740	ENSG00000199740	Y_RNA	Y RNA [Source:RFAM;Acc:RF00019]	-3.25484	-7.03256	0.522866	-3.51239	-1.71476	0.090281	0.265002	-4.1757
ENSG00000108511	ENSG00000108511	HOXB6	homeobox B6 [Source:HGNC Symbol;Acc:5117]	-0.889569	-1.92207	0.142934	2.66604	-1.71471	0.0902906	0.265002	-4.82715
ENSG00000246662	ENSG00000246662	LINC00535	long intergenic non-protein coding RNA 535 [Source:HGNC Symbol;Acc:43644]	-1.20158	-2.59646	0.193308	-0.0496097	-1.71441	0.0903455	0.265133	-4.39615
ENSG00000134375	ENSG00000134375	TIMM17A	translocase of inner mitochondrial membrane 17 homolog A (yeast) [Source:HGNC Symbol;Acc:17315]	0.496278	-0.0798613	1.07242	6.03346	1.71435	0.0903567	0.265136	-5.28762
ENSG00000164237	ENSG00000164237	CMBL	carboxymethylenebutenolidase homolog (Pseudomonas) [Source:HGNC Symbol;Acc:25090]	1.2787	-0.205898	2.76331	1.40796	1.7142	0.0903841	0.265187	-4.60297
ENSG00000258976	ENSG00000258976	CTD-2207P18.2		-2.70155	-5.83864	0.435542	-1.99882	-1.71391	0.0904382	0.265302	-4.17702
ENSG00000126870	ENSG00000126870	WDR60	WD repeat domain 60 [Source:HGNC Symbol;Acc:21862]	-0.683895	-1.47806	0.110271	5.48691	-1.71388	0.0904437	0.265302	-5.25414
ENSG00000255046	ENSG00000255046	RP11-297N6.4	Uncharacterized protein [Source:UniProtKB/TrEMBL;Acc:E9PMM5]	4.38118	-0.70659	9.46896	-2.41213	1.71382	0.0904543	0.265303	-4.17706
ENSG00000141076	ENSG00000141076	CIRH1A	cirrhosis, autosomal recessive 1A (cirhin) [Source:HGNC Symbol;Acc:1983]	0.506034	-0.0816793	1.09375	5.9744	1.71363	0.0904903	0.265371	-5.26868
ENSG00000187268	ENSG00000187268	FAM9C	family with sequence similarity 9, member C [Source:HGNC Symbol;Acc:18405]	-4.76278	-10.2946	0.769042	-4.17521	-1.71354	0.0905063	0.265371	-4.17901
ENSG00000197808	ENSG00000197808	ZNF461	zinc finger protein 461 [Source:HGNC Symbol;Acc:21629]	0.500041	-0.0807449	1.08083	4.89456	1.71353	0.0905083	0.265371	-5.1253
ENSG00000205710	ENSG00000205710	C17orf107	chromosome 17 open reading frame 107 [Source:HGNC Symbol;Acc:37238]	-0.806789	-1.74391	0.130334	1.96334	-1.71342	0.0905275	0.265397	-4.62648
ENSG00000223269	ENSG00000223269	RN7SKP53	RNA, 7SK small nuclear pseudogene 53 [Source:HGNC Symbol;Acc:45777]	-3.48049	-7.52361	0.562635	-4.81358	-1.71327	0.0905567	0.265441	-4.181
ENSG00000261478	ENSG00000261478	RP11-429B14.4		-1.4263	-3.0832	0.2306	0.363352	-1.71323	0.0905629	0.265441	-4.48251
ENSG00000183780	ENSG00000183780	SLC35F3	solute carrier family 35, member F3 [Source:HGNC Symbol;Acc:23616]	1.92271	-0.311323	4.15674	-0.401969	1.71288	0.090629	0.265585	-4.3171
ENSG00000119661	ENSG00000119661	DNAL1	dynein, axonemal, light chain 1 [Source:HGNC Symbol;Acc:23247]	0.602159	-0.097509	1.30183	5.73502	1.71286	0.0906326	0.265585	-5.26144
ENSG00000227694	ENSG00000227694	AC005884.1		-3.40283	-7.3575	0.551834	-3.19078	-1.71251	0.0906971	0.265725	-4.18504
ENSG00000248778	ENSG00000248778	RP11-311D14.1		-2.65562	-5.74198	0.430744	-2.31251	-1.71246	0.0907059	0.265725	-4.19854
ENSG00000235897	ENSG00000235897	TM4SF19-AS1	TM4SF19 antisense RNA 1 [Source:HGNC Symbol;Acc:41085]	-2.05151	-4.43582	0.332796	-1.70257	-1.71243	0.0907109	0.265725	-4.22856
ENSG00000168818	ENSG00000168818	STX18	syntaxin 18 [Source:HGNC Symbol;Acc:15942]	0.589057	-0.0956253	1.27374	5.52393	1.71226	0.0907427	0.265788	-5.21768
ENSG00000162062	ENSG00000162062	C16orf59	chromosome 16 open reading frame 59 [Source:HGNC Symbol;Acc:25849]	0.875167	-0.142297	1.89263	1.84289	1.71188	0.090813	0.26592	-4.64128
ENSG00000225399	ENSG00000225399	RP11-3B7.1	Uncharacterized protein [Source:UniProtKB/TrEMBL;Acc:E9PE83]	-2.90103	-6.27379	0.471721	-0.827796	-1.71187	0.0908159	0.26592	-4.19284
ENSG00000076662	ENSG00000076662	ICAM3	intercellular adhesion molecule 3 [Source:HGNC Symbol;Acc:5346]	1.25957	-0.204963	2.7241	0.642016	1.71169	0.0908487	0.26592	-4.40295
ENSG00000140332	ENSG00000140332	TLE3	transducin-like enhancer of split 3 (E(sp1) homolog, Drosophila) [Source:HGNC Symbol;Acc:11839]	0.492758	-0.080187	1.0657	7.36482	1.71168	0.0908504	0.26592	-5.4448
ENSG00000260394	ENSG00000260394	LA16c-313D11.9		3.35065	-0.545363	7.24667	-2.33064	1.71163	0.0908592	0.26592	-4.17987
ENSG00000135604	ENSG00000135604	STX11	syntaxin 11 [Source:HGNC Symbol;Acc:11429]	2.42804	-0.395222	5.25131	0.262077	1.71162	0.0908621	0.26592	-4.39258
ENSG00000251247	ENSG00000251247	ZNF345	zinc finger protein 345 [Source:HGNC Symbol;Acc:16367]	-0.814847	-1.76235	0.132657	2.42115	-1.71158	0.090869	0.26592	-4.78982
ENSG00000175809	ENSG00000175809	ZNF645	zinc finger protein 645 [Source:HGNC Symbol;Acc:26371]	-3.83114	-8.286	0.623714	-3.97391	-1.71158	0.0908695	0.26592	-4.17994
ENSG00000127241	ENSG00000127241	MASP1	mannan-binding lectin serine peptidase 1 (C4/C2 activating component of Ra-reactive factor) [Source:HGNC Symbol;Acc:6901]	3.6767	-0.599394	7.9528	-1.0505	1.71125	0.0909305	0.266053	-4.23553
ENSG00000095752	ENSG00000095752	IL11	interleukin 11 [Source:HGNC Symbol;Acc:5966]	1.77419	-0.28927	3.83765	6.66814	1.71122	0.0909356	0.266053	-5.22018
ENSG00000232380	ENSG00000232380	ZDHHC20P4	zinc finger, DHHC-type containing 20 pseudogene 4 [Source:HGNC Symbol;Acc:39776]	-2.86766	-6.20309	0.467773	-4.09249	-1.71111	0.0909566	0.266084	-4.19643
ENSG00000103740	ENSG00000103740	ACSBG1	acyl-CoA synthetase bubblegum family member 1 [Source:HGNC Symbol;Acc:29567]	1.81015	-0.295573	3.91587	0.606032	1.71086	0.0910019	0.266187	-4.41603
ENSG00000262304	ENSG00000262304	SHPK	transient receptor potential cation channel subfamily V member 1 [Source:RefSeq peptide;Acc:NP_542435]	-3.48957	-7.54907	0.569932	-3.31592	-1.71081	0.0910123	0.266187	-4.17999
ENSG00000167792	ENSG00000167792	NDUFV1	NADH dehydrogenase (ubiquinone) flavoprotein 1, 51kDa [Source:HGNC Symbol;Acc:7716]	0.444134	-0.0725951	0.960863	6.06978	1.71062	0.0910475	0.26626	-5.30829
ENSG00000176406	ENSG00000176406	RIMS2	regulating synaptic membrane exocytosis 2 [Source:HGNC Symbol;Acc:17283]	-0.541037	-1.17055	0.0884767	6.45923	-1.7105	0.0910689	0.266291	-5.37538
ENSG00000125995	ENSG00000125995	ROMO1	reactive oxygen species modulator 1 [Source:HGNC Symbol;Acc:16185]	0.654649	-0.107079	1.41638	4.38226	1.71045	0.0910786	0.266291	-5.06437
ENSG00000236389	ENSG00000236389	RP1-287H17.1		-3.98538	-8.62315	0.652384	-2.43089	-1.71026	0.0911132	0.266363	-4.18095
ENSG00000140104	ENSG00000140104	C14orf79	chromosome 14 open reading frame 79 [Source:HGNC Symbol;Acc:20126]	0.921192	-0.150871	1.99325	3.90311	1.71014	0.0911361	0.266399	-4.98491
ENSG00000250289	ENSG00000250289	VWA8P1	von Willebrand factor A domain containing 8 pseudogene 1 [Source:HGNC Symbol;Acc:44271]	-3.73937	-8.09219	0.613457	-4.65541	-1.70973	0.0912114	0.26659	-4.19894
ENSG00000112981	ENSG00000112981	NME5	NME/NM23 family member 5 [Source:HGNC Symbol;Acc:7853]	-0.958076	-2.07342	0.157262	2.21764	-1.7096	0.0912361	0.266632	-4.75096
ENSG00000234535	ENSG00000234535	RP11-37L2.1		5.11144	-0.839257	11.0621	-4.5541	1.70953	0.0912492	0.26664	-4.22793
ENSG00000064933	ENSG00000064933	PMS1	PMS1 postmeiotic segregation increased 1 (S. cerevisiae) [Source:HGNC Symbol;Acc:9121]	-0.451299	-0.976793	0.0741948	5.25771	-1.70922	0.0913068	0.266778	-5.23589
ENSG00000229953	ENSG00000229953	RP11-284F21.7		1.84703	-0.303776	3.99783	-0.258113	1.70913	0.0913244	0.2668	-4.3258
ENSG00000158710	ENSG00000158710	TAGLN2	transgelin 2 [Source:HGNC Symbol;Acc:11554]	1.39188	-0.229158	3.01292	6.16816	1.70888	0.0913712	0.266883	-5.30545
ENSG00000176381	ENSG00000176381	PRR18	proline rich 18 [Source:HGNC Symbol;Acc:28574]	1.07232	-0.176554	2.32119	2.39869	1.70886	0.0913735	0.266883	-4.76465
ENSG00000232454	ENSG00000232454	RP11-3J10.7		-1.77452	-3.84147	0.292428	-1.15587	-1.70865	0.0914134	0.266969	-4.30838
ENSG00000163882	ENSG00000163882	POLR2H	polymerase (RNA) II (DNA directed) polypeptide H [Source:HGNC Symbol;Acc:9195]	0.624472	-0.103067	1.35201	4.98779	1.70828	0.0914827	0.267142	-5.15931
ENSG00000169057	ENSG00000169057	MECP2	methyl CpG binding protein 2 (Rett syndrome) [Source:HGNC Symbol;Acc:6990]	0.365672	-0.0604486	0.791793	7.86222	1.70789	0.0915541	0.26732	-5.50919
ENSG00000164099	ENSG00000164099	PRSS12	protease, serine, 12 (neurotrypsin, motopsin) [Source:HGNC Symbol;Acc:9477]	1.0627	-0.175774	2.30118	2.92214	1.70776	0.0915801	0.267366	-4.86846
ENSG00000198026	ENSG00000198026	ZNF335	zinc finger protein 335 [Source:HGNC Symbol;Acc:15807]	0.689457	-0.114107	1.49302	6.89486	1.70761	0.0916075	0.267416	-5.34778
ENSG00000090447	ENSG00000090447	TFAP4	transcription factor AP-4 (activating enhancer binding protein 4) [Source:HGNC Symbol;Acc:11745]	0.645445	-0.106887	1.39778	5.07066	1.70746	0.0916343	0.267464	-5.16235
ENSG00000203684	ENSG00000203684	C1orf148	chromosome 1 open reading frame 148 [Source:HGNC Symbol;Acc:32062]	3.05084	-0.505339	6.60703	-1.96774	1.70741	0.0916447	0.267464	-4.19738
ENSG00000074582	ENSG00000074582	BCS1L	BC1 (ubiquinol-cytochrome c reductase) synthesis-like [Source:HGNC Symbol;Acc:1020]	0.428091	-0.0709317	0.927114	4.33828	1.70733	0.0916594	0.267477	-5.07145
ENSG00000153714	ENSG00000153714	LURAP1L	leucine rich adaptor protein 1-like [Source:HGNC Symbol;Acc:31452]	0.915564	-0.151899	1.98303	1.94634	1.70702	0.091718	0.267613	-4.70538
ENSG00000044524	ENSG00000044524	EPHA3	EPH receptor A3 [Source:HGNC Symbol;Acc:3387]	-0.669557	-1.45022	0.111105	6.19514	-1.70697	0.0917264	0.267613	-5.35228
ENSG00000232790	ENSG00000232790	AC006481.1		-3.46205	-7.49921	0.575102	-4.89694	-1.70671	0.0917751	0.267725	-4.19235
ENSG00000163873	ENSG00000163873	GRIK3	glutamate receptor, ionotropic, kainate 3 [Source:HGNC Symbol;Acc:4581]	-1.02725	-2.22531	0.170801	3.11561	-1.70649	0.0918171	0.267792	-4.9401
ENSG00000179041	ENSG00000179041	RRS1	RRS1 ribosome biogenesis regulator homolog (S. cerevisiae) [Source:HGNC Symbol;Acc:17083]	0.848642	-0.141109	1.83839	3.68967	1.70648	0.0918188	0.267792	-4.95208
ENSG00000135047	ENSG00000135047	CTSL	cathepsin L [Source:HGNC Symbol;Acc:2537]	0.970294	-0.161393	2.10198	4.39476	1.70639	0.0918347	0.267808	-5.06385
ENSG00000250451	ENSG00000250451	HOXC-AS1	HOXC cluster antisense RNA 1 [Source:HGNC Symbol;Acc:43749]	2.07496	-0.345362	4.49529	-1.24222	1.70623	0.0918644	0.267865	-4.23215
ENSG00000197980	ENSG00000197980	LEKR1	leucine, glutamate and lysine rich 1 [Source:HGNC Symbol;Acc:33765]	2.63872	-0.439339	5.71678	-2.77663	1.70615	0.0918793	0.267878	-4.21054
ENSG00000183831	ENSG00000183831	ANKRD45	ankyrin repeat domain 45 [Source:HGNC Symbol;Acc:24786]	-0.966542	-2.09411	0.16103	2.0612	-1.706	0.0919086	0.267934	-4.71632
ENSG00000260710	ENSG00000260710	RP11-616M22.7		3.97742	-0.663471	8.6183	-4.20346	1.7057	0.0919648	0.26804	-4.21842
ENSG00000252892	ENSG00000252892	RNU6-548P	RNA, U6 small nuclear 548, pseudogene [Source:HGNC Symbol;Acc:47511]	-2.69141	-5.83179	0.448964	-2.16417	-1.70569	0.0919659	0.26804	-4.22374
ENSG00000152422	ENSG00000152422	XRCC4	X-ray repair complementing defective repair in Chinese hamster cells 4 [Source:HGNC Symbol;Acc:12831]	-0.578339	-1.25333	0.0966514	2.58413	-1.70524	0.0920495	0.268225	-4.79766
ENSG00000249240	ENSG00000249240	AC069368.3	Uncharacterized protein [Source:UniProtKB/TrEMBL;Acc:C9J4A7]	-3.57723	-7.75229	0.597831	-3.71072	-1.70524	0.0920501	0.268225	-4.18767
ENSG00000254114	ENSG00000254114	HMGN1P28	high mobility group nucleosome binding domain 1 pseudogene 28 [Source:HGNC Symbol;Acc:39372]	-3.49547	-7.57526	0.584311	-4.25763	-1.70518	0.0920613	0.268228	-4.18657
ENSG00000250125	ENSG00000250125	RP11-707A18.1		-2.0185	-4.37516	0.338158	-2.19044	-1.70465	0.0921618	0.268462	-4.22588
ENSG00000198925	ENSG00000198925	ATG9A	autophagy related 9A [Source:HGNC Symbol;Acc:22408]	0.663803	-0.111208	1.43881	5.836	1.70464	0.0921623	0.268462	-5.28105
ENSG00000123815	ENSG00000123815	ADCK4	aarF domain containing kinase 4 [Source:HGNC Symbol;Acc:19041]	0.609295	-0.102136	1.32073	4.86528	1.7045	0.0921894	0.268511	-5.17298
ENSG00000267651	ENSG00000267651	RP11-95O2.1		-1.30261	-2.82366	0.218429	0.901364	-1.70442	0.0922045	0.268525	-4.62374
ENSG00000105173	ENSG00000105173	CCNE1	cyclin E1 [Source:HGNC Symbol;Acc:1589]	1.1255	-0.188793	2.4398	0.799814	1.70434	0.0922199	0.268539	-4.49325
ENSG00000164972	ENSG00000164972	C9orf24	chromosome 9 open reading frame 24 [Source:HGNC Symbol;Acc:19919]	-1.83192	-3.97127	0.307444	3.1763	-1.70421	0.0922432	0.268577	-4.79474
ENSG00000227220	ENSG00000227220	RP11-69I8.3		1.78962	-0.300707	3.87995	-0.335745	1.70392	0.0922984	0.268689	-4.33981
ENSG00000250305	ENSG00000250305	KIAA1456	KIAA1456 [Source:HGNC Symbol;Acc:26725]	-0.947177	-2.05359	0.159232	4.64777	-1.70379	0.0923216	0.268689	-5.20699
ENSG00000129235	ENSG00000129235	TXNDC17	thioredoxin domain containing 17 [Source:HGNC Symbol;Acc:28218]	0.69764	-0.11729	1.51257	4.26062	1.70378	0.0923245	0.268689	-5.06735
ENSG00000169967	ENSG00000169967	MAP3K2	mitogen-activated protein kinase kinase kinase 2 [Source:HGNC Symbol;Acc:6854]	-0.348981	-0.756638	0.0586759	7.4168	-1.70376	0.0923277	0.268689	-5.47276
ENSG00000186812	ENSG00000186812	ZNF397	zinc finger protein 397 [Source:HGNC Symbol;Acc:18818]	-0.502738	-1.09001	0.0845385	5.83666	-1.70373	0.0923335	0.268689	-5.32023
ENSG00000153922	ENSG00000153922	CHD1	chromodomain helicase DNA binding protein 1 [Source:HGNC Symbol;Acc:1915]	-0.546859	-1.18576	0.0920426	7.26617	-1.7035	0.092376	0.268768	-5.4555
ENSG00000136051	ENSG00000136051	KIAA1033	KIAA1033 [Source:HGNC Symbol;Acc:29174]	-0.495706	-1.07486	0.0834425	6.42477	-1.70348	0.0923812	0.268768	-5.37455
ENSG00000170035	ENSG00000170035	UBE2E3	ubiquitin-conjugating enzyme E2E 3 [Source:HGNC Symbol;Acc:12479]	0.403841	-0.0680945	0.875777	6.00902	1.70306	0.0924597	0.268936	-5.31998
ENSG00000239381	ENSG00000239381	RP11-4B14.3		4.77923	-0.805862	10.3643	-4.01497	1.70306	0.0924599	0.268936	-4.20214
ENSG00000131871	ENSG00000131871	VIMP	VCP-interacting membrane protein [Source:HGNC Symbol;Acc:30396]	0.617363	-0.104237	1.33896	4.88365	1.70273	0.0925215	0.269085	-5.16225
ENSG00000162772	ENSG00000162772	ATF3	activating transcription factor 3 [Source:HGNC Symbol;Acc:785]	1.74535	-0.294945	3.78564	5.8196	1.70252	0.0925618	0.269146	-5.16104
ENSG00000183978	ENSG00000183978	COA3	cytochrome c oxidase assembly factor 3 [Source:HGNC Symbol;Acc:24990]	0.571652	-0.0966057	1.23991	4.59126	1.70251	0.092563	0.269146	-5.11059
ENSG00000162601	ENSG00000162601	MYSM1	Myb-like, SWIRM and MPN domains 1 [Source:HGNC Symbol;Acc:29401]	-0.594567	-1.28971	0.10058	7.14063	-1.70226	0.0926101	0.269166	-5.43776
ENSG00000199960	ENSG00000199960	SNORD115-14	small nucleolar RNA, C/D box 115-14 [Source:HGNC Symbol;Acc:33033]	-2.304	-4.99779	0.389785	-2.5318	-1.70224	0.0926133	0.269166	-4.20932
ENSG00000139567	ENSG00000139567	ACVRL1	activin A receptor type II-like 1 [Source:HGNC Symbol;Acc:175]	2.89535	-0.489866	6.28057	-1.59362	1.70222	0.0926169	0.269166	-4.21363
ENSG00000226279	ENSG00000226279	AC005682.7		5.17768	-0.876233	11.2316	-5.31262	1.70216	0.0926285	0.269166	-4.2466
ENSG00000157368	ENSG00000157368	IL34	interleukin 34 [Source:HGNC Symbol;Acc:28529]	0.594115	-0.100564	1.28879	3.98447	1.70211	0.0926376	0.269166	-4.98073
ENSG00000261058	ENSG00000261058	RP11-252E2.2		-1.73856	-3.77145	0.294321	-0.933332	-1.70208	0.0926442	0.269166	-4.30144
ENSG00000225850	ENSG00000225850	RP11-452K12.4		3.72286	-0.630478	8.07621	-2.96527	1.70199	0.0926614	0.269166	-4.19298
ENSG00000173163	ENSG00000173163	COMMD1	copper metabolism (Murr1) domain containing 1 [Source:HGNC Symbol;Acc:23024]	0.630997	-0.10691	1.3689	3.35368	1.70188	0.0926824	0.269166	-4.92357
ENSG00000248113	ENSG00000248113	RP11-791G16.4		4.59022	-0.777852	9.95829	-3.99241	1.70183	0.0926904	0.269166	-4.21452
ENSG00000204356	ENSG00000204356	NELFE	negative elongation factor complex member E [Source:HGNC Symbol;Acc:13974]	0.489784	-0.0830213	1.06259	5.16151	1.70176	0.0927034	0.269166	-5.19471
ENSG00000203819	ENSG00000203819	HIST2H2BC	histone cluster 2, H2bc (pseudogene) [Source:HGNC Symbol;Acc:20516]	1.76388	-0.299019	3.82678	3.79085	1.70174	0.0927082	0.269166	-4.73542
ENSG00000114670	ENSG00000114670	NEK11	NIMA-related kinase 11 [Source:HGNC Symbol;Acc:18593]	-0.813429	-1.76476	0.137901	2.76358	-1.70173	0.0927101	0.269166	-4.80592
ENSG00000137273	ENSG00000137273	FOXF2	forkhead box F2 [Source:HGNC Symbol;Acc:3810]	3.09111	-0.524076	6.70629	-1.44537	1.70171	0.0927136	0.269166	-4.21198
ENSG00000242612	ENSG00000242612	DECR2	2,4-dienoyl CoA reductase 2, peroxisomal [Source:HGNC Symbol;Acc:2754]	0.899258	-0.152468	1.95098	4.43099	1.7017	0.0927151	0.269166	-5.06235
ENSG00000265334	ENSG00000265334	CTD-2349P21.11		-3.13592	-6.80381	0.53197	-3.21188	-1.70157	0.0927395	0.269207	-4.19415
ENSG00000203601	ENSG00000203601	LINC00970	long intergenic non-protein coding RNA 970 [Source:HGNC Symbol;Acc:48730]	-3.57458	-7.7565	0.607338	-3.78697	-1.70118	0.0928127	0.269389	-4.19139
ENSG00000206784	ENSG00000206784	Y_RNA	Y RNA [Source:RFAM;Acc:RF00019]	-3.66615	-7.95607	0.623765	-4.02787	-1.70084	0.0928777	0.269548	-4.19503
ENSG00000104660	ENSG00000104660	LEPROTL1	leptin receptor overlapping transcript-like 1 [Source:HGNC Symbol;Acc:6555]	0.365694	-0.0623021	0.79369	6.01914	1.70051	0.0929394	0.269686	-5.32365
ENSG00000262583	ENSG00000262583	RP11-77K12.5		-1.45928	-3.1672	0.248648	-0.785949	-1.70048	0.0929462	0.269686	-4.31227
ENSG00000253663	ENSG00000253663	NPM1P52	nucleophosmin 1 (nucleolar phosphoprotein B23, numatrin) pseudogene 52 [Source:HGNC Symbol;Acc:45231]	-3.89758	-8.45953	0.664366	-4.22111	-1.70038	0.0929639	0.269695	-4.19142
ENSG00000254400	ENSG00000254400	RP11-732A19.8		-2.09015	-4.5367	0.356397	-0.826624	-1.7003	0.0929795	0.269695	-4.23771
ENSG00000225579	ENSG00000225579	RP11-318G21.3		-3.10786	-6.74567	0.529941	-3.29141	-1.7003	0.0929805	0.269695	-4.19169
ENSG00000145526	ENSG00000145526	CDH18	cadherin 18, type 2 [Source:HGNC Symbol;Acc:1757]	0.886997	-0.151291	1.92528	3.13719	1.70022	0.0929941	0.269705	-4.87543
ENSG00000134668	ENSG00000134668	SPOCD1	SPOC domain containing 1 [Source:HGNC Symbol;Acc:26338]	2.28782	-0.390414	4.96606	1.65836	1.7001	0.0930168	0.269721	-4.484
ENSG00000163909	ENSG00000163909	HEYL	hairy/enhancer-of-split related with YRPW motif-like [Source:HGNC Symbol;Acc:4882]	1.70804	-0.291496	3.70757	1.11264	1.70008	0.0930204	0.269721	-4.55504
ENSG00000103942	ENSG00000103942	HOMER2	homer homolog 2 (Drosophila) [Source:HGNC Symbol;Acc:17513]	-0.385122	-0.836015	0.0657709	6.1796	-1.69991	0.0930527	0.269784	-5.35797
ENSG00000074211	ENSG00000074211	PPP2R2C	protein phosphatase 2, regulatory subunit B, gamma [Source:HGNC Symbol;Acc:9306]	1.83343	-0.313308	3.98017	3.13392	1.69976	0.093082	0.269839	-4.88866
ENSG00000272138	ENSG00000272138	RP11-27N21.3		-3.39311	-7.36656	0.580332	-2.68015	-1.69955	0.093122	0.269925	-4.19714
ENSG00000270139	ENSG00000270139	AP001172.3		3.90081	-0.6677	8.46932	-3.7013	1.69935	0.0931598	0.270004	-4.20885
ENSG00000158301	ENSG00000158301	GPRASP2	G protein-coupled receptor associated sorting protein 2 [Source:HGNC Symbol;Acc:25169]	0.626832	-0.107393	1.36106	5.18371	1.69912	0.0932027	0.270083	-5.2436
ENSG00000070061	ENSG00000070061	IKBKAP	inhibitor of kappa light polypeptide gene enhancer in B-cells, kinase complex-associated protein [Source:HGNC Symbol;Acc:5959]	0.479483	-0.0821566	1.04112	7.02988	1.69909	0.0932077	0.270083	-5.42628
ENSG00000149150	ENSG00000149150	SLC43A1	solute carrier family 43 (amino acid system L transporter), member 1 [Source:HGNC Symbol;Acc:9225]	-1.10702	-2.40388	0.18984	2.04639	-1.69889	0.093247	0.270167	-4.65618
ENSG00000164924	ENSG00000164924	YWHAZ	tyrosine 3-monooxygenase/tryptophan 5-monooxygenase activation protein, zeta polypeptide [Source:HGNC Symbol;Acc:12855]	0.446545	-0.0766549	0.969745	9.50632	1.69863	0.0932951	0.270275	-5.68688
ENSG00000188986	ENSG00000188986	NELFB	negative elongation factor complex member B [Source:HGNC Symbol;Acc:24324]	0.436837	-0.0750062	0.948681	5.68403	1.69857	0.0933062	0.270275	-5.28363
ENSG00000162551	ENSG00000162551	ALPL	alkaline phosphatase, liver/bone/kidney [Source:HGNC Symbol;Acc:438]	2.14502	-0.36838	4.65842	-0.684916	1.69852	0.0933157	0.270275	-4.35585
ENSG00000184058	ENSG00000184058	TBX1	T-box 1 [Source:HGNC Symbol;Acc:11592]	1.03177	-0.177389	2.24093	1.38374	1.69825	0.0933678	0.270396	-4.59436
ENSG00000264017	ENSG00000264017	RN7SL336P	RNA, 7SL, cytoplasmic 336, pseudogene [Source:HGNC Symbol;Acc:46352]	-3.41395	-7.41526	0.587358	-3.32083	-1.69808	0.0934005	0.27046	-4.19376
ENSG00000039987	ENSG00000039987	BEST2	bestrophin 2 [Source:HGNC Symbol;Acc:17107]	2.96142	-0.510013	6.43285	1.12604	1.69783	0.093448	0.270568	-4.23197
ENSG00000117523	ENSG00000117523	PRRC2C	proline-rich coiled-coil 2C [Source:HGNC Symbol;Acc:24903]	0.286706	-0.0493932	0.622806	9.33691	1.69774	0.0934642	0.270584	-5.6653
ENSG00000265093	ENSG00000265093	RN7SL246P	RNA, 7SL, cytoplasmic 246, pseudogene [Source:HGNC Symbol;Acc:46262]	-3.04069	-6.60573	0.524342	-3.41728	-1.6975	0.0935091	0.270684	-4.19493
ENSG00000029363	ENSG00000029363	BCLAF1	BCL2-associated transcription factor 1 [Source:HGNC Symbol;Acc:16863]	0.451194	-0.077832	0.980221	8.95297	1.69742	0.0935257	0.270702	-5.6228
ENSG00000230648	ENSG00000230648	RP3-406P24.3		-1.80783	-3.92759	0.311928	-2.46817	-1.69736	0.0935368	0.270704	-4.21426
ENSG00000187806	ENSG00000187806	TMEM202	transmembrane protein 202 [Source:HGNC Symbol;Acc:33733]	3.42504	-0.591144	7.44123	-3.51453	1.69728	0.0935511	0.270706	-4.21072
ENSG00000271871	ENSG00000271871	AC005740.6		-1.91131	-4.15255	0.329931	-1.05436	-1.69724	0.0935582	0.270706	-4.33532
ENSG00000188234	ENSG00000188234	AGAP4	ArfGAP with GTPase domain, ankyrin repeat and PH domain 4 [Source:HGNC Symbol;Acc:23459]	-0.509697	-1.10744	0.0880424	4.2899	-1.69708	0.0935897	0.270755	-5.0813
ENSG00000213983	ENSG00000213983	AP1G2	adaptor-related protein complex 1, gamma 2 subunit [Source:HGNC Symbol;Acc:556]	-1.22823	-2.66864	0.212187	4.02859	-1.69704	0.0935961	0.270755	-5.0547
ENSG00000233963	ENSG00000233963	ATP8A2P3	ATPase, aminophospholipid transporter, class I, type 8A, member 2 pseudogene 3 [Source:HGNC Symbol;Acc:42641]	-3.18921	-6.93072	0.552304	-1.15728	-1.69644	0.0937118	0.271001	-4.2046
ENSG00000162385	ENSG00000162385	MAGOH	mago-nashi homolog, proliferation-associated (Drosophila) [Source:HGNC Symbol;Acc:6815]	0.611959	-0.105981	1.3299	3.63206	1.69643	0.0937129	0.271001	-4.96841
ENSG00000259635	ENSG00000259635	AC100830.3		-1.3302	-2.89079	0.230393	0.194747	-1.6964	0.093718	0.271001	-4.41979
ENSG00000141499	ENSG00000141499	WRAP53	WD repeat containing, antisense to TP53 [Source:HGNC Symbol;Acc:25522]	0.49349	-0.0854821	1.07246	4.14237	1.69638	0.0937229	0.271001	-5.05869
ENSG00000248015	ENSG00000248015	AC005329.7		0.62836	-0.108987	1.36571	2.9106	1.69605	0.0937851	0.271151	-4.87336
ENSG00000183643	ENSG00000183643	C15orf32	chromosome 15 open reading frame 32 [Source:HGNC Symbol;Acc:26549]	-3.09104	-6.71864	0.536562	-3.1466	-1.69585	0.0938237	0.271232	-4.20781
ENSG00000189227	ENSG00000189227	C15orf61	chromosome 15 open reading frame 61 [Source:HGNC Symbol;Acc:34453]	0.869825	-0.151115	1.89076	2.83102	1.69564	0.0938634	0.271316	-4.86428
ENSG00000189266	ENSG00000189266	PNRC2	proline-rich nuclear receptor coactivator 2 [Source:HGNC Symbol;Acc:23158]	0.690134	-0.119946	1.50022	5.98893	1.69554	0.0938828	0.271342	-5.32125
ENSG00000219553	ENSG00000219553	RP1-281H8.3		3.60925	-0.627499	7.846	-3.0655	1.69545	0.0938986	0.271358	-4.19658
ENSG00000162746	ENSG00000162746	FCRLB	Fc receptor-like B [Source:HGNC Symbol;Acc:26431]	1.68953	-0.29421	3.67326	-0.439857	1.69505	0.0939754	0.271549	-4.33554
ENSG00000057593	ENSG00000057593	F7	coagulation factor VII (serum prothrombin conversion accelerator) [Source:HGNC Symbol;Acc:3544]	-1.92955	-4.19615	0.337041	0.409782	-1.69428	0.0941227	0.271945	-4.37754
ENSG00000254328	ENSG00000254328	CTC-308K20.4		2.60196	-0.454985	5.65891	-2.43798	1.69401	0.0941746	0.272065	-4.20214
ENSG00000078403	ENSG00000078403	MLLT10	myeloid/lymphoid or mixed-lineage leukemia (trithorax homolog, Drosophila); translocated to, 10 [Source:HGNC Symbol;Acc:16063]	-0.296852	-0.645648	0.0519432	5.97405	-1.69384	0.0942071	0.272128	-5.34069
ENSG00000213593	ENSG00000213593	TMX2	thioredoxin-related transmembrane protein 2 [Source:HGNC Symbol;Acc:30739]	0.571675	-0.100057	1.24341	6.10883	1.69377	0.0942191	0.272133	-5.32802
ENSG00000112182	ENSG00000112182	BACH2	BTB and CNC homology 1, basic leucine zipper transcription factor 2 [Source:HGNC Symbol;Acc:14078]	0.462371	-0.0809672	1.00571	7.82055	1.69364	0.0942437	0.272173	-5.52703
ENSG00000131067	ENSG00000131067	GGT7	gamma-glutamyltransferase 7 [Source:HGNC Symbol;Acc:4259]	0.42373	-0.0742651	0.921725	5.74338	1.69342	0.0942856	0.272264	-5.29331
ENSG00000250222	ENSG00000250222	CTC-338M12.5		2.033	-0.356564	4.42257	-1.5547	1.69325	0.0943194	0.272324	-4.24565
ENSG00000267030	ENSG00000267030	CTB-50L17.7		-1.52566	-3.31894	0.267627	-0.855982	-1.69321	0.0943275	0.272324	-4.31251
ENSG00000183186	ENSG00000183186	C2CD4C	C2 calcium-dependent domain containing 4C [Source:HGNC Symbol;Acc:29417]	0.595742	-0.104664	1.29615	4.98266	1.69282	0.0944018	0.272509	-5.22345
ENSG00000226161	ENSG00000226161	EIF4A1P5	eukaryotic translation initiation factor 4A1 pseudogene 5 [Source:HGNC Symbol;Acc:37924]	-2.74412	-5.97058	0.482348	-3.02905	-1.69269	0.094426	0.272548	-4.20285
ENSG00000119509	ENSG00000119509	INVS	inversin [Source:HGNC Symbol;Acc:17870]	-0.40281	-0.876438	0.0708191	4.91378	-1.69264	0.0944364	0.272548	-5.21362
ENSG00000113396	ENSG00000113396	SLC27A6	solute carrier family 27 (fatty acid transporter), member 6 [Source:HGNC Symbol;Acc:11000]	-3.2777	-7.13183	0.576436	-3.06618	-1.69256	0.0944511	0.27256	-4.20072
ENSG00000243440	ENSG00000243440	AF165138.7	Protein LOC388813 [Source:UniProtKB/TrEMBL;Acc:H7C1N6]	-3.37513	-7.34456	0.594305	-3.8758	-1.69225	0.0945109	0.272702	-4.20818
ENSG00000168913	ENSG00000168913	ENHO	energy homeostasis associated [Source:HGNC Symbol;Acc:24838]	0.830111	-0.146261	1.80648	4.02816	1.69209	0.0945414	0.27276	-5.05224
ENSG00000174460	ENSG00000174460	ZCCHC12	zinc finger, CCHC domain containing 12 [Source:HGNC Symbol;Acc:27273]	0.721087	-0.127092	1.56927	3.74959	1.69201	0.0945567	0.272774	-5.03282
ENSG00000265263	ENSG00000265263	RP11-135L13.4		1.4489	-0.255568	3.15336	1.63597	1.69181	0.0945948	0.272854	-4.56769
ENSG00000251866	ENSG00000251866	SCARNA21	Small Cajal body specific RNA 21 [Source:RFAM;Acc:RF00602]	-3.58199	-7.79646	0.632491	-4.2055	-1.69154	0.0946465	0.272896	-4.20536
ENSG00000111880	ENSG00000111880	RNGTT	RNA guanylyltransferase and 5'-phosphatase [Source:HGNC Symbol;Acc:10073]	0.372302	-0.0657437	0.810348	6.27225	1.69152	0.0946496	0.272896	-5.3599
ENSG00000118690	ENSG00000118690	ARMC2	armadillo repeat containing 2 [Source:HGNC Symbol;Acc:23045]	-0.946937	-2.0611	0.167223	3.30861	-1.69151	0.0946516	0.272896	-4.95704
ENSG00000185624	ENSG00000185624	P4HB	prolyl 4-hydroxylase, beta polypeptide [Source:HGNC Symbol;Acc:8548]	0.808939	-0.142854	1.76073	7.42662	1.69151	0.0946517	0.272896	-5.47829
ENSG00000165794	ENSG00000165794	SLC39A2	solute carrier family 39 (zinc transporter), member 2 [Source:HGNC Symbol;Acc:17127]	2.39424	-0.423246	5.21173	-0.82566	1.69125	0.0947019	0.273011	-4.23764
ENSG00000133398	ENSG00000133398	MED10	mediator complex subunit 10 [Source:HGNC Symbol;Acc:28760]	0.454317	-0.0803314	0.988965	4.73359	1.69119	0.0947133	0.273013	-5.14941
ENSG00000261728	ENSG00000261728	RP11-307O13.1		-1.95811	-4.26313	0.34692	-1.34755	-1.69068	0.0948106	0.273263	-4.30396
ENSG00000114650	ENSG00000114650	SCAP	SREBF chaperone [Source:HGNC Symbol;Acc:30634]	0.638747	-0.113236	1.39073	6.32078	1.69053	0.09484	0.273318	-5.36853
ENSG00000236242	ENSG00000236242	MYO16-AS1	MYO16 antisense RNA 1 [Source:HGNC Symbol;Acc:39913]	-3.71467	-8.08816	0.658809	-4.22698	-1.69042	0.0948608	0.273347	-4.20818
ENSG00000058335	ENSG00000058335	RASGRF1	Ras protein-specific guanine nucleotide-releasing factor 1 [Source:HGNC Symbol;Acc:9875]	2.66566	-0.473766	5.80509	-1.35736	1.68988	0.0949645	0.273616	-4.23513
ENSG00000207093	ENSG00000207093	SNORD116-8	small nucleolar RNA, C/D box 116-8 [Source:HGNC Symbol;Acc:33074]	-1.65949	-3.61423	0.295252	-1.48079	-1.68961	0.0950164	0.273735	-4.28413
ENSG00000255750	ENSG00000255750	RP11-283G6.5		-2.94771	-6.42023	0.52482	-2.9025	-1.68943	0.0950511	0.273783	-4.20628
ENSG00000261519	ENSG00000261519	Y_RNA	Y RNA [Source:RFAM;Acc:RF00019]	4.71648	-0.839791	10.2727	-3.54365	1.68942	0.0950542	0.273783	-4.21491
ENSG00000197324	ENSG00000197324	LRP10	low density lipoprotein receptor-related protein 10 [Source:HGNC Symbol;Acc:14553]	0.894272	-0.159331	1.94787	5.78082	1.68925	0.0950854	0.273843	-5.27652
ENSG00000099849	ENSG00000099849	RASSF7	Ras association (RalGDS/AF-6) domain family (N-terminal) member 7 [Source:HGNC Symbol;Acc:1166]	0.673785	-0.120219	1.46779	2.25419	1.68889	0.0951559	0.274015	-4.75818
ENSG00000104731	ENSG00000104731	KLHDC4	kelch domain containing 4 [Source:HGNC Symbol;Acc:25272]	-0.476076	-1.03719	0.0850365	5.48391	-1.6886	0.0952101	0.274141	-5.28457
ENSG00000178804	ENSG00000178804	H1FOO	H1 histone family, member O, oocyte-specific [Source:HGNC Symbol;Acc:18463]	3.73476	-0.667309	8.13682	-2.74504	1.68853	0.0952254	0.274155	-4.21857
ENSG00000102543	ENSG00000102543	CDADC1	cytidine and dCMP deaminase domain containing 1 [Source:HGNC Symbol;Acc:20299]	0.626366	-0.111953	1.36468	3.99381	1.68844	0.0952414	0.274157	-5.03266
ENSG00000109445	ENSG00000109445	ZNF330	zinc finger protein 330 [Source:HGNC Symbol;Acc:15462]	0.718077	-0.12836	1.56451	5.01225	1.68841	0.0952473	0.274157	-5.18427
ENSG00000134690	ENSG00000134690	CDCA8	cell division cycle associated 8 [Source:HGNC Symbol;Acc:14629]	-1.04602	-2.2793	0.187247	1.50849	-1.68805	0.0953173	0.274328	-4.7238
ENSG00000258232	ENSG00000258232	RP11-161H23.5		-2.77493	-6.04685	0.49699	-2.77588	-1.68792	0.0953425	0.27437	-4.21646
ENSG00000062194	ENSG00000062194	GPBP1	GC-rich promoter binding protein 1 [Source:HGNC Symbol;Acc:29520]	0.399447	-0.0716088	0.870502	7.57721	1.68767	0.0953895	0.274475	-5.50739
ENSG00000238000	ENSG00000238000	RP11-274E7.2		2.08196	-0.373443	4.53736	-1.58109	1.68753	0.0954174	0.274525	-4.22801
ENSG00000072201	ENSG00000072201	LNX1	ligand of numb-protein X 1, E3 ubiquitin protein ligase [Source:HGNC Symbol;Acc:6657]	0.796486	-0.142957	1.73593	4.75002	1.68737	0.0954489	0.274585	-5.18049
ENSG00000117281	ENSG00000117281	CD160	CD160 molecule [Source:HGNC Symbol;Acc:17013]	-2.55553	-5.56997	0.458909	-0.649293	-1.68724	0.0954737	0.274626	-4.22739
ENSG00000104611	ENSG00000104611	SH2D4A	SH2 domain containing 4A [Source:HGNC Symbol;Acc:26102]	2.9769	-0.535366	6.48918	-2.15099	1.68686	0.0955468	0.274742	-4.22696
ENSG00000102575	ENSG00000102575	ACP5	acid phosphatase 5, tartrate resistant [Source:HGNC Symbol;Acc:124]	2.84578	-0.511818	6.20338	-1.70011	1.68684	0.09555	0.274742	-4.23063
ENSG00000182141	ENSG00000182141	ZNF708	zinc finger protein 708 [Source:HGNC Symbol;Acc:12945]	-0.409823	-0.893361	0.0737149	4.91914	-1.68682	0.0955552	0.274742	-5.23726
ENSG00000250962	ENSG00000250962	RP11-69I13.1		-4.47015	-9.74436	0.804068	-3.95471	-1.68681	0.0955565	0.274742	-4.2059
ENSG00000215784	ENSG00000215784	FAM72D	family with sequence similarity 72, member D [Source:HGNC Symbol;Acc:33593]	2.21938	-0.399951	4.83871	-1.14537	1.68633	0.0956486	0.274976	-4.25702
ENSG00000174136	ENSG00000174136	RGMB	RGM domain family, member B [Source:HGNC Symbol;Acc:26896]	0.446392	-0.0804763	0.97326	6.69855	1.68623	0.0956688	0.274982	-5.43784
ENSG00000251667	ENSG00000251667	RP11-844P9.3		-1.53016	-3.3362	0.275876	-0.75494	-1.68621	0.0956717	0.274982	-4.36221
ENSG00000260693	ENSG00000260693	AC026150.8		-2.18249	-4.75872	0.393747	-2.29354	-1.68604	0.0957048	0.275029	-4.24202
ENSG00000162222	ENSG00000162222	TTC9C	tetratricopeptide repeat domain 9C [Source:HGNC Symbol;Acc:28432]	0.505046	-0.0911248	1.10122	4.32837	1.68602	0.0957094	0.275029	-5.09239
ENSG00000228648	ENSG00000228648	RP11-568A7.2		3.05079	-0.550784	6.65237	-2.57812	1.68586	0.0957397	0.275086	-4.20749
ENSG00000229390	ENSG00000229390	MICD	MHC class I polypeptide-related sequence D (pseudogene) [Source:HGNC Symbol;Acc:7093]	-2.2775	-4.96644	0.41144	-2.13694	-1.6857	0.0957718	0.275114	-4.24932
ENSG00000169249	ENSG00000169249	ZRSR2	zinc finger (CCCH type), RNA-binding motif and serine/arginine rich 2 [Source:HGNC Symbol;Acc:23019]	0.631776	-0.114152	1.3777	4.14467	1.68565	0.09578	0.275114	-5.03887
ENSG00000168397	ENSG00000168397	ATG4B	autophagy related 4B, cysteine peptidase [Source:HGNC Symbol;Acc:20790]	0.451634	-0.0816357	0.984904	6.07203	1.68555	0.0957999	0.275114	-5.35091
ENSG00000116062	ENSG00000116062	MSH6	mutS homolog 6 (E. coli) [Source:HGNC Symbol;Acc:7329]	0.420082	-0.0759409	0.916104	7.50072	1.68552	0.0958056	0.275114	-5.49254
ENSG00000115946	ENSG00000115946	PNO1	partner of NOB1 homolog (S. cerevisiae) [Source:HGNC Symbol;Acc:32790]	0.454839	-0.0822291	0.991908	4.86233	1.68551	0.0958085	0.275114	-5.15963
ENSG00000268575	ENSG00000268575	RP1-283E3.8		-0.687714	-1.49977	0.124341	3.18045	-1.68548	0.0958128	0.275114	-4.94899
ENSG00000182749	ENSG00000182749	PAQR7	progestin and adipoQ receptor family member VII [Source:HGNC Symbol;Acc:23146]	0.793521	-0.143684	1.73073	3.66288	1.6851	0.0958872	0.275286	-4.98514
ENSG00000271063	ENSG00000271063	RP11-567L7.7		-3.50665	-7.64834	0.635041	-3.70505	-1.68506	0.0958939	0.275286	-4.20774
ENSG00000178732	ENSG00000178732	GP5	glycoprotein V (platelet) [Source:HGNC Symbol;Acc:4443]	-2.6501	-5.78026	0.480058	-2.43638	-1.68499	0.0959079	0.275295	-4.23387
ENSG00000162817	ENSG00000162817	C1orf115	chromosome 1 open reading frame 115 [Source:HGNC Symbol;Acc:25873]	0.830487	-0.150539	1.81151	3.08846	1.68482	0.0959408	0.275353	-4.9213
ENSG00000170632	ENSG00000170632	ARMC10	armadillo repeat containing 10 [Source:HGNC Symbol;Acc:21706]	0.395532	-0.0717296	0.862793	4.49712	1.6847	0.0959639	0.275353	-5.15356
ENSG00000196967	ENSG00000196967	ZNF585A	zinc finger protein 585A [Source:HGNC Symbol;Acc:26305]	0.485572	-0.0880914	1.05924	5.74931	1.68461	0.0959827	0.275353	-5.30225
ENSG00000115129	ENSG00000115129	TP53I3	tumor protein p53 inducible protein 3 [Source:HGNC Symbol;Acc:19373]	0.754464	-0.136877	1.64581	3.57149	1.6846	0.0959843	0.275353	-4.94241
ENSG00000103550	ENSG00000103550	KNOP1	lysine-rich nucleolar protein 1 [Source:HGNC Symbol;Acc:34404]	0.459024	-0.0832876	1.00134	5.05103	1.68457	0.0959902	0.275353	-5.23205
ENSG00000261188	ENSG00000261188	CTA-445C9.14		0.591073	-0.107264	1.28941	3.36576	1.68453	0.0959982	0.275353	-4.94619
ENSG00000202187	ENSG00000202187	RNA5SP355	RNA, 5S ribosomal pseudogene 355 [Source:HGNC Symbol;Acc:43255]	-3.29721	-7.19283	0.598404	-4.13329	-1.68451	0.0960021	0.275353	-4.21523
ENSG00000143036	ENSG00000143036	SLC44A3	solute carrier family 44, member 3 [Source:HGNC Symbol;Acc:28689]	1.02088	-0.185327	2.22709	2.58434	1.68444	0.0960155	0.27536	-4.81195
ENSG00000170468	ENSG00000170468	AC005280.1		0.867401	-0.15759	1.89239	3.05433	1.68423	0.0960554	0.275444	-4.88202
ENSG00000185201	ENSG00000185201	IFITM2	interferon induced transmembrane protein 2 [Source:HGNC Symbol;Acc:5413]	1.67245	-0.304046	3.64895	1.59415	1.68407	0.0960875	0.275482	-4.67074
ENSG00000163041	ENSG00000163041	H3F3A	H3 histone, family 3A [Source:HGNC Symbol;Acc:4764]	0.458364	-0.0833425	1.00007	5.20038	1.68402	0.0960955	0.275482	-5.24834
ENSG00000272203	ENSG00000272203	AC004775.5		-3.53507	-7.71298	0.642829	-3.27065	-1.684	0.0961004	0.275482	-4.20879
ENSG00000087266	ENSG00000087266	SH3BP2	SH3-domain binding protein 2 [Source:HGNC Symbol;Acc:10825]	-0.43677	-0.952983	0.0794433	5.51898	-1.68394	0.0961128	0.275487	-5.30783
ENSG00000006283	ENSG00000006283	CACNA1G	calcium channel, voltage-dependent, T type, alpha 1G subunit [Source:HGNC Symbol;Acc:1394]	1.32436	-0.241046	2.88976	4.48451	1.68376	0.0961464	0.275553	-5.11117
ENSG00000171956	ENSG00000171956	FOXB1	forkhead box B1 [Source:HGNC Symbol;Acc:3799]	1.48148	-0.26984	3.23279	2.11613	1.68357	0.0961831	0.275628	-4.68185
ENSG00000231752	ENSG00000231752	EMBP1	embigin pseudogene 1 [Source:HGNC Symbol;Acc:38661]	-1.9413	-4.23639	0.353786	-1.02123	-1.68343	0.0962106	0.275676	-4.33508
ENSG00000136111	ENSG00000136111	TBC1D4	TBC1 domain family, member 4 [Source:HGNC Symbol;Acc:19165]	0.902441	-0.164499	1.96938	3.09288	1.68337	0.0962216	0.275677	-4.92841
ENSG00000223861	ENSG00000223861	RP11-74C1.2		-1.99666	-4.35735	0.364036	-1.53518	-1.68332	0.0962329	0.275679	-4.29472
ENSG00000134852	ENSG00000134852	CLOCK	clock circadian regulator [Source:HGNC Symbol;Acc:2082]	-0.406366	-0.886917	0.0741847	6.32721	-1.68298	0.0962976	0.275834	-5.39261
ENSG00000146247	ENSG00000146247	PHIP	pleckstrin homology domain interacting protein [Source:HGNC Symbol;Acc:15673]	-0.391913	-0.855453	0.0716281	7.73571	-1.68269	0.0963555	0.27597	-5.55123
ENSG00000259504	ENSG00000259504	RP11-352D13.5		-2.67976	-5.84954	0.490022	-3.30205	-1.68255	0.0963818	0.276014	-4.22037
ENSG00000216977	ENSG00000216977	RPL21P65	ribosomal protein L21 pseudogene 65 [Source:HGNC Symbol;Acc:36017]	-2.09079	-4.56452	0.382944	-2.22059	-1.68213	0.096464	0.276219	-4.25212
ENSG00000196378	ENSG00000196378	ZNF34	zinc finger protein 34 [Source:HGNC Symbol;Acc:13098]	0.401558	-0.073585	0.8767	4.08205	1.682	0.0964892	0.276261	-5.08584
ENSG00000224238	ENSG00000224238	WARS2-IT1	WARS2 intronic transcript 1 (non-protein coding) [Source:HGNC Symbol;Acc:41393]	4.51667	-0.828019	9.86136	-4.28218	1.68189	0.0965103	0.276291	-4.23781
ENSG00000147996	ENSG00000147996	CBWD5	COBW domain containing 5 [Source:HGNC Symbol;Acc:24584]	-0.890885	-1.94516	0.16339	4.47325	-1.68178	0.0965315	0.276321	-5.17512
ENSG00000149743	ENSG00000149743	TRPT1	tRNA phosphotransferase 1 [Source:HGNC Symbol;Acc:20316]	0.831319	-0.152532	1.81517	2.77732	1.68167	0.0965536	0.276354	-4.83136
ENSG00000214676	ENSG00000214676	RPL9P16	ribosomal protein L9 pseudogene 16 [Source:HGNC Symbol;Acc:36851]	-4.35862	-9.51713	0.799897	-4.12068	-1.68161	0.0965644	0.276355	-4.21432
ENSG00000166347	ENSG00000166347	CYB5A	cytochrome b5 type A (microsomal) [Source:HGNC Symbol;Acc:2570]	0.584478	-0.107289	1.27625	3.49251	1.68155	0.0965765	0.276359	-4.99419
ENSG00000188167	ENSG00000188167	TMPPE	transmembrane protein with metallophosphoesterase domain [Source:HGNC Symbol;Acc:33865]	-0.962626	-2.10221	0.176953	2.63436	-1.68118	0.0966481	0.276533	-4.85323
ENSG00000137573	ENSG00000137573	SULF1	sulfatase 1 [Source:HGNC Symbol;Acc:20391]	2.16987	-0.399027	4.73876	0.753905	1.68108	0.0966679	0.276555	-4.48144
ENSG00000138131	ENSG00000138131	LOXL4	lysyl oxidase-like 4 [Source:HGNC Symbol;Acc:17171]	1.52591	-0.280657	3.33247	0.126092	1.68103	0.0966771	0.276555	-4.43048
ENSG00000268530	ENSG00000268530	CTC-273B12.5		-3.92814	-8.57911	0.722826	-3.5848	-1.68091	0.0967005	0.276592	-4.21235
ENSG00000233822	ENSG00000233822	HIST1H2BN	histone cluster 1, H2bn [Source:HGNC Symbol;Acc:4749]	0.806154	-0.148375	1.76068	5.82025	1.68086	0.0967119	0.276594	-5.2403
ENSG00000085840	ENSG00000085840	ORC1	origin recognition complex, subunit 1 [Source:HGNC Symbol;Acc:8487]	-0.819896	-1.79083	0.151039	3.04165	-1.68062	0.0967574	0.276693	-4.85942
ENSG00000063601	ENSG00000063601	MTMR1	myotubularin related protein 1 [Source:HGNC Symbol;Acc:7449]	0.350405	-0.0645685	0.765379	5.82022	1.68055	0.0967713	0.276703	-5.33016
ENSG00000232466	ENSG00000232466	RP11-337A23.5		-2.55816	-5.58784	0.471526	-2.19905	-1.68047	0.0967864	0.276715	-4.24998
ENSG00000163482	ENSG00000163482	STK36	serine/threonine kinase 36 [Source:HGNC Symbol;Acc:17209]	-0.769297	-1.68049	0.141894	4.98069	-1.6803	0.0968209	0.276783	-5.23882
ENSG00000240823	ENSG00000240823	RN7SL23P	RNA, 7SL, cytoplasmic 23, pseudogene [Source:HGNC Symbol;Acc:46039]	-2.35302	-5.14017	0.434132	-2.03385	-1.68022	0.0968356	0.276795	-4.27247
ENSG00000231395	ENSG00000231395	AC124914.3		-2.06269	-4.50603	0.380652	-1.60403	-1.68016	0.0968472	0.276798	-4.27651
ENSG00000269091	ENSG00000269091	CTD-2126E3.3		2.89433	-0.534556	6.32322	-2.93907	1.67995	0.0968884	0.276885	-4.21458
ENSG00000125462	ENSG00000125462	C1orf61	chromosome 1 open reading frame 61 [Source:HGNC Symbol;Acc:30780]	-0.814883	-1.78041	0.150646	7.11005	-1.6797	0.0969376	0.276991	-5.48324
ENSG00000199165	ENSG00000199165	MIRLET7A1	microRNA let-7a-1 [Source:HGNC Symbol;Acc:31476]	-1.7631	-3.8522	0.326	-1.86685	-1.67965	0.0969469	0.276991	-4.25435
ENSG00000201085	ENSG00000201085	RNU6-173P	RNA, U6 small nuclear 173, pseudogene [Source:HGNC Symbol;Acc:47136]	3.97146	-0.7353	8.67821	-5.58297	1.67931	0.0970146	0.277154	-4.27371
ENSG00000139725	ENSG00000139725	RHOF	ras homolog family member F (in filopodia) [Source:HGNC Symbol;Acc:15703]	0.694697	-0.128781	1.51817	3.60581	1.67898	0.0970786	0.277306	-4.94755
ENSG00000136247	ENSG00000136247	ZDHHC4	zinc finger, DHHC-type containing 4 [Source:HGNC Symbol;Acc:18471]	0.645263	-0.119705	1.41023	4.51391	1.67879	0.0971162	0.277345	-5.1587
ENSG00000175938	ENSG00000175938	ORAI3	ORAI calcium release-activated calcium modulator 3 [Source:HGNC Symbol;Acc:28185]	1.34841	-0.250178	2.947	2.5862	1.67875	0.0971224	0.277345	-4.80941
ENSG00000251718	ENSG00000251718	RNU2-13P	RNA, U2 small nuclear 13, pseudogene [Source:HGNC Symbol;Acc:48506]	-3.15389	-6.89296	0.585177	-4.87021	-1.67875	0.097124	0.277345	-4.22048
ENSG00000257507	ENSG00000257507	RP11-956E11.1		2.3674	-0.439484	5.17428	-2.12839	1.67861	0.0971515	0.277393	-4.22629
ENSG00000261449	ENSG00000261449	RP11-589C21.5		4.28898	-0.796945	9.37491	-3.85009	1.67836	0.0971991	0.277498	-4.22055
ENSG00000059691	ENSG00000059691	PET112	PET112 homolog (yeast) [Source:HGNC Symbol;Acc:8849]	0.51218	-0.0952524	1.11961	5.33175	1.67813	0.0972441	0.277596	-5.24269
ENSG00000169515	ENSG00000169515	CCDC8	coiled-coil domain containing 8 [Source:HGNC Symbol;Acc:25367]	0.841481	-0.156552	1.83951	3.47494	1.67804	0.0972631	0.27762	-4.95967
ENSG00000139842	ENSG00000139842	CUL4A	cullin 4A [Source:HGNC Symbol;Acc:2554]	0.304364	-0.0566788	0.665407	6.46286	1.67779	0.0973123	0.277729	-5.40335
ENSG00000182247	ENSG00000182247	UBE2E2	ubiquitin-conjugating enzyme E2E 2 [Source:HGNC Symbol;Acc:12478]	0.524847	-0.097787	1.14748	5.62759	1.67765	0.0973386	0.277749	-5.29957
ENSG00000111666	ENSG00000111666	CHPT1	choline phosphotransferase 1 [Source:HGNC Symbol;Acc:17852]	-0.419235	-0.916583	0.0781128	4.73019	-1.67764	0.0973406	0.277749	-5.21535
ENSG00000095794	ENSG00000095794	CREM	cAMP responsive element modulator [Source:HGNC Symbol;Acc:2352]	1.03193	-0.192411	2.25627	3.88648	1.67745	0.0973779	0.277797	-5.04417
ENSG00000198042	ENSG00000198042	MAK16	MAK16 homolog (S. cerevisiae) [Source:HGNC Symbol;Acc:13703]	0.634601	-0.118342	1.38754	5.60149	1.67741	0.0973852	0.277797	-5.27086
ENSG00000188672	ENSG00000188672	RHCE	Rh blood group, CcEe antigens [Source:HGNC Symbol;Acc:10008]	1.52882	-0.285123	3.34277	-0.514077	1.67739	0.0973894	0.277797	-4.3421
ENSG00000090889	ENSG00000090889	KIF4A	kinesin family member 4A [Source:HGNC Symbol;Acc:13339]	-1.04737	-2.29014	0.195404	2.86475	-1.67729	0.0974085	0.277821	-4.95484
ENSG00000166793	ENSG00000166793	YPEL4	yippee-like 4 (Drosophila) [Source:HGNC Symbol;Acc:18328]	0.570501	-0.106577	1.24758	4.12223	1.67695	0.0974765	0.277984	-5.09853
ENSG00000162408	ENSG00000162408	NOL9	nucleolar protein 9 [Source:HGNC Symbol;Acc:26265]	0.427039	-0.0798261	0.933903	7.10927	1.67678	0.097509	0.278006	-5.45424
ENSG00000271659	ENSG00000271659	RP11-435O5.4		1.86602	-0.348814	4.08085	-0.868723	1.67678	0.0975091	0.278006	-4.32139
ENSG00000267296	ENSG00000267296	CEBPA-AS1		3.77129	-0.705152	8.24773	-2.74274	1.67671	0.0975227	0.278006	-4.21667
ENSG00000099715	ENSG00000099715	PCDH11Y	protocadherin 11 Y-linked [Source:HGNC Symbol;Acc:15813]	1.67332	-0.312954	3.6596	-0.44017	1.67665	0.0975357	0.278006	-4.36346
ENSG00000087077	ENSG00000087077	TRIP6	thyroid hormone receptor interactor 6 [Source:HGNC Symbol;Acc:12311]	1.10876	-0.207374	2.42488	5.69862	1.67664	0.0975376	0.278006	-5.30325
ENSG00000218520	ENSG00000218520	RP11-184C23.4		5.98715	-1.12162	13.0959	-5.37211	1.67621	0.0976221	0.278216	-4.27866
ENSG00000270557	ENSG00000270557	RP11-546J1.1		-2.12178	-4.6412	0.397648	-1.72493	-1.6761	0.0976431	0.278245	-4.32571
ENSG00000267781	ENSG00000267781	SLC25A36P1	SLC25A36 pseudogene 1 [Source:HGNC Symbol;Acc:48935]	2.85788	-0.536031	6.2518	-4.19618	1.67589	0.0976845	0.278286	-4.21831
ENSG00000264575	ENSG00000264575	LINC00526	long intergenic non-protein coding RNA 526 [Source:HGNC Symbol;Acc:28278]	1.12488	-0.210986	2.46075	1.24899	1.67589	0.0976847	0.278286	-4.62265
ENSG00000139714	ENSG00000139714	MORN3	MORN repeat containing 3 [Source:HGNC Symbol;Acc:29807]	0.915779	-0.171846	2.0034	1.15857	1.67577	0.0977088	0.278286	-4.59518
ENSG00000213071	ENSG00000213071	LPAL2	lipoprotein, Lp(a)-like 2, pseudogene [Source:HGNC Symbol;Acc:21210]	4.04884	-0.759776	8.85746	-3.79003	1.67576	0.0977096	0.278286	-4.22394
ENSG00000143457	ENSG00000143457	GOLPH3L	golgi phosphoprotein 3-like [Source:HGNC Symbol;Acc:24882]	0.452167	-0.0848751	0.989209	4.37471	1.67568	0.0977248	0.278286	-5.13578
ENSG00000111199	ENSG00000111199	TRPV4	transient receptor potential cation channel, subfamily V, member 4 [Source:HGNC Symbol;Acc:18083]	-2.73143	-5.97572	0.512853	-0.121243	-1.67561	0.0977394	0.278286	-4.32723
ENSG00000167065	ENSG00000167065	DUSP18	dual specificity phosphatase 18 [Source:HGNC Symbol;Acc:18484]	-0.775156	-1.69586	0.145547	3.23636	-1.6756	0.0977407	0.278286	-4.95119
ENSG00000160972	ENSG00000160972	PPP1R16A	protein phosphatase 1, regulatory subunit 16A [Source:HGNC Symbol;Acc:14941]	0.814882	-0.153049	1.78281	5.01323	1.67553	0.0977554	0.278286	-5.22068
ENSG00000241043	ENSG00000241043	GVQW1	GVQW motif containing 1 [Source:HGNC Symbol;Acc:31424]	1.36373	-0.256203	2.98366	1.29324	1.67546	0.0977697	0.278286	-4.55401
ENSG00000259696	ENSG00000259696	RP11-126F18.2		-4.24244	-9.28193	0.797042	-4.15567	-1.67545	0.0977708	0.278286	-4.22844
ENSG00000109906	ENSG00000109906	ZBTB16	zinc finger and BTB domain containing 16 [Source:HGNC Symbol;Acc:12930]	-0.908045	-1.9867	0.170612	2.98019	-1.67543	0.0977753	0.278286	-4.90373
ENSG00000004897	ENSG00000004897	CDC27	cell division cycle 27 [Source:HGNC Symbol;Acc:1728]	0.29493	-0.0554328	0.645293	7.39016	1.67534	0.0977928	0.278305	-5.50233
ENSG00000167554	ENSG00000167554	ZNF610	zinc finger protein 610 [Source:HGNC Symbol;Acc:26687]	0.467195	-0.0878555	1.02225	4.26411	1.6752	0.0978196	0.278351	-5.12754
ENSG00000201581	ENSG00000201581	RN7SKP78	RNA, 7SK small nuclear pseudogene 78 [Source:HGNC Symbol;Acc:45802]	-2.8025	-6.13269	0.52769	-2.9667	-1.67486	0.0978872	0.278513	-4.22796
ENSG00000105053	ENSG00000105053	VRK3	vaccinia related kinase 3 [Source:HGNC Symbol;Acc:18996]	0.347872	-0.0655382	0.761282	4.96009	1.67471	0.0979164	0.278555	-5.22943
ENSG00000196767	ENSG00000196767	POU3F4	POU class 3 homeobox 4 [Source:HGNC Symbol;Acc:9217]	1.09895	-0.207121	2.40503	2.42388	1.67461	0.0979368	0.278555	-4.78754
ENSG00000244199	ENSG00000244199	RP11-139K4.4		-3.67913	-8.05171	0.69344	-3.85149	-1.6746	0.0979391	0.278555	-4.2193
ENSG00000234542	ENSG00000234542	RP11-282I1.2		-3.44886	-7.54792	0.650202	-3.66443	-1.67453	0.0979522	0.278555	-4.22462
ENSG00000267231	ENSG00000267231	AC005786.5		-2.52953	-5.53603	0.476975	-2.45219	-1.67448	0.0979623	0.278555	-4.23694
ENSG00000142319	ENSG00000142319	SLC6A3	solute carrier family 6 (neurotransmitter transporter, dopamine), member 3 [Source:HGNC Symbol;Acc:11049]	0.96752	-0.182453	2.11749	1.78325	1.67446	0.0979665	0.278555	-4.88219
ENSG00000121211	ENSG00000121211	MND1	meiotic nuclear divisions 1 homolog (S. cerevisiae) [Source:HGNC Symbol;Acc:24839]	-1.16996	-2.56071	0.220779	0.788234	-1.67428	0.0980021	0.278626	-4.55453
ENSG00000126603	ENSG00000126603	GLIS2	GLIS family zinc finger 2 [Source:HGNC Symbol;Acc:29450]	0.580818	-0.109846	1.27148	5.66746	1.67369	0.0981178	0.278925	-5.32166
ENSG00000173848	ENSG00000173848	NET1	neuroepithelial cell transforming 1 [Source:HGNC Symbol;Acc:14592]	0.772296	-0.146095	1.69069	4.30601	1.67362	0.098131	0.278931	-5.12451
ENSG00000239910	ENSG00000239910	RN7SL530P	RNA, 7SL, cytoplasmic 530, pseudogene [Source:HGNC Symbol;Acc:46546]	-3.30435	-7.234	0.6253	-3.93333	-1.67353	0.0981491	0.278952	-4.21963
ENSG00000145632	ENSG00000145632	PLK2	polo-like kinase 2 [Source:HGNC Symbol;Acc:19699]	1.56011	-0.295326	3.41555	6.35056	1.67344	0.0981665	0.278971	-5.38045
ENSG00000177234	ENSG00000177234	C10orf85	chromosome 10 open reading frame 85 [Source:HGNC Symbol;Acc:31365]	3.42256	-0.648027	7.49314	-2.8102	1.67338	0.0981781	0.278974	-4.2266
ENSG00000170085	ENSG00000170085	SIMC1	SUMO-interacting motifs containing 1 [Source:HGNC Symbol;Acc:24779]	0.506983	-0.0960894	1.11006	4.92388	1.67311	0.0982314	0.279095	-5.24506
ENSG00000188163	ENSG00000188163	FAM166A	family with sequence similarity 166, member A [Source:HGNC Symbol;Acc:33818]	-3.55938	-7.7937	0.674941	-3.87491	-1.67299	0.0982568	0.279112	-4.22025
ENSG00000141510	ENSG00000141510	TP53	tumor protein p53 [Source:HGNC Symbol;Acc:11998]	0.751357	-0.142506	1.64522	4.50451	1.67293	0.0982685	0.279112	-5.1564
ENSG00000083896	ENSG00000083896	YTHDC1	YTH domain containing 1 [Source:HGNC Symbol;Acc:30626]	0.595117	-0.112876	1.30311	8.27963	1.67292	0.0982698	0.279112	-5.5792
ENSG00000223575	ENSG00000223575	RBMX2P3	RNA binding motif protein, X-linked 2 pseudogene 3 [Source:HGNC Symbol;Acc:39925]	-4.3393	-9.50191	0.823309	-4.10994	-1.67283	0.0982874	0.279112	-4.22162
ENSG00000068697	ENSG00000068697	LAPTM4A	lysosomal protein transmembrane 4 alpha [Source:HGNC Symbol;Acc:6924]	0.579079	-0.109878	1.26804	5.53005	1.67281	0.0982912	0.279112	-5.29451
ENSG00000118160	ENSG00000118160	SLC8A2	solute carrier family 8 (sodium/calcium exchanger), member 2 [Source:HGNC Symbol;Acc:11069]	0.784342	-0.148937	1.71762	5.21945	1.67261	0.0983304	0.279193	-5.29604
ENSG00000049245	ENSG00000049245	VAMP3	vesicle-associated membrane protein 3 [Source:HGNC Symbol;Acc:12644]	0.539564	-0.102482	1.18161	4.90246	1.67255	0.0983433	0.279199	-5.21354
ENSG00000267470	ENSG00000267470	ZNF571-AS1	ZNF571 antisense RNA 1 [Source:HGNC Symbol;Acc:44324]	-0.799041	-1.75004	0.151954	3.53058	-1.67222	0.0984087	0.279339	-5.02176
ENSG00000175104	ENSG00000175104	TRAF6	TNF receptor-associated factor 6, E3 ubiquitin protein ligase [Source:HGNC Symbol;Acc:12036]	0.365561	-0.0695258	0.800647	4.72845	1.67219	0.0984141	0.279339	-5.2038
ENSG00000066379	ENSG00000066379	ZNRD1	zinc ribbon domain containing 1 [Source:HGNC Symbol;Acc:13182]	0.634682	-0.120751	1.39011	2.62389	1.6721	0.0984324	0.279344	-4.8411
ENSG00000183092	ENSG00000183092	BEGAIN	brain-enriched guanylate kinase-associated [Source:HGNC Symbol;Acc:24163]	0.538051	-0.102378	1.17848	4.63516	1.67207	0.098438	0.279344	-5.22599
ENSG00000258590	ENSG00000258590	NBEAP1	neurobeachin pseudogene 1 [Source:HGNC Symbol;Acc:1007]	4.85203	-0.923399	10.6275	-4.26801	1.67202	0.0984482	0.279344	-4.22988
ENSG00000100170	ENSG00000100170	SLC5A1	solute carrier family 5 (sodium/glucose cotransporter), member 1 [Source:HGNC Symbol;Acc:11036]	2.95294	-0.562174	6.46805	-1.39427	1.67193	0.0984665	0.279365	-4.25985
ENSG00000116539	ENSG00000116539	ASH1L	ash1 (absent, small, or homeotic)-like (Drosophila) [Source:HGNC Symbol;Acc:19088]	0.305237	-0.0581422	0.668616	8.96998	1.67178	0.0984955	0.279367	-5.66949
ENSG00000137714	ENSG00000137714	FDX1	ferredoxin 1 [Source:HGNC Symbol;Acc:3638]	0.584193	-0.111302	1.27969	4.34208	1.67172	0.0985067	0.279367	-5.13688
ENSG00000169139	ENSG00000169139	UBE2V2	ubiquitin-conjugating enzyme E2 variant 2 [Source:HGNC Symbol;Acc:12495]	0.39844	-0.0759165	0.872797	6.83335	1.67171	0.09851	0.279367	-5.45093
ENSG00000228135	ENSG00000228135	AC073128.10		2.66333	-0.507456	5.83411	-1.36276	1.67171	0.0985102	0.279367	-4.22282
ENSG00000066084	ENSG00000066084	DIP2B	DIP2 disco-interacting protein 2 homolog B (Drosophila) [Source:HGNC Symbol;Acc:29284]	0.329695	-0.0628499	0.722239	7.84067	1.67157	0.0985368	0.279412	-5.55757
ENSG00000033800	ENSG00000033800	PIAS1	protein inhibitor of activated STAT, 1 [Source:HGNC Symbol;Acc:2752]	0.342825	-0.0654415	0.751092	7.25108	1.67121	0.0986086	0.279574	-5.50139
ENSG00000159445	ENSG00000159445	THEM4	thioesterase superfamily member 4 [Source:HGNC Symbol;Acc:17947]	-0.592591	-1.29832	0.113134	3.50196	-1.67117	0.0986155	0.279574	-5.03578
ENSG00000199072	ENSG00000199072	MIRLET7F1	microRNA let-7f-1 [Source:HGNC Symbol;Acc:31483]	-1.83346	-4.01718	0.350261	-1.96194	-1.671	0.0986502	0.279642	-4.2617
ENSG00000140009	ENSG00000140009	ESR2	estrogen receptor 2 (ER beta) [Source:HGNC Symbol;Acc:3468]	-1.19504	-2.61845	0.228372	1.35277	-1.67091	0.0986674	0.27966	-4.66814
ENSG00000241015	ENSG00000241015	TPM3P9	tropomyosin 3 pseudogene 9 [Source:HGNC Symbol;Acc:44142]	-1.29665	-2.84117	0.24787	1.53646	-1.67082	0.0986846	0.279678	-4.6811
ENSG00000147647	ENSG00000147647	DPYS	dihydropyrimidinase [Source:HGNC Symbol;Acc:3013]	-4.06647	-8.91176	0.77881	-2.24949	-1.67032	0.0987841	0.279899	-4.22888
ENSG00000270076	ENSG00000270076	AF131215.8		2.22607	-0.426336	4.87847	-0.934874	1.67032	0.0987841	0.279899	-4.28169
ENSG00000015171	ENSG00000015171	ZMYND11	zinc finger, MYND-type containing 11 [Source:HGNC Symbol;Acc:16966]	0.327147	-0.062765	0.717058	7.27537	1.66985	0.0988776	0.280096	-5.5028
ENSG00000019186	ENSG00000019186	CYP24A1	cytochrome P450, family 24, subfamily A, polypeptide 1 [Source:HGNC Symbol;Acc:2602]	3.03336	-0.582051	6.64876	-2.86056	1.66981	0.0988853	0.280096	-4.22908
ENSG00000249096	ENSG00000249096	RP11-290F5.1		-1.72588	-3.78292	0.331172	-0.542793	-1.66981	0.0988861	0.280096	-4.40126
ENSG00000110492	ENSG00000110492	MDK	midkine (neurite growth-promoting factor 2) [Source:HGNC Symbol;Acc:6972]	0.871199	-0.167228	1.90963	5.06831	1.66972	0.0989042	0.280117	-5.23671
ENSG00000187498	ENSG00000187498	COL4A1	collagen, type IV, alpha 1 [Source:HGNC Symbol;Acc:2202]	1.38899	-0.26706	3.04504	7.40166	1.66927	0.0989927	0.280337	-5.48457
ENSG00000224924	ENSG00000224924	LINC00320	long intergenic non-protein coding RNA 320 [Source:HGNC Symbol;Acc:19690]	-4.98957	-10.9388	0.959638	-5.322	-1.66919	0.0990092	0.280353	-4.23605
ENSG00000223704	ENSG00000223704	RP1-90L6.2		-1.75926	-3.857	0.338473	0.601973	-1.6691	0.0990276	0.280375	-4.50742
ENSG00000259865	ENSG00000259865	RP11-488L18.10		-1.07554	-2.35812	0.207035	1.20521	-1.66896	0.0990549	0.280422	-4.64327
ENSG00000231966	ENSG00000231966	RP11-12M5.4		1.97392	-0.380358	4.3282	-0.00641037	1.66868	0.0991102	0.280548	-4.33557
ENSG00000118596	ENSG00000118596	SLC16A7	solute carrier family 16, member 7 (monocarboxylic acid transporter 2) [Source:HGNC Symbol;Acc:10928]	-0.749897	-1.64437	0.144572	3.06819	-1.66854	0.0991375	0.28056	-4.97431
ENSG00000236710	ENSG00000236710	AC108448.2		1.09962	-0.21203	2.41128	0.883097	1.6685	0.0991461	0.28056	-4.53342
ENSG00000246283	ENSG00000246283	CTD-2036P10.3		-2.30336	-5.05085	0.444143	-1.62712	-1.6685	0.0991471	0.28056	-4.29173
ENSG00000198718	ENSG00000198718	FAM179B	family with sequence similarity 179, member B [Source:HGNC Symbol;Acc:19959]	0.389593	-0.0751595	0.854345	6.02414	1.66837	0.0991732	0.280604	-5.37702
ENSG00000164451	ENSG00000164451	FAM26D	family with sequence similarity 26, member D [Source:HGNC Symbol;Acc:21094]	4.83331	-0.932991	10.5996	-2.91423	1.6682	0.0992054	0.280647	-4.22579
ENSG00000270673	ENSG00000270673	YTHDF3-AS1	YTHDF3 antisense RNA 1 (head to head) [Source:HGNC Symbol;Acc:48728]	2.36853	-0.457247	5.19431	-1.89647	1.66818	0.0992102	0.280647	-4.26345
ENSG00000212122	ENSG00000212122	TSSK1B	testis-specific serine kinase 1B [Source:HGNC Symbol;Acc:14968]	-3.78193	-8.29473	0.730875	-2.99339	-1.66789	0.099267	0.280777	-4.22835
ENSG00000197238	ENSG00000197238	HIST1H4J	histone cluster 1, H4j [Source:HGNC Symbol;Acc:4785]	1.01536	-0.196448	2.22718	2.31298	1.66759	0.0993285	0.28092	-4.76293
ENSG00000135913	ENSG00000135913	USP37	ubiquitin specific peptidase 37 [Source:HGNC Symbol;Acc:20063]	0.428545	-0.0830359	0.940126	6.49351	1.66719	0.0994085	0.281116	-5.4228
ENSG00000182557	ENSG00000182557	SPNS3	spinster homolog 3 (Drosophila) [Source:HGNC Symbol;Acc:28433]	4.87818	-0.945802	10.7022	-3.3012	1.66702	0.0994423	0.281161	-4.22914
ENSG00000165929	ENSG00000165929	TC2N	tandem C2 domains, nuclear [Source:HGNC Symbol;Acc:19859]	-1.86816	-4.09855	0.362232	2.63223	-1.667	0.0994461	0.281161	-4.87136
ENSG00000271930	ENSG00000271930	RP11-44N12.5		4.29273	-0.833281	9.41875	-3.61279	1.66669	0.0995064	0.281301	-4.23299
ENSG00000188483	ENSG00000188483	IER5L	immediate early response 5-like [Source:HGNC Symbol;Acc:23679]	0.952486	-0.185005	2.08998	3.4345	1.66653	0.0995398	0.281339	-4.92972
ENSG00000214353	ENSG00000214353	VAC14-AS1	VAC14 antisense RNA 1 [Source:HGNC Symbol;Acc:48605]	-3.58403	-7.8643	0.696245	-2.47903	-1.66649	0.099548	0.281339	-4.2563
ENSG00000199627	ENSG00000199627	RNU6-1010P	RNA, U6 small nuclear 1010, pseudogene [Source:HGNC Symbol;Acc:47973]	-3.48405	-7.64504	0.676939	-3.64017	-1.66644	0.0995572	0.281339	-4.2273
ENSG00000236187	ENSG00000236187	GJA6P	gap junction protein, alpha 6, pseudogene [Source:HGNC Symbol;Acc:32542]	-4.29229	-9.41866	0.834068	-2.82972	-1.66641	0.0995631	0.281339	-4.23508
ENSG00000197901	ENSG00000197901	SLC22A6	solute carrier family 22 (organic anion transporter), member 6 [Source:HGNC Symbol;Acc:10970]	-3.02079	-6.62918	0.587603	-3.37602	-1.66613	0.0996194	0.281441	-4.23899
ENSG00000101670	ENSG00000101670	LIPG	lipase, endothelial [Source:HGNC Symbol;Acc:6623]	1.09716	-0.213467	2.40778	5.05522	1.66607	0.0996317	0.281441	-5.21146
ENSG00000180353	ENSG00000180353	HCLS1	hematopoietic cell-specific Lyn substrate 1 [Source:HGNC Symbol;Acc:4844]	-1.62799	-3.57274	0.31675	0.0208627	-1.66607	0.0996319	0.281441	-4.43701
ENSG00000117395	ENSG00000117395	EBNA1BP2	EBNA1 binding protein 2 [Source:HGNC Symbol;Acc:15531]	0.527439	-0.102702	1.15758	5.42295	1.66585	0.0996749	0.281502	-5.28539
ENSG00000152700	ENSG00000152700	SAR1B	SAR1 homolog B (S. cerevisiae) [Source:HGNC Symbol;Acc:10535]	0.379818	-0.0739841	0.833619	6.73398	1.66575	0.0996943	0.281502	-5.46084
ENSG00000188032	ENSG00000188032	C19orf67	chromosome 19 open reading frame 67 [Source:HGNC Symbol;Acc:34354]	-2.71981	-5.96943	0.529809	-2.50806	-1.66574	0.0996966	0.281502	-4.24176
ENSG00000149488	ENSG00000149488	TMC2	transmembrane channel-like 2 [Source:HGNC Symbol;Acc:16527]	-1.31152	-2.87857	0.255522	0.0452402	-1.6657	0.0997054	0.281502	-4.47085
ENSG00000258136	ENSG00000258136	RP11-864J10.4		2.65547	-0.517381	5.82832	-2.468	1.66569	0.0997075	0.281502	-4.23134
ENSG00000184144	ENSG00000184144	CNTN2	contactin 2 (axonal) [Source:HGNC Symbol;Acc:2172]	0.972373	-0.189537	2.13428	4.74356	1.66557	0.0997315	0.281521	-5.2256
ENSG00000143319	ENSG00000143319	ISG20L2	interferon stimulated exonuclease gene 20kDa-like 2 [Source:HGNC Symbol;Acc:25745]	0.319873	-0.0623555	0.702101	5.7916	1.66554	0.0997361	0.281521	-5.34204
ENSG00000250220	ENSG00000250220	RP11-692D12.1		-0.903248	-1.98265	0.176155	0.931208	-1.66543	0.0997598	0.281555	-4.60475
ENSG00000138379	ENSG00000138379	MSTN	myostatin [Source:HGNC Symbol;Acc:4223]	-2.26475	-4.97126	0.44176	-0.309213	-1.66538	0.0997698	0.281555	-4.35803
ENSG00000197322	ENSG00000197322	C17orf102	chromosome 17 open reading frame 102 [Source:HGNC Symbol;Acc:34412]	3.17945	-0.620685	6.97959	-2.19711	1.66516	0.0998139	0.281629	-4.24644
ENSG00000177363	ENSG00000177363	LRRN4CL	LRRN4 C-terminal like [Source:HGNC Symbol;Acc:33724]	1.075	-0.209907	2.3599	3.11106	1.66509	0.0998266	0.281629	-4.85385
ENSG00000069998	ENSG00000069998	CECR5	cat eye syndrome chromosome region, candidate 5 [Source:HGNC Symbol;Acc:1843]	0.414513	-0.0809417	0.909967	5.25051	1.66508	0.0998284	0.281629	-5.28217
ENSG00000140988	ENSG00000140988	RPS2	ribosomal protein S2 [Source:HGNC Symbol;Acc:10404]	0.746222	-0.145796	1.63824	8.31922	1.66493	0.0998589	0.281684	-5.61555
ENSG00000241278	ENSG00000241278	ENPP7P4	ectonucleotide pyrophosphatase/phosphodiesterase 7 pseudogene 4 [Source:HGNC Symbol;Acc:48687]	-1.74354	-3.82792	0.340837	-1.04281	-1.66478	0.0998886	0.281737	-4.32417
ENSG00000153046	ENSG00000153046	CDYL	chromodomain protein, Y-like [Source:HGNC Symbol;Acc:1811]	0.839626	-0.164287	1.84354	5.57748	1.66453	0.0999391	0.281849	-5.31247
ENSG00000266144	ENSG00000266144	MIR4654	microRNA 4654 [Source:HGNC Symbol;Acc:41643]	-3.4871	-7.65699	0.682797	-4.07917	-1.66434	0.0999782	0.281929	-4.22987
ENSG00000254880	ENSG00000254880	RP11-687M24.5		3.98782	-0.781193	8.75684	-3.70397	1.66421	0.100003	0.281967	-4.23071
ENSG00000264268	ENSG00000264268	MIR4767	microRNA 4767 [Source:HGNC Symbol;Acc:41548]	2.41839	-0.473854	5.31063	-3.0311	1.66415	0.100015	0.281971	-4.23163
ENSG00000165973	ENSG00000165973	NELL1	NEL-like 1 (chicken) [Source:HGNC Symbol;Acc:7750]	1.74384	-0.341783	3.82946	-2.40562	1.66407	0.100031	0.281985	-4.41331
ENSG00000252230	ENSG00000252230	SNORD111	Small nucleolar RNA SNORD111 [Source:RFAM;Acc:RF00611]	-2.44442	-5.36814	0.479298	-3.31476	-1.66396	0.100054	0.28202	-4.23225
ENSG00000065802	ENSG00000065802	ASB1	ankyrin repeat and SOCS box containing 1 [Source:HGNC Symbol;Acc:16011]	0.432739	-0.0848877	0.950366	6.27628	1.66384	0.100078	0.282054	-5.41054
ENSG00000103510	ENSG00000103510	KAT8	K(lysine) acetyltransferase 8 [Source:HGNC Symbol;Acc:17933]	0.340852	-0.0668795	0.748583	5.72461	1.66377	0.100091	0.282054	-5.33981
ENSG00000261654	ENSG00000261654	RP11-96K19.4		-0.822886	-1.80726	0.161486	2.05364	-1.66373	0.1001	0.282054	-4.78072
ENSG00000223825	ENSG00000223825	DAZAP2P1	DAZ associated protein 2 pseudogene 1 [Source:HGNC Symbol;Acc:43869]	-1.69371	-3.72001	0.332596	-1.33101	-1.66355	0.100136	0.282054	-4.34281
ENSG00000174567	ENSG00000174567	GOLT1A	golgi transport 1A [Source:HGNC Symbol;Acc:24766]	-2.62853	-5.77328	0.516211	-1.66582	-1.66353	0.10014	0.282054	-4.2759
ENSG00000173083	ENSG00000173083	HPSE	heparanase [Source:HGNC Symbol;Acc:5164]	-1.92746	-4.23345	0.378537	-1.5954	-1.66352	0.100141	0.282054	-4.28403
ENSG00000106991	ENSG00000106991	ENG	endoglin [Source:HGNC Symbol;Acc:3349]	1.31205	-0.257712	2.88182	0.906617	1.66348	0.100149	0.282054	-4.58383
ENSG00000137252	ENSG00000137252	HCRTR2	hypocretin (orexin) receptor 2 [Source:HGNC Symbol;Acc:4849]	3.44213	-0.676151	7.56041	-2.77475	1.66346	0.100153	0.282054	-4.23099
ENSG00000180071	ENSG00000180071	ANKRD18A	ankyrin repeat domain 18A [Source:HGNC Symbol;Acc:23643]	-0.830033	-1.82319	0.163129	4.0983	-1.66332	0.100181	0.282102	-5.13275
ENSG00000136859	ENSG00000136859	ANGPTL2	angiopoietin-like 2 [Source:HGNC Symbol;Acc:490]	1.03532	-0.203623	2.27427	5.21749	1.66313	0.100221	0.282183	-5.25015
ENSG00000116691	ENSG00000116691	MIIP	migration and invasion inhibitory protein [Source:HGNC Symbol;Acc:25715]	0.435554	-0.0857274	0.956836	4.14686	1.66292	0.100262	0.282269	-5.12979
ENSG00000241343	ENSG00000241343	RPL36A	ribosomal protein L36a [Source:HGNC Symbol;Acc:10359]	-0.987246	-2.16902	0.19453	1.32819	-1.66262	0.100323	0.282405	-4.67543
ENSG00000179922	ENSG00000179922	ZNF784	zinc finger protein 784 [Source:HGNC Symbol;Acc:33111]	0.716442	-0.141193	1.57408	2.33155	1.66257	0.100332	0.282405	-4.79717
ENSG00000101004	ENSG00000101004	NINL	ninein-like [Source:HGNC Symbol;Acc:29163]	-0.347203	-0.762881	0.0684744	5.47725	-1.66238	0.100372	0.282457	-5.33585
ENSG00000146535	ENSG00000146535	GNA12	guanine nucleotide binding protein (G protein) alpha 12 [Source:HGNC Symbol;Acc:4380]	0.465353	-0.0917768	1.02248	6.62302	1.66237	0.100372	0.282457	-5.4475
ENSG00000174886	ENSG00000174886	NDUFA11	NADH dehydrogenase (ubiquinone) 1 alpha subcomplex, 11, 14.7kDa [Source:HGNC Symbol;Acc:20371]	-0.556432	-1.22267	0.109809	3.34034	-1.6622	0.100408	0.282508	-5.01233
ENSG00000196126	ENSG00000196126	HLA-DRB1	major histocompatibility complex, class II, DR beta 1 [Source:HGNC Symbol;Acc:4948]	-4.8819	-10.7274	0.963552	-4.30918	-1.66216	0.100415	0.282508	-4.23891
ENSG00000175701	ENSG00000175701	LINC00116	long intergenic non-protein coding RNA 116 [Source:HGNC Symbol;Acc:27339]	1.1625	-0.229479	2.55448	-1.8882	1.66212	0.100423	0.282508	-4.33315
ENSG00000132792	ENSG00000132792	CTNNBL1	catenin, beta like 1 [Source:HGNC Symbol;Acc:15879]	0.429807	-0.0849295	0.944544	5.0747	1.66184	0.100478	0.282633	-5.26533
ENSG00000129484	ENSG00000129484	PARP2	poly (ADP-ribose) polymerase 2 [Source:HGNC Symbol;Acc:272]	0.366429	-0.0724858	0.805343	5.51522	1.66154	0.100539	0.28273	-5.28407
ENSG00000132432	ENSG00000132432	SEC61G	Sec61 gamma subunit [Source:HGNC Symbol;Acc:18277]	0.537261	-0.106288	1.18081	5.15604	1.66152	0.100544	0.28273	-5.26746
ENSG00000253596	ENSG00000253596	CTD-2320G14.2		2.19069	-0.433406	4.81478	-1.01208	1.66151	0.100546	0.28273	-4.32493
ENSG00000109113	ENSG00000109113	RAB34	RAB34, member RAS oncogene family [Source:HGNC Symbol;Acc:16519]	0.503992	-0.0998126	1.1078	4.62224	1.66123	0.100603	0.282811	-5.19401
ENSG00000267096	ENSG00000267096	CTD-2537I9.13		-3.68229	-8.09385	0.729262	-3.53733	-1.66122	0.100603	0.282811	-4.23444
ENSG00000168404	ENSG00000168404	MLKL	mixed lineage kinase domain-like [Source:HGNC Symbol;Acc:26617]	4.28081	-0.847859	9.40948	-3.489	1.6612	0.100607	0.282811	-4.23697
ENSG00000226717	ENSG00000226717	RP11-87N24.2		3.21058	-0.63619	7.05734	-3.65512	1.66107	0.100633	0.282855	-4.23507
ENSG00000242876	ENSG00000242876	RN7SL812P	RNA, 7SL, cytoplasmic 812, pseudogene [Source:HGNC Symbol;Acc:46828]	-1.99387	-4.38291	0.395178	-2.01261	-1.66102	0.100645	0.282857	-4.28713
ENSG00000261019	ENSG00000261019	RP11-111K18.2		-1.05885	-2.32761	0.209916	1.23822	-1.66094	0.10066	0.282857	-4.67239
ENSG00000241269	ENSG00000241269	AC093620.5		2.66047	-0.52753	5.84848	-2.22269	1.66089	0.10067	0.282857	-4.2415
ENSG00000262728	ENSG00000262728	AC123768.4		-1.29441	-2.84551	0.256699	-0.546271	-1.66085	0.100678	0.282857	-4.40135
ENSG00000106330	ENSG00000106330	MOSPD3	motile sperm domain containing 3 [Source:HGNC Symbol;Acc:25078]	0.595437	-0.118109	1.30898	3.38083	1.66079	0.10069	0.28286	-4.98913
ENSG00000104147	ENSG00000104147	OIP5	Opa interacting protein 5 [Source:HGNC Symbol;Acc:20300]	-1.59985	-3.51717	0.317473	0.752097	-1.66068	0.100713	0.282894	-4.59138
ENSG00000106993	ENSG00000106993	CDC37L1	cell division cycle 37-like 1 [Source:HGNC Symbol;Acc:17179]	0.506922	-0.100649	1.11449	5.526	1.66053	0.100744	0.282935	-5.31542
ENSG00000111664	ENSG00000111664	GNB3	guanine nucleotide binding protein (G protein), beta polypeptide 3 [Source:HGNC Symbol;Acc:4400]	-1.26887	-2.78969	0.251957	3.22101	-1.6605	0.100749	0.282935	-4.94377
ENSG00000171121	ENSG00000171121	KCNMB3	potassium large conductance calcium-activated channel, subfamily M beta member 3 [Source:HGNC Symbol;Acc:6287]	-1.23188	-2.70853	0.244763	0.637945	-1.66033	0.100783	0.282999	-4.57675
ENSG00000127540	ENSG00000127540	UQCR11	ubiquinol-cytochrome c reductase, complex III subunit XI [Source:HGNC Symbol;Acc:30862]	0.590918	-0.117488	1.29932	3.8463	1.66015	0.10082	0.283073	-5.07978
ENSG00000100196	ENSG00000100196	KDELR3	KDEL (Lys-Asp-Glu-Leu) endoplasmic reticulum protein retention receptor 3 [Source:HGNC Symbol;Acc:6306]	1.51752	-0.30193	3.33697	1.78546	1.65995	0.100859	0.283152	-4.67206
ENSG00000164219	ENSG00000164219	PGGT1B	protein geranylgeranyltransferase type I, beta subunit [Source:HGNC Symbol;Acc:8895]	-0.616086	-1.35486	0.122687	5.76188	-1.65971	0.100909	0.28326	-5.36823
ENSG00000118492	ENSG00000118492	ADGB	androglobin [Source:HGNC Symbol;Acc:21212]	4.00842	-0.798865	8.81571	-2.51842	1.65949	0.100953	0.28332	-4.2342
ENSG00000197408	ENSG00000197408	CYP2B6	cytochrome P450, family 2, subfamily B, polypeptide 6 [Source:HGNC Symbol;Acc:2615]	-4.73674	-10.4176	0.944137	-4.21163	-1.65946	0.10096	0.28332	-4.24864
ENSG00000261916	ENSG00000261916	RP11-235E17.4		-1.85234	-4.07391	0.369232	-1.44518	-1.65944	0.100963	0.28332	-4.34677
ENSG00000228151	ENSG00000228151	AC004941.3		-2.45173	-5.39293	0.489467	-0.278608	-1.65902	0.101049	0.283531	-4.31491
ENSG00000257612	ENSG00000257612	RP11-384J4.1		-2.96353	-6.51896	0.591911	-3.14096	-1.65889	0.101074	0.283548	-4.25443
ENSG00000108510	ENSG00000108510	MED13	mediator complex subunit 13 [Source:HGNC Symbol;Acc:22474]	0.517961	-0.103458	1.13938	9.1017	1.65888	0.101077	0.283548	-5.69627
ENSG00000180891	ENSG00000180891	CUEDC1	CUE domain containing 1 [Source:HGNC Symbol;Acc:31350]	0.463044	-0.0926105	1.0187	6.14797	1.65851	0.10115	0.283723	-5.4041
ENSG00000182973	ENSG00000182973	CNOT10	CCR4-NOT transcription complex, subunit 10 [Source:HGNC Symbol;Acc:23817]	0.502188	-0.100611	1.10499	5.55387	1.65804	0.101246	0.283961	-5.31535
ENSG00000119906	ENSG00000119906	FAM178A	family with sequence similarity 178, member A [Source:HGNC Symbol;Acc:17814]	-0.35935	-0.790779	0.0720789	6.81194	-1.65772	0.101312	0.284115	-5.4844
ENSG00000127022	ENSG00000127022	CANX	calnexin [Source:HGNC Symbol;Acc:1473]	0.548373	-0.11008	1.20683	9.38821	1.6575	0.101356	0.284188	-5.73526
ENSG00000167695	ENSG00000167695	FAM57A	family with sequence similarity 57, member A [Source:HGNC Symbol;Acc:29646]	0.711174	-0.142792	1.56514	4.3774	1.65744	0.101368	0.284188	-5.15529
ENSG00000132780	ENSG00000132780	NASP	nuclear autoantigenic sperm protein (histone-binding) [Source:HGNC Symbol;Acc:7644]	-0.322128	-0.708936	0.0646807	6.96919	-1.65743	0.101371	0.284188	-5.50161
ENSG00000214190	ENSG00000214190	RP11-12D24.7		-3.28139	-7.2223	0.65951	-3.29933	-1.65716	0.101425	0.284309	-4.24484
ENSG00000145423	ENSG00000145423	SFRP2	secreted frizzled-related protein 2 [Source:HGNC Symbol;Acc:10777]	1.16653	-0.234616	2.56767	2.6448	1.65697	0.101463	0.284387	-4.84379
ENSG00000205155	ENSG00000205155	PSENEN	presenilin enhancer 2 homolog (C. elegans) [Source:HGNC Symbol;Acc:30100]	0.788745	-0.158762	1.73625	2.89604	1.65675	0.101508	0.284482	-4.89332
ENSG00000142530	ENSG00000142530	FAM71E1	family with sequence similarity 71, member E1 [Source:HGNC Symbol;Acc:25107]	1.18384	-0.238405	2.60609	0.927084	1.65661	0.101536	0.284529	-4.56675
ENSG00000256427	ENSG00000256427	RP11-118B22.4		2.07524	-0.418048	4.56852	-2.43465	1.65652	0.101554	0.284543	-4.24432
ENSG00000162378	ENSG00000162378	ZYG11B	zyg-11 family member B, cell cycle regulator [Source:HGNC Symbol;Acc:25820]	0.380816	-0.0767265	0.838359	7.60096	1.65648	0.101563	0.284543	-5.56138
ENSG00000244356	ENSG00000244356	RN7SL398P	RNA, 7SL, cytoplasmic 398, pseudogene [Source:HGNC Symbol;Acc:46414]	-3.57981	-7.8812	0.721566	-4.04874	-1.65636	0.101587	0.28458	-4.23753
ENSG00000173898	ENSG00000173898	SPTBN2	spectrin, beta, non-erythrocytic 2 [Source:HGNC Symbol;Acc:11276]	0.579839	-0.116948	1.27663	7.39873	1.65619	0.101622	0.284648	-5.55956
ENSG00000112305	ENSG00000112305	SMAP1	small ArfGAP 1 [Source:HGNC Symbol;Acc:19651]	0.454421	-0.0918144	1.00066	5.90971	1.6557	0.101722	0.284896	-5.38374
ENSG00000246067	ENSG00000246067	RAB30-AS1	RAB30 antisense RNA 1 (head to head) [Source:HGNC Symbol;Acc:48672]	-0.69073	-1.52105	0.139595	4.97544	-1.65562	0.101736	0.284905	-5.25922
ENSG00000087274	ENSG00000087274	ADD1	adducin 1 (alpha) [Source:HGNC Symbol;Acc:243]	0.401907	-0.0813887	0.885203	8.46304	1.65506	0.10185	0.285194	-5.65111
ENSG00000026036	ENSG00000026036	RTEL1-TNFRSF6B	RTEL1-TNFRSF6B readthrough (NMD candidate) [Source:HGNC Symbol;Acc:44095]	-1.9274	-4.2454	0.390602	-0.867365	-1.65485	0.101893	0.285258	-4.38316
ENSG00000200914	ENSG00000200914	RNA5SP435	RNA, 5S ribosomal pseudogene 435 [Source:HGNC Symbol;Acc:43335]	-2.2654	-4.98992	0.459119	-2.49322	-1.65484	0.101895	0.285258	-4.26878
ENSG00000240476	ENSG00000240476	LINC00973	long intergenic non-protein coding RNA 973 [Source:HGNC Symbol;Acc:48868]	-3.64501	-8.02957	0.739554	-3.73782	-1.65453	0.101959	0.285388	-4.24227
ENSG00000267244	ENSG00000267244	CTB-31O20.4		3.60454	-0.731521	7.94059	-3.1567	1.65446	0.101973	0.285388	-4.23945
ENSG00000176007	ENSG00000176007	FAM220BP	family with sequence similarity 220, member B, pseudogene [Source:HGNC Symbol;Acc:23678]	-3.71596	-8.18608	0.754154	-3.22124	-1.65445	0.101975	0.285388	-4.24436
ENSG00000171873	ENSG00000171873	ADRA1D	adrenoceptor alpha 1D [Source:HGNC Symbol;Acc:280]	3.27649	-0.665604	7.21859	-2.36454	1.65418	0.102029	0.285501	-4.25544
ENSG00000083857	ENSG00000083857	FAT1	FAT atypical cadherin 1 [Source:HGNC Symbol;Acc:3595]	0.85876	-0.174488	1.89201	9.28008	1.65413	0.102041	0.285501	-5.72556
ENSG00000226363	ENSG00000226363	AC009336.24		-3.32928	-7.3351	0.676547	-2.95207	-1.65409	0.102048	0.285501	-4.24525
ENSG00000127838	ENSG00000127838	PNKD	paroxysmal nonkinesigenic dyskinesia [Source:HGNC Symbol;Acc:9153]	0.595103	-0.120966	1.31117	4.84554	1.65401	0.102064	0.285515	-5.23405
ENSG00000196312	ENSG00000196312	HIATL2	hippocampus abundant transcript-like 2 [Source:HGNC Symbol;Acc:23672]	-0.511858	-1.12787	0.104159	3.94801	-1.65371	0.102126	0.285659	-5.14222
ENSG00000174951	ENSG00000174951	FUT1	fucosyltransferase 1 (galactoside 2-alpha-L-fucosyltransferase, H blood group) [Source:HGNC Symbol;Acc:4012]	0.993595	-0.202363	2.18955	2.27733	1.65347	0.102176	0.285752	-4.85111
ENSG00000013293	ENSG00000013293	SLC7A14	solute carrier family 7 (orphan transporter), member 14 [Source:HGNC Symbol;Acc:29326]	1.28332	-0.261459	2.8281	2.78997	1.65337	0.102195	0.285752	-4.85539
ENSG00000080802	ENSG00000080802	CNOT4	CCR4-NOT transcription complex, subunit 4 [Source:HGNC Symbol;Acc:7880]	0.460041	-0.093734	1.01382	7.26968	1.65335	0.102199	0.285752	-5.5086
ENSG00000155508	ENSG00000155508	CNOT8	CCR4-NOT transcription complex, subunit 8 [Source:HGNC Symbol;Acc:9207]	0.433826	-0.0883997	0.956052	6.00759	1.65333	0.102204	0.285752	-5.38879
ENSG00000236556	ENSG00000236556	RP11-443O13.3		-3.38304	-7.45614	0.69005	-3.75961	-1.65305	0.102261	0.285873	-4.24075
ENSG00000266978	ENSG00000266978	CTD-2369P2.5		3.85152	-0.785714	8.48876	-3.45528	1.65301	0.102269	0.285873	-4.24645
ENSG00000255182	ENSG00000255182	CTD-2517M22.14		-0.939035	-2.06974	0.191675	1.65288	-1.65285	0.102302	0.285906	-4.75995
ENSG00000243943	ENSG00000243943	ZNF512	zinc finger protein 512 [Source:HGNC Symbol;Acc:29380]	0.499038	-0.101864	1.09994	5.48497	1.65284	0.102303	0.285906	-5.34656
ENSG00000260495	ENSG00000260495	RP11-55K13.1		-1.24572	-2.74581	0.254371	1.24678	-1.65274	0.102324	0.285934	-4.69615
ENSG00000271142	ENSG00000271142	YWHAQP7	YWHAQ pseudogene 7 [Source:HGNC Symbol;Acc:37686]	-4.36957	-9.6321	0.89297	-4.2658	-1.65251	0.10237	0.286032	-4.24683
ENSG00000187135	ENSG00000187135	VSTM2B	V-set and transmembrane domain containing 2B [Source:HGNC Symbol;Acc:33595]	0.872899	-0.178435	1.92423	1.48792	1.65244	0.102386	0.286045	-4.81199
ENSG00000123358	ENSG00000123358	NR4A1	nuclear receptor subfamily 4, group A, member 1 [Source:HGNC Symbol;Acc:7980]	1.71105	-0.349948	3.77205	5.56579	1.65229	0.102415	0.286097	-5.3052
ENSG00000207990	ENSG00000207990	MIR182	microRNA 182 [Source:HGNC Symbol;Acc:31553]	-3.15373	-6.9528	0.645341	-4.90071	-1.65215	0.102445	0.286149	-4.2483
ENSG00000088766	ENSG00000088766	CRLS1	cardiolipin synthase 1 [Source:HGNC Symbol;Acc:16148]	0.384869	-0.07878	0.848518	5.4307	1.65206	0.102463	0.286169	-5.32907
ENSG00000111665	ENSG00000111665	CDCA3	cell division cycle associated 3 [Source:HGNC Symbol;Acc:14624]	-1.12057	-2.4707	0.229561	1.48418	-1.65183	0.10251	0.28627	-4.74864
ENSG00000254093	ENSG00000254093	PINX1	PIN2/TERF1 interacting, telomerase inhibitor 1 [Source:HGNC Symbol;Acc:30046]	0.588626	-0.120698	1.29795	3.59563	1.65157	0.102563	0.286387	-5.01413
ENSG00000135002	ENSG00000135002	RFK	riboflavin kinase [Source:HGNC Symbol;Acc:30324]	0.673752	-0.138238	1.48574	5.76445	1.65139	0.102599	0.286456	-5.36386
ENSG00000166436	ENSG00000166436	TRIM66	tripartite motif containing 66 [Source:HGNC Symbol;Acc:29005]	-0.795918	-1.7554	0.163565	3.50248	-1.65095	0.102691	0.286682	-5.06703
ENSG00000148187	ENSG00000148187	MRRF	mitochondrial ribosome recycling factor [Source:HGNC Symbol;Acc:7234]	0.455526	-0.0936547	1.00471	5.30924	1.65082	0.102717	0.286723	-5.30762
ENSG00000142002	ENSG00000142002	DPP9	dipeptidyl-peptidase 9 [Source:HGNC Symbol;Acc:18648]	0.822556	-0.169212	1.81432	5.9852	1.65066	0.10275	0.286726	-5.37665
ENSG00000141854	ENSG00000141854	hsa-mir-1199	hsa-mir-1199 [Source:miRBase;Acc:MI0020340]	0.846661	-0.174202	1.86752	1.45672	1.65061	0.10276	0.286726	-4.68128
ENSG00000271547	ENSG00000271547	RP11-579D7.8		-2.86994	-6.33039	0.590515	-3.71109	-1.6506	0.102762	0.286726	-4.24313
ENSG00000100350	ENSG00000100350	FOXRED2	FAD-dependent oxidoreductase domain containing 2 [Source:HGNC Symbol;Acc:26264]	0.628178	-0.129253	1.38561	6.02277	1.6506	0.102762	0.286726	-5.39564
ENSG00000105127	ENSG00000105127	AKAP8	A kinase (PRKA) anchor protein 8 [Source:HGNC Symbol;Acc:378]	0.516751	-0.106412	1.13992	6.14812	1.65037	0.102809	0.286826	-5.39177
ENSG00000120832	ENSG00000120832	MTERFD3	MTERF domain containing 3 [Source:HGNC Symbol;Acc:30779]	-0.493197	-1.08798	0.10159	3.90002	-1.65029	0.102825	0.28684	-5.12548
ENSG00000179335	ENSG00000179335	CLK3	CDC-like kinase 3 [Source:HGNC Symbol;Acc:2071]	0.33679	-0.069413	0.742992	6.15203	1.65013	0.102858	0.286902	-5.40671
ENSG00000272023	ENSG00000272023	CTC-350I8.1		2.76736	-0.570508	6.10523	-2.54119	1.65005	0.102873	0.286902	-4.24627
ENSG00000178381	ENSG00000178381	ZFAND2A	zinc finger, AN1-type domain 2A [Source:HGNC Symbol;Acc:28073]	0.562244	-0.115924	1.24041	3.50084	1.65002	0.10288	0.286902	-5.00261
ENSG00000122435	ENSG00000122435	TRMT13	tRNA methyltransferase 13 homolog (S. cerevisiae) [Source:HGNC Symbol;Acc:25502]	-0.645271	-1.42364	0.133102	4.68446	-1.64989	0.102906	0.286944	-5.24909
ENSG00000236474	ENSG00000236474	GCNT1P1	glucosaminyl (N-acetyl) transferase 1, core 2 pseudogene 1 [Source:HGNC Symbol;Acc:16532]	-1.96273	-4.33042	0.404947	-1.64069	-1.64983	0.102919	0.286948	-4.33107
ENSG00000255471	ENSG00000255471	RP11-736K20.5		2.80122	-0.578133	6.18058	-3.15201	1.64974	0.102938	0.28697	-4.24402
ENSG00000122644	ENSG00000122644	ARL4A	ADP-ribosylation factor-like 4A [Source:HGNC Symbol;Acc:695]	1.65866	-0.342562	3.65988	2.99246	1.64954	0.102978	0.287052	-4.93146
ENSG00000129521	ENSG00000129521	EGLN3	egl nine homolog 3 (C. elegans) [Source:HGNC Symbol;Acc:14661]	1.17458	-0.243457	2.59261	2.55166	1.64853	0.103187	0.287602	-4.84576
ENSG00000259555	ENSG00000259555	RP11-335K5.2		5.14199	-1.06758	11.3516	-3.81363	1.64806	0.103284	0.287843	-4.25888
ENSG00000253223	ENSG00000253223	RP11-409C19.2		-2.05443	-4.53554	0.426678	-1.08502	-1.64796	0.103303	0.287865	-4.39102
ENSG00000079215	ENSG00000079215	SLC1A3	solute carrier family 1 (glial high affinity glutamate transporter), member 3 [Source:HGNC Symbol;Acc:10941]	1.34093	-0.27857	2.96043	6.52026	1.64788	0.103319	0.287879	-5.43784
ENSG00000220563	ENSG00000220563	PKMP3	pyruvate kinase, muscle pseudogene 3 [Source:HGNC Symbol;Acc:44245]	0.94662	-0.196888	2.09013	0.613047	1.64755	0.103388	0.288022	-4.57103
ENSG00000164109	ENSG00000164109	MAD2L1	MAD2 mitotic arrest deficient-like 1 (yeast) [Source:HGNC Symbol;Acc:6763]	-0.875078	-1.93218	0.182022	2.15587	-1.64753	0.103393	0.288022	-4.8739
ENSG00000108298	ENSG00000108298	RPL19	ribosomal protein L19 [Source:HGNC Symbol;Acc:10312]	0.845288	-0.175924	1.8665	8.2123	1.64737	0.103426	0.288059	-5.62838
ENSG00000062598	ENSG00000062598	ELMO2	engulfment and cell motility 2 [Source:HGNC Symbol;Acc:17233]	0.361305	-0.0751994	0.797809	6.24978	1.64735	0.103428	0.288059	-5.43326
ENSG00000245685	ENSG00000245685	AF146191.4		-1.38183	-3.05144	0.287785	-0.532035	-1.64718	0.103465	0.288131	-4.50575
ENSG00000267780	ENSG00000267780	RP11-154H12.3		3.47445	-0.723945	7.67285	-2.14461	1.64704	0.103493	0.288177	-4.26967
ENSG00000168884	ENSG00000168884	TNIP2	TNFAIP3 interacting protein 2 [Source:HGNC Symbol;Acc:19118]	0.666729	-0.138971	1.47243	3.97045	1.64694	0.103514	0.288205	-5.10016
ENSG00000118689	ENSG00000118689	FOXO3	forkhead box O3 [Source:HGNC Symbol;Acc:3821]	0.424281	-0.0884741	0.937036	7.57106	1.64682	0.103539	0.288244	-5.56076
ENSG00000144583	ENSG00000144583	2023-03-04	membrane-associated ring finger (C3HC4) 4, E3 ubiquitin protein ligase [Source:HGNC Symbol;Acc:29269]	1.28865	-0.268842	2.84614	4.33231	1.64669	0.103566	0.288247	-5.19908
ENSG00000235908	ENSG00000235908	RHOA-IT1	RHOA intronic transcript 1 (non-protein coding) [Source:HGNC Symbol;Acc:41308]	-2.18934	-4.83546	0.456781	-2.24846	-1.64666	0.10357	0.288247	-4.27749
ENSG00000170837	ENSG00000170837	GPR27	G protein-coupled receptor 27 [Source:HGNC Symbol;Acc:4482]	0.942231	-0.196607	2.08107	3.64547	1.64663	0.103577	0.288247	-5.09504
ENSG00000167842	ENSG00000167842	MIS12	MIS12 kinetochore complex component [Source:HGNC Symbol;Acc:24967]	0.665537	-0.138905	1.46998	5.06249	1.64657	0.103591	0.288247	-5.28121
ENSG00000143595	ENSG00000143595	AQP10	aquaporin 10 [Source:HGNC Symbol;Acc:16029]	-4.25566	-9.39959	0.888278	-2.27232	-1.64654	0.103596	0.288247	-4.24814
ENSG00000258096	ENSG00000258096	RP11-474P2.2		-4.44369	-9.81641	0.929036	-4.68051	-1.64608	0.103691	0.288482	-4.26502
ENSG00000187626	ENSG00000187626	ZKSCAN4	zinc finger with KRAB and SCAN domains 4 [Source:HGNC Symbol;Acc:13854]	0.721904	-0.151125	1.59493	3.91546	1.64571	0.103768	0.288664	-5.10568
ENSG00000139675	ENSG00000139675	HNRNPA1L2	heterogeneous nuclear ribonucleoprotein A1-like 2 [Source:HGNC Symbol;Acc:27067]	0.479967	-0.100496	1.06043	3.29116	1.64565	0.103779	0.288664	-5.0136
ENSG00000252034	ENSG00000252034	Y_RNA	Y RNA [Source:RFAM;Acc:RF00019]	-1.70297	-3.76275	0.356808	-1.71099	-1.64546	0.103818	0.288714	-4.33477
ENSG00000064115	ENSG00000064115	TM7SF3	transmembrane 7 superfamily member 3 [Source:HGNC Symbol;Acc:23049]	0.587148	-0.123022	1.29732	5.6816	1.64546	0.103819	0.288714	-5.35713
ENSG00000115839	ENSG00000115839	RAB3GAP1	RAB3 GTPase activating protein subunit 1 (catalytic) [Source:HGNC Symbol;Acc:17063]	0.317759	-0.0666137	0.702131	6.60684	1.64531	0.103851	0.288768	-5.46918
ENSG00000234618	ENSG00000234618	RPSAP9	ribosomal protein SA pseudogene 9 [Source:HGNC Symbol;Acc:31463]	-2.13519	-4.71807	0.447691	-1.33212	-1.64526	0.103861	0.288768	-4.34953
ENSG00000186130	ENSG00000186130	ZBTB6	zinc finger and BTB domain containing 6 [Source:HGNC Symbol;Acc:16764]	0.575713	-0.120772	1.2722	5.70033	1.64511	0.103891	0.28882	-5.3732
ENSG00000270124	ENSG00000270124	RP11-118F19.1		2.48659	-0.522253	5.49544	-2.09846	1.64478	0.103961	0.288957	-4.27458
ENSG00000222581	ENSG00000222581	RNU2-47P	RNA, U2 small nuclear 47, pseudogene [Source:HGNC Symbol;Acc:48540]	-3.84003	-8.48661	0.806559	-4.45476	-1.64476	0.103964	0.288957	-4.25772
ENSG00000247049	ENSG00000247049	CTC-338M12.7		3.88209	-0.815518	8.57969	-3.73944	1.64471	0.103973	0.288957	-4.25297
ENSG00000152705	ENSG00000152705	CATSPER3	cation channel, sperm associated 3 [Source:HGNC Symbol;Acc:20819]	-1.72246	-3.80684	0.361917	-1.51157	-1.64465	0.103986	0.28896	-4.32232
ENSG00000171695	ENSG00000171695	C20orf201	chromosome 20 open reading frame 201 [Source:HGNC Symbol;Acc:33718]	2.00928	-0.422328	4.44089	-1.14401	1.64456	0.104006	0.288986	-4.3427
ENSG00000214146	ENSG00000214146	RP11-699L21.1		4.71218	-0.990721	10.4151	-4.52326	1.64448	0.104022	0.289001	-4.27255
ENSG00000259129	ENSG00000259129	LINC00648	long intergenic non-protein coding RNA 648 [Source:HGNC Symbol;Acc:44302]	-1.59146	-3.51761	0.334694	0.620552	-1.6444	0.104039	0.289016	-4.83986
ENSG00000197798	ENSG00000197798	FAM118B	family with sequence similarity 118, member B [Source:HGNC Symbol;Acc:26110]	0.432783	-0.0910511	0.956617	4.38514	1.64429	0.104061	0.289047	-5.19487
ENSG00000102781	ENSG00000102781	KATNAL1	katanin p60 subunit A-like 1 [Source:HGNC Symbol;Acc:28361]	-0.727888	-1.60899	0.153211	5.73047	-1.64415	0.10409	0.289095	-5.39297
ENSG00000164405	ENSG00000164405	UQCRQ	ubiquinol-cytochrome c reductase, complex III subunit VII, 9.5kDa [Source:HGNC Symbol;Acc:29594]	0.589228	-0.124174	1.30263	5.29854	1.64381	0.104161	0.289263	-5.31691
ENSG00000266946	ENSG00000266946	MRPL37P1	mitochondrial ribosomal protein L37 pseudogene 1 [Source:HGNC Symbol;Acc:31003]	-1.8837	-4.16474	0.397337	-0.517556	-1.64354	0.104216	0.289383	-4.47163
ENSG00000113657	ENSG00000113657	DPYSL3	dihydropyrimidinase-like 3 [Source:HGNC Symbol;Acc:3015]	0.595678	-0.125706	1.31706	8.95645	1.64341	0.104243	0.289404	-5.74826
ENSG00000168542	ENSG00000168542	COL3A1	collagen, type III, alpha 1 [Source:HGNC Symbol;Acc:2201]	2.29618	-0.484597	5.07696	-0.0140113	1.64339	0.104247	0.289404	-4.46594
ENSG00000213901	ENSG00000213901	SLC23A3	solute carrier family 23 (nucleobase transporters), member 3 [Source:HGNC Symbol;Acc:20601]	-2.62268	-5.79895	0.553596	-1.44145	-1.64335	0.104257	0.289404	-4.28431
ENSG00000180098	ENSG00000180098	TRNAU1AP	tRNA selenocysteine 1 associated protein 1 [Source:HGNC Symbol;Acc:30813]	0.436446	-0.0922149	0.965106	4.9315	1.64307	0.104315	0.289534	-5.26519
ENSG00000165970	ENSG00000165970	SLC6A5	solute carrier family 6 (neurotransmitter transporter, glycine), member 5 [Source:HGNC Symbol;Acc:11051]	-2.02653	-4.48131	0.428258	-1.34869	-1.64301	0.104326	0.289534	-4.35392
ENSG00000006831	ENSG00000006831	ADIPOR2	adiponectin receptor 2 [Source:HGNC Symbol;Acc:24041]	0.689485	-0.145797	1.52477	5.99651	1.64283	0.104363	0.289606	-5.4102
ENSG00000112742	ENSG00000112742	TTK	TTK protein kinase [Source:HGNC Symbol;Acc:12401]	-1.08497	-2.39956	0.229625	2.20515	-1.64258	0.104415	0.289719	-4.90769
ENSG00000111450	ENSG00000111450	STX2	syntaxin 2 [Source:HGNC Symbol;Acc:3403]	-0.524073	-1.15912	0.110977	5.01816	-1.64243	0.104448	0.289779	-5.30628
ENSG00000255067	ENSG00000255067	RP11-47J17.1		-2.62397	-5.80425	0.556304	-2.66577	-1.64209	0.104518	0.289943	-4.29272
ENSG00000224988	ENSG00000224988	RP11-409K20.7		-3.22191	-7.12781	0.683982	-3.04108	-1.6417	0.104597	0.290106	-4.26015
ENSG00000253194	ENSG00000253194	RP11-351A11.1		-2.95769	-6.54328	0.627907	-3.69609	-1.6417	0.104599	0.290106	-4.25254
ENSG00000235081	ENSG00000235081	AC010492.2		-2.16123	-4.78155	0.459093	-1.09244	-1.64153	0.104634	0.290173	-4.34805
ENSG00000262693	ENSG00000262693	RP11-46I8.3		-2.85579	-6.31864	0.607067	-2.43777	-1.64132	0.104677	0.290261	-4.25533
ENSG00000248307	ENSG00000248307	LINC00616	long intergenic non-protein coding RNA 616 [Source:HGNC Symbol;Acc:44065]	-3.01642	-6.67462	0.641773	-1.35231	-1.64107	0.104729	0.290341	-4.37474
ENSG00000066422	ENSG00000066422	ZBTB11	zinc finger and BTB domain containing 11 [Source:HGNC Symbol;Acc:16740]	0.469187	-0.0998254	1.0382	7.41345	1.64107	0.10473	0.290341	-5.53838
ENSG00000141564	ENSG00000141564	RPTOR	regulatory associated protein of MTOR, complex 1 [Source:HGNC Symbol;Acc:30287]	0.368077	-0.0783253	0.814479	6.6406	1.64102	0.10474	0.290341	-5.48137
ENSG00000010803	ENSG00000010803	SCMH1	sex comb on midleg homolog 1 (Drosophila) [Source:HGNC Symbol;Acc:19003]	0.434472	-0.0924714	0.961416	6.23032	1.64097	0.104751	0.290341	-5.42656
ENSG00000237517	ENSG00000237517	DGCR5	DiGeorge syndrome critical region gene 5 (non-protein coding) [Source:HGNC Symbol;Acc:16757]	-1.25444	-2.77624	0.267353	2.55172	-1.64058	0.104832	0.290535	-4.90231
ENSG00000118655	ENSG00000118655	DCLRE1B	DNA cross-link repair 1B [Source:HGNC Symbol;Acc:17641]	0.568627	-0.121251	1.25851	4.04554	1.64043	0.104863	0.29059	-5.1474
ENSG00000162039	ENSG00000162039	MEIOB	meiosis specific with OB domains [Source:HGNC Symbol;Acc:28569]	3.84284	-0.820136	8.50582	-4.64852	1.64018	0.104915	0.29068	-4.27097
ENSG00000269386	ENSG00000269386	RAB11B-AS1	RAB11B antisense RNA 1 [Source:HGNC Symbol;Acc:44178]	1.09583	-0.233883	2.42555	0.901803	1.64016	0.104918	0.29068	-4.60239
ENSG00000086102	ENSG00000086102	NFX1	nuclear transcription factor, X-box binding 1 [Source:HGNC Symbol;Acc:7803]	0.475782	-0.101668	1.05323	7.02969	1.63982	0.10499	0.290849	-5.50743
ENSG00000114850	ENSG00000114850	SSR3	signal sequence receptor, gamma (translocon-associated protein gamma) [Source:HGNC Symbol;Acc:11325]	0.498132	-0.106612	1.10288	6.75355	1.63936	0.105086	0.291082	-5.50164
ENSG00000006377	ENSG00000006377	DLX6	distal-less homeobox 6 [Source:HGNC Symbol;Acc:2919]	-0.580801	-1.28595	0.12435	-1.3091	-1.63926	0.105107	0.291088	-4.93608
ENSG00000007372	ENSG00000007372	PAX6	paired box 6 [Source:HGNC Symbol;Acc:8620]	-1.30384	-2.88685	0.279167	4.20452	-1.63924	0.10511	0.291088	-5.17781
ENSG00000145362	ENSG00000145362	ANK2	ankyrin 2, neuronal [Source:HGNC Symbol;Acc:493]	0.513673	-0.110038	1.13738	8.94594	1.6391	0.10514	0.29113	-5.75467
ENSG00000143842	ENSG00000143842	SOX13	SRY (sex determining region Y)-box 13 [Source:HGNC Symbol;Acc:11192]	0.814807	-0.174568	1.80418	3.48684	1.63906	0.105148	0.29113	-5.01176
ENSG00000119599	ENSG00000119599	DCAF4	DDB1 and CUL4 associated factor 4 [Source:HGNC Symbol;Acc:20229]	0.563167	-0.120804	1.24714	3.51136	1.63871	0.105222	0.291305	-5.04094
ENSG00000095383	ENSG00000095383	TBC1D2	TBC1 domain family, member 2 [Source:HGNC Symbol;Acc:18026]	-0.702037	-1.55474	0.150665	2.00761	-1.63857	0.105251	0.29133	-4.81919
ENSG00000204954	ENSG00000204954	C12orf73	chromosome 12 open reading frame 73 [Source:HGNC Symbol;Acc:34450]	0.375245	-0.0805367	0.831026	4.11502	1.63855	0.105255	0.29133	-5.15428
ENSG00000240441	ENSG00000240441	RP11-864J10.2		-1.02438	-2.26866	0.219895	0.650206	-1.6385	0.105265	0.29133	-4.59504
ENSG00000169297	ENSG00000169297	NR0B1	nuclear receptor subfamily 0, group B, member 1 [Source:HGNC Symbol;Acc:7960]	4.47988	-0.962031	9.92179	-2.49647	1.63839	0.105289	0.291365	-4.25593
ENSG00000110031	ENSG00000110031	LPXN	leupaxin [Source:HGNC Symbol;Acc:14061]	0.760947	-0.163561	1.68546	2.78318	1.63812	0.105345	0.29149	-4.92337
ENSG00000145979	ENSG00000145979	TBC1D7	TBC1 domain family, member 7 [Source:HGNC Symbol;Acc:21066]	-0.5897	-1.30634	0.126943	3.48708	-1.63768	0.105436	0.29168	-5.06874
ENSG00000236779	ENSG00000236779	RP11-430C7.2		-4.0692	-9.01457	0.876178	-4.34253	-1.63761	0.105451	0.29168	-4.26452
ENSG00000197728	ENSG00000197728	RPS26	ribosomal protein S26 [Source:HGNC Symbol;Acc:10414]	0.628572	-0.135347	1.39249	5.44276	1.63761	0.105452	0.29168	-5.3265
ENSG00000214784	ENSG00000214784	AC010468.1		-4.73039	-10.4794	1.01868	-4.346	-1.63758	0.105459	0.29168	-4.25994
ENSG00000259235	ENSG00000259235	RP11-605F22.2		-2.4716	-5.47576	0.532558	-2.60493	-1.63741	0.105493	0.29173	-4.27721
ENSG00000213190	ENSG00000213190	MLLT11	myeloid/lymphoid or mixed-lineage leukemia (trithorax homolog, Drosophila); translocated to, 11 [Source:HGNC Symbol;Acc:16997]	0.643731	-0.138719	1.42618	7.54237	1.63738	0.105499	0.29173	-5.59986
ENSG00000046889	ENSG00000046889	PREX2	phosphatidylinositol-3,4,5-trisphosphate-dependent Rac exchange factor 2 [Source:HGNC Symbol;Acc:22950]	-1.13668	-2.51837	0.245017	4.65803	-1.6373	0.105517	0.291748	-5.26845
ENSG00000207870	ENSG00000207870	MIR221	microRNA 221 [Source:HGNC Symbol;Acc:31601]	-2.67956	-5.93718	0.578056	-2.55665	-1.63706	0.105566	0.291852	-4.28015
ENSG00000103723	ENSG00000103723	AP3B2	adaptor-related protein complex 3, beta 2 subunit [Source:HGNC Symbol;Acc:567]	0.557878	-0.120535	1.23629	6.72572	1.63662	0.10566	0.292057	-5.48826
ENSG00000008516	ENSG00000008516	MMP25	matrix metallopeptidase 25 [Source:HGNC Symbol;Acc:14246]	-2.70146	-5.98663	0.583708	-0.0280422	-1.6366	0.105663	0.292057	-4.39633
ENSG00000243304	ENSG00000243304	CTC-428G20.1		-1.85097	-4.10199	0.400051	-1.97123	-1.63652	0.105679	0.292073	-4.33655
ENSG00000151790	ENSG00000151790	TDO2	tryptophan 2,3-dioxygenase [Source:HGNC Symbol;Acc:11708]	4.59312	-0.99299	10.1792	-4.59015	1.63644	0.105696	0.292082	-4.27851
ENSG00000077348	ENSG00000077348	EXOSC5	exosome component 5 [Source:HGNC Symbol;Acc:24662]	0.782538	-0.169203	1.73428	3.54119	1.6364	0.105705	0.292082	-5.00559
ENSG00000166557	ENSG00000166557	TMED3	transmembrane emp24 protein transport domain containing 3 [Source:HGNC Symbol;Acc:28889]	0.826826	-0.178877	1.83253	5.31452	1.63624	0.105739	0.292144	-5.33712
ENSG00000152904	ENSG00000152904	GGPS1	geranylgeranyl diphosphate synthase 1 [Source:HGNC Symbol;Acc:4249]	0.367647	-0.0796039	0.814899	6.00589	1.63599	0.10579	0.292253	-5.41869
ENSG00000240809	ENSG00000240809	RP11-550F7.1		-4.21819	-9.35004	0.913659	-3.85697	-1.63589	0.105812	0.292275	-4.26116
ENSG00000167325	ENSG00000167325	RRM1	ribonucleotide reductase M1 [Source:HGNC Symbol;Acc:10451]	0.388381	-0.0841348	0.860896	5.76015	1.63585	0.10582	0.292275	-5.40143
ENSG00000259299	ENSG00000259299	RP11-37J13.1		-3.56192	-7.89575	0.771913	-4.00332	-1.63574	0.105844	0.292308	-4.25866
ENSG00000243232	ENSG00000243232	PCDHAC2	protocadherin alpha subfamily C, 2 [Source:HGNC Symbol;Acc:8677]	-0.869611	-1.92783	0.188603	3.11245	-1.63551	0.105891	0.292372	-5.06295
ENSG00000272402	ENSG00000272402	RP1-30M3.6		-2.92118	-6.47608	0.633714	-3.08077	-1.63544	0.105907	0.292372	-4.26946
ENSG00000125454	ENSG00000125454	SLC25A19	solute carrier family 25 (mitochondrial thiamine pyrophosphate carrier), member 19 [Source:HGNC Symbol;Acc:14409]	0.636094	-0.137998	1.41019	3.63809	1.63543	0.105909	0.292372	-5.03047
ENSG00000149311	ENSG00000149311	ATM	ataxia telangiectasia mutated [Source:HGNC Symbol;Acc:795]	-0.451708	-1.00142	0.0979999	7.53208	-1.63541	0.105912	0.292372	-5.60636
ENSG00000134539	ENSG00000134539	KLRD1	killer cell lectin-like receptor subfamily D, member 1 [Source:HGNC Symbol;Acc:6378]	-1.48596	-3.2945	0.32257	2.87609	-1.63525	0.105947	0.292437	-4.62248
ENSG00000255929	ENSG00000255929	RP11-867G2.8		2.71122	-0.588965	6.01141	-1.61333	1.63504	0.10599	0.292502	-4.33374
ENSG00000259955	ENSG00000259955	CTD-2547G23.2		-3.20702	-7.11074	0.696694	-2.81792	-1.63503	0.105992	0.292502	-4.25869
ENSG00000168495	ENSG00000168495	POLR3D	polymerase (RNA) III (DNA directed) polypeptide D, 44kDa [Source:HGNC Symbol;Acc:1080]	0.659468	-0.14337	1.46231	5.80464	1.63481	0.106038	0.292557	-5.39694
ENSG00000154252	ENSG00000154252	GAL3ST2	galactose-3-O-sulfotransferase 2 [Source:HGNC Symbol;Acc:24869]	-1.93682	-4.29472	0.421076	-0.475442	-1.63481	0.106039	0.292557	-4.3533
ENSG00000268945	ENSG00000268945	CTD-2192J16.26		-1.9535	-4.33177	0.424772	-0.853661	-1.63476	0.106049	0.292557	-4.37049
ENSG00000231787	ENSG00000231787	RP11-370B6.1		-2.68234	-5.94812	0.583437	-2.433	-1.63467	0.106069	0.292557	-4.29161
ENSG00000039560	ENSG00000039560	RAI14	retinoic acid induced 14 [Source:HGNC Symbol;Acc:14873]	0.921477	-0.200431	2.04339	6.62975	1.63467	0.106069	0.292557	-5.49165
ENSG00000103037	ENSG00000103037	SETD6	SET domain containing 6 [Source:HGNC Symbol;Acc:26116]	-0.775082	-1.7191	0.168931	4.52072	-1.63407	0.106194	0.292855	-5.1582
ENSG00000065978	ENSG00000065978	YBX1	Y box binding protein 1 [Source:HGNC Symbol;Acc:8014]	0.82399	-0.17966	1.82764	9.05929	1.63396	0.106217	0.292855	-5.7443
ENSG00000252494	ENSG00000252494	RNU6-126P	RNA, U6 small nuclear 126, pseudogene [Source:HGNC Symbol;Acc:47089]	-2.53374	-5.62003	0.552542	-3.09059	-1.63391	0.106228	0.292855	-4.26781
ENSG00000272121	ENSG00000272121	RP4-555D20.4		4.05078	-0.883448	8.98501	-2.70681	1.63388	0.106233	0.292855	-4.26753
ENSG00000154274	ENSG00000154274	C4orf19	chromosome 4 open reading frame 19 [Source:HGNC Symbol;Acc:25618]	1.05739	-0.230609	2.34538	2.19863	1.63388	0.106233	0.292855	-4.8165
ENSG00000150630	ENSG00000150630	VEGFC	vascular endothelial growth factor C [Source:HGNC Symbol;Acc:12682]	2.66857	-0.582128	5.91926	0.99824	1.63382	0.106247	0.292862	-4.59861
ENSG00000162068	ENSG00000162068	NTN3	netrin 3 [Source:HGNC Symbol;Acc:8030]	1.00791	-0.220201	2.23601	2.96943	1.63337	0.106341	0.293064	-4.98012
ENSG00000234915	ENSG00000234915	RP11-384C4.7		-2.43734	-5.4072	0.532515	-3.07536	-1.63336	0.106343	0.293064	-4.27673
ENSG00000120699	ENSG00000120699	EXOSC8	exosome component 8 [Source:HGNC Symbol;Acc:17035]	-0.448483	-0.995032	0.0980664	4.81302	-1.63312	0.106394	0.293174	-5.27053
ENSG00000230947	ENSG00000230947	AP000356.2		-2.0557	-4.56132	0.44992	-1.92121	-1.63285	0.106451	0.2933	-4.32382
ENSG00000100068	ENSG00000100068	LRP5L	low density lipoprotein receptor-related protein 5-like [Source:HGNC Symbol;Acc:25323]	0.780891	-0.171097	1.73288	2.02401	1.63253	0.106519	0.293456	-4.82613
ENSG00000079950	ENSG00000079950	STX7	syntaxin 7 [Source:HGNC Symbol;Acc:11442]	-0.573579	-1.2729	0.12574	6.33244	-1.63237	0.106552	0.293514	-5.48961
ENSG00000180957	ENSG00000180957	PITPNB	phosphatidylinositol transfer protein, beta [Source:HGNC Symbol;Acc:9002]	0.365726	-0.0801901	0.811643	6.71783	1.63232	0.106564	0.293516	-5.49706
ENSG00000197958	ENSG00000197958	RPL12	ribosomal protein L12 [Source:HGNC Symbol;Acc:10302]	0.790145	-0.173281	1.75357	7.62306	1.63226	0.106575	0.293516	-5.5938
ENSG00000227517	ENSG00000227517	AC003051.1		-2.30477	-5.11517	0.505622	-1.75228	-1.63216	0.106597	0.293528	-4.33072
ENSG00000223353	ENSG00000223353	RP11-290P14.2		2.84586	-0.624586	6.3163	-1.18728	1.63204	0.106623	0.293528	-4.26536
ENSG00000162592	ENSG00000162592	CCDC27	coiled-coil domain containing 27 [Source:HGNC Symbol;Acc:26546]	5.74962	-1.26193	12.7612	-4.55976	1.63202	0.106625	0.293528	-4.29979
ENSG00000228527	ENSG00000228527	RP11-179B15.5		-2.53661	-5.63	0.556785	-1.73921	-1.632	0.106631	0.293528	-4.27962
ENSG00000237125	ENSG00000237125	HAND2-AS1	HAND2 antisense RNA 1 (head to head) [Source:HGNC Symbol;Acc:48872]	3.28406	-0.72091	7.28903	-2.58876	1.63198	0.106636	0.293528	-4.27153
ENSG00000059728	ENSG00000059728	MXD1	MAX dimerization protein 1 [Source:HGNC Symbol;Acc:6761]	0.629887	-0.13866	1.39843	6.85439	1.63115	0.10681	0.293976	-5.49278
ENSG00000140743	ENSG00000140743	CDR2	cerebellar degeneration-related protein 2, 62kDa [Source:HGNC Symbol;Acc:1799]	0.659965	-0.145312	1.46524	3.832	1.63109	0.106823	0.293981	-5.10701
ENSG00000004534	ENSG00000004534	RBM6	RNA binding motif protein 6 [Source:HGNC Symbol;Acc:9903]	-0.354211	-0.786449	0.078027	7.08172	-1.63095	0.106852	0.29403	-5.55496
ENSG00000184305	ENSG00000184305	CCSER1	coiled-coil serine-rich protein 1 [Source:HGNC Symbol;Acc:29349]	-0.644013	-1.42997	0.141943	5.94316	-1.63079	0.106886	0.294089	-5.47875
ENSG00000212536	ENSG00000212536	RNA5SP474	RNA, 5S ribosomal pseudogene 474 [Source:HGNC Symbol;Acc:43374]	-1.75439	-3.89552	0.386738	-1.89038	-1.63074	0.106896	0.294089	-4.33294
ENSG00000255346	ENSG00000255346	NOX5	NADPH oxidase, EF-hand calcium binding domain 5 [Source:HGNC Symbol;Acc:14874]	-3.85375	-8.55824	0.850735	-1.70456	-1.63032	0.106985	0.294259	-4.30068
ENSG00000176248	ENSG00000176248	ANAPC2	anaphase promoting complex subunit 2 [Source:HGNC Symbol;Acc:19989]	0.403003	-0.0889948	0.895	5.28727	1.63022	0.107006	0.294259	-5.33119
ENSG00000164332	ENSG00000164332	UBLCP1	ubiquitin-like domain containing CTD phosphatase 1 [Source:HGNC Symbol;Acc:28110]	0.381572	-0.0842741	0.847417	5.48678	1.63018	0.107015	0.294259	-5.3691
ENSG00000225921	ENSG00000225921	NOL7	nucleolar protein 7, 27kDa [Source:HGNC Symbol;Acc:21040]	0.48447	-0.107009	1.07595	5.49694	1.63016	0.10702	0.294259	-5.35844
ENSG00000116984	ENSG00000116984	MTR	5-methyltetrahydrofolate-homocysteine methyltransferase [Source:HGNC Symbol;Acc:7468]	-0.722265	-1.60407	0.15954	5.01834	-1.63014	0.107023	0.294259	-5.33529
ENSG00000247627	ENSG00000247627	MTND4P12	MT-ND4 pseudogene 12 [Source:HGNC Symbol;Acc:42199]	2.60357	-0.57547	5.78261	-2.4595	1.62995	0.107063	0.294259	-4.2715
ENSG00000215218	ENSG00000215218	UBE2QL1	ubiquitin-conjugating enzyme E2Q family-like 1 [Source:HGNC Symbol;Acc:37269]	1.00807	-0.222838	2.23897	3.50187	1.62992	0.10707	0.294259	-5.07248
ENSG00000201367	ENSG00000201367	RNU6-522P	RNA, U6 small nuclear 522, pseudogene [Source:HGNC Symbol;Acc:47485]	-3.44446	-7.65036	0.761441	-4.06935	-1.62991	0.107072	0.294259	-4.26467
ENSG00000160117	ENSG00000160117	ANKLE1	ankyrin repeat and LEM domain containing 1 [Source:HGNC Symbol;Acc:26812]	-0.771443	-1.71344	0.170557	2.38821	-1.62988	0.107079	0.294259	-4.84252
ENSG00000167094	ENSG00000167094	TTC16	tetratricopeptide repeat domain 16 [Source:HGNC Symbol;Acc:26536]	-3.1563	-7.01046	0.697857	-0.647136	-1.62986	0.107083	0.294259	-4.31124
ENSG00000006638	ENSG00000006638	TBXA2R	thromboxane A2 receptor [Source:HGNC Symbol;Acc:11608]	0.883683	-0.195388	1.96275	2.43913	1.62985	0.107084	0.294259	-4.87256
ENSG00000165805	ENSG00000165805	C12orf50	chromosome 12 open reading frame 50 [Source:HGNC Symbol;Acc:26665]	-1.74978	-3.88651	0.386946	-1.23648	-1.62981	0.107094	0.294259	-4.34569
ENSG00000250508	ENSG00000250508	RP11-757G1.6		-3.20987	-7.12999	0.71024	-3.95774	-1.62964	0.10713	0.294327	-4.2643
ENSG00000143390	ENSG00000143390	RFX5	regulatory factor X, 5 (influences HLA class II expression) [Source:HGNC Symbol;Acc:9986]	0.531831	-0.117702	1.18136	5.24394	1.62957	0.107144	0.294333	-5.34144
ENSG00000243742	ENSG00000243742	RPLP0P2	ribosomal protein, large, P0 pseudogene 2 [Source:HGNC Symbol;Acc:17960]	-4.32333	-9.60374	0.957068	-3.3217	-1.6295	0.10716	0.294347	-4.26517
ENSG00000120254	ENSG00000120254	MTHFD1L	methylenetetrahydrofolate dehydrogenase (NADP+ dependent) 1-like [Source:HGNC Symbol;Acc:21055]	0.716073	-0.158738	1.59088	5.81438	1.62909	0.107247	0.294554	-5.40679
ENSG00000230847	ENSG00000230847	RP11-195E2.1		-0.774983	-1.72191	0.171939	1.14631	-1.62885	0.107298	0.29464	-4.7025
ENSG00000224080	ENSG00000224080	UBE2FP1	ubiquitin-conjugating enzyme E2F (putative) pseudogene 1 [Source:HGNC Symbol;Acc:44535]	-2.02007	-4.4884	0.448254	-0.464044	-1.62879	0.107309	0.29464	-4.46206
ENSG00000269399	ENSG00000269399	CTD-3222D19.7		1.17495	-0.260735	2.61064	0.214317	1.62878	0.107312	0.29464	-4.51237
ENSG00000270135	ENSG00000270135	RP11-362K14.7		-1.15457	-2.56557	0.256435	-0.0893605	-1.62852	0.107367	0.294759	-4.53923
ENSG00000167985	ENSG00000167985	SDHAF2	succinate dehydrogenase complex assembly factor 2 [Source:HGNC Symbol;Acc:26034]	-0.447273	-0.993909	0.0993624	2.97476	-1.62846	0.10738	0.294765	-4.99236
ENSG00000180287	ENSG00000180287	PLD5	phospholipase D family, member 5 [Source:HGNC Symbol;Acc:26879]	0.953558	-0.212018	2.11913	3.55316	1.6282	0.107435	0.294883	-5.0574
ENSG00000261790	ENSG00000261790	AC005606.14		1.65023	-0.367148	3.6676	-0.886222	1.62802	0.107474	0.29496	-4.37013
ENSG00000232344	ENSG00000232344	AC087163.2		-2.72669	-6.06048	0.607098	-2.84503	-1.62779	0.107521	0.295032	-4.2804
ENSG00000169241	ENSG00000169241	SLC50A1	solute carrier family 50 (sugar efflux transporter), member 1 [Source:HGNC Symbol;Acc:30657]	0.742848	-0.165413	1.65111	2.42177	1.62776	0.107528	0.295032	-4.86516
ENSG00000248527	ENSG00000248527	MTATP6P1	mitochondrially encoded ATP synthase 6 pseudogene 1 [Source:HGNC Symbol;Acc:44575]	0.942061	-0.209808	2.09393	4.21664	1.62771	0.107539	0.295032	-5.17507
ENSG00000208002	ENSG00000208002	MIR643	microRNA 643 [Source:HGNC Symbol;Acc:32899]	-2.60677	-5.79417	0.580623	-3.14776	-1.62768	0.107546	0.295032	-4.27115
ENSG00000176194	ENSG00000176194	CIDEA	cell death-inducing DFFA-like effector a [Source:HGNC Symbol;Acc:1976]	2.96462	-0.661001	6.59023	-2.58264	1.62738	0.10761	0.29515	-4.28694
ENSG00000165512	ENSG00000165512	ZNF22	zinc finger protein 22 [Source:HGNC Symbol;Acc:13012]	0.43443	-0.0968643	0.965725	4.77005	1.62737	0.107611	0.29515	-5.25369
ENSG00000105784	ENSG00000105784	RUNDC3B	RUN domain containing 3B [Source:HGNC Symbol;Acc:30286]	0.640652	-0.142887	1.42419	5.16841	1.62728	0.10763	0.295169	-5.33228
ENSG00000136240	ENSG00000136240	KDELR2	KDEL (Lys-Asp-Glu-Leu) endoplasmic reticulum protein retention receptor 2 [Source:HGNC Symbol;Acc:6305]	0.573723	-0.128038	1.27548	6.80279	1.6271	0.107668	0.295244	-5.52016
ENSG00000200942	ENSG00000200942	RNU6-501P	RNA, U6 small nuclear 501, pseudogene [Source:HGNC Symbol;Acc:47464]	-3.4585	-7.68965	0.772653	-3.90067	-1.62679	0.107736	0.295367	-4.26682
ENSG00000158482	ENSG00000158482	SNX29P1	sorting nexin 29 pseudogene 1 [Source:HGNC Symbol;Acc:31913]	4.16897	-0.931467	9.26941	-4.43667	1.62676	0.107742	0.295367	-4.28226
ENSG00000160886	ENSG00000160886	LY6K	lymphocyte antigen 6 complex, locus K [Source:HGNC Symbol;Acc:24225]	4.92223	-1.10007	10.9445	-3.96057	1.62668	0.107759	0.295367	-4.27096
ENSG00000134333	ENSG00000134333	LDHA	lactate dehydrogenase A [Source:HGNC Symbol;Acc:6535]	0.527067	-0.117794	1.17193	6.1864	1.62668	0.107759	0.295367	-5.44531
ENSG00000225336	ENSG00000225336	HMGB3P1	high mobility group box 3 pseudogene 1 [Source:HGNC Symbol;Acc:16240]	-2.63634	-5.86223	0.589541	-1.89253	-1.6265	0.107796	0.295427	-4.27421
ENSG00000213337	ENSG00000213337	ANKRD39	ankyrin repeat domain 39 [Source:HGNC Symbol;Acc:28640]	-0.594792	-1.32262	0.13304	1.99812	-1.62643	0.107811	0.295427	-4.85048
ENSG00000115232	ENSG00000115232	ITGA4	integrin, alpha 4 (antigen CD49D, alpha 4 subunit of VLA-4 receptor) [Source:HGNC Symbol;Acc:6140]	1.35187	-0.302396	3.00613	2.02627	1.62641	0.107815	0.295427	-4.79656
ENSG00000225830	ENSG00000225830	ERCC6	excision repair cross-complementing rodent repair deficiency, complementation group 6 [Source:HGNC Symbol;Acc:3438]	-0.447539	-0.995205	0.100127	5.75797	-1.62636	0.107826	0.295428	-5.43076
ENSG00000249274	ENSG00000249274	RP11-319J24.3		-2.69894	-6.00209	0.604208	-3.29353	-1.62617	0.107866	0.295481	-4.28049
ENSG00000146215	ENSG00000146215	CRIP3	cysteine-rich protein 3 [Source:HGNC Symbol;Acc:17751]	-2.22227	-4.94206	0.497517	-1.01998	-1.62616	0.107869	0.295481	-4.41609
ENSG00000151612	ENSG00000151612	ZNF827	zinc finger protein 827 [Source:HGNC Symbol;Acc:27193]	0.540313	-0.12101	1.20164	7.01199	1.62605	0.107893	0.295516	-5.54776
ENSG00000263813	ENSG00000263813	MIR3679	microRNA 3679 [Source:HGNC Symbol;Acc:38979]	-1.83271	-4.07601	0.410599	-2.76791	-1.62595	0.107915	0.295544	-4.31274
ENSG00000198429	ENSG00000198429	ZNF69	zinc finger protein 69 [Source:HGNC Symbol;Acc:13138]	-0.865919	-1.92596	0.194121	3.51484	-1.62576	0.107954	0.295621	-5.08883
ENSG00000238184	ENSG00000238184	AC129929.5		-1.17177	-2.60637	0.262824	0.185498	-1.62561	0.107987	0.295675	-4.57821
ENSG00000198711	ENSG00000198711	C1orf191	chromosome 1 open reading frame 191 [Source:HGNC Symbol;Acc:32328]	-1.10643	-2.46107	0.248204	2.37492	-1.62556	0.107996	0.295675	-4.68569
ENSG00000259404	ENSG00000259404	EFTUD1P1	elongation factor Tu GTP binding domain containing 1 pseudogene 1 [Source:HGNC Symbol;Acc:31739]	-1.18957	-2.64628	0.267138	0.209943	-1.62525	0.108064	0.295828	-4.54813
ENSG00000124391	ENSG00000124391	IL17C	interleukin 17C [Source:HGNC Symbol;Acc:5983]	-1.7419	-3.87511	0.391308	0.454055	-1.62514	0.108086	0.295842	-4.38867
ENSG00000252317	ENSG00000252317	Y_RNA	Y RNA [Source:RFAM;Acc:RF00019]	-2.98783	-6.64693	0.671262	-4.01504	-1.62512	0.108092	0.295842	-4.26868
ENSG00000103343	ENSG00000103343	ZNF174	zinc finger protein 174 [Source:HGNC Symbol;Acc:12963]	0.491334	-0.110447	1.09311	3.76285	1.62495	0.108127	0.295908	-5.11551
ENSG00000070731	ENSG00000070731	ST6GALNAC2	ST6 (alpha-N-acetyl-neuraminyl-2,3-beta-galactosyl-1,3)-N-acetylgalactosaminide alpha-2,6-sialyltransferase 2 [Source:HGNC Symbol;Acc:10867]	-2.28964	-5.09409	0.514814	0.0741264	-1.62488	0.108143	0.295919	-4.51123
ENSG00000116260	ENSG00000116260	QSOX1	quiescin Q6 sulfhydryl oxidase 1 [Source:HGNC Symbol;Acc:9756]	0.517344	-0.116404	1.15109	5.86247	1.62467	0.108187	0.29601	-5.42849
ENSG00000133422	ENSG00000133422	MORC2	MORC family CW-type zinc finger 2 [Source:HGNC Symbol;Acc:23573]	0.30328	-0.0683451	0.674905	6.6972	1.6242	0.108287	0.296251	-5.52075
ENSG00000122420	ENSG00000122420	PTGFR	prostaglandin F receptor (FP) [Source:HGNC Symbol;Acc:9600]	-1.55924	-3.46998	0.351506	0.211568	-1.6241	0.10831	0.296283	-4.56924
ENSG00000198894	ENSG00000198894	KIAA1737	KIAA1737 [Source:HGNC Symbol;Acc:20365]	0.44006	-0.0993855	0.979505	5.71346	1.62355	0.108426	0.29657	-5.41321
ENSG00000137331	ENSG00000137331	IER3	immediate early response 3 [Source:HGNC Symbol;Acc:5392]	1.37526	-0.310653	3.06118	4.79368	1.6235	0.108438	0.296571	-5.21777
ENSG00000198677	ENSG00000198677	TTC37	tetratricopeptide repeat domain 37 [Source:HGNC Symbol;Acc:23639]	-0.313111	-0.696973	0.0707521	7.68897	-1.62339	0.10846	0.296583	-5.63188
ENSG00000187583	ENSG00000187583	PLEKHN1	pleckstrin homology domain containing, family N member 1 [Source:HGNC Symbol;Acc:25284]	3.0121	-0.680687	6.7049	-1.95409	1.62337	0.108465	0.296583	-4.28207
ENSG00000082929	ENSG00000082929	C4orf6	chromosome 4 open reading frame 6 [Source:HGNC Symbol;Acc:13716]	3.52384	-0.797239	7.84491	0.66388	1.62303	0.108539	0.296752	-4.2979
ENSG00000260274	ENSG00000260274	RP11-817O13.8		2.06131	-0.466489	4.5891	-1.33647	1.62294	0.108557	0.296772	-4.3364
ENSG00000238181	ENSG00000238181	AHCYP2	adenosylhomocysteinase pseudogene 2 [Source:HGNC Symbol;Acc:44994]	4.25954	-0.964323	9.4834	-4.76993	1.62283	0.108581	0.296786	-4.28612
ENSG00000267868	ENSG00000267868	RP11-120K24.3		1.14424	-0.259063	2.54754	0.964184	1.62281	0.108585	0.296786	-4.63973
ENSG00000179859	ENSG00000179859	AC025335.1		-0.684054	-1.52312	0.155007	2.83577	-1.62255	0.10864	0.29689	-4.97571
ENSG00000139547	ENSG00000139547	RDH16	retinol dehydrogenase 16 (all-trans) [Source:HGNC Symbol;Acc:29674]	-1.09206	-2.43162	0.247498	-0.24824	-1.62251	0.10865	0.29689	-4.51096
ENSG00000151348	ENSG00000151348	EXT2	exostosin glycosyltransferase 2 [Source:HGNC Symbol;Acc:3513]	0.643768	-0.145918	1.43345	6.38893	1.62247	0.108658	0.29689	-5.48519
ENSG00000182318	ENSG00000182318	ZSCAN22	zinc finger and SCAN domain containing 22 [Source:HGNC Symbol;Acc:4929]	0.493241	-0.111964	1.09845	3.9904	1.62203	0.108753	0.297114	-5.14155
ENSG00000140675	ENSG00000140675	SLC5A2	solute carrier family 5 (sodium/glucose cotransporter), member 2 [Source:HGNC Symbol;Acc:11037]	1.84758	-0.419459	4.11463	-1.50094	1.62198	0.108762	0.297114	-4.34538
ENSG00000128610	ENSG00000128610	FEZF1	FEZ family zinc finger 1 [Source:HGNC Symbol;Acc:22788]	-2.98102	-6.6391	0.677056	-2.05712	-1.62186	0.108788	0.297142	-4.31615
ENSG00000160606	ENSG00000160606	TLCD1	TLC domain containing 1 [Source:HGNC Symbol;Acc:25177]	1.47186	-0.334362	3.27809	0.408539	1.6218	0.108802	0.297142	-4.52171
ENSG00000250608	ENSG00000250608	RP11-933H2.4		-1.9046	-4.24197	0.432769	1.24071	-1.62173	0.108817	0.297142	-4.70228
ENSG00000258172	ENSG00000258172	RP11-1105G2.4		-2.93105	-6.52813	0.666023	-3.34623	-1.62172	0.108819	0.297142	-4.2787
ENSG00000114933	ENSG00000114933	INO80D	INO80 complex subunit D [Source:HGNC Symbol;Acc:25997]	-0.474466	-1.05679	0.107854	7.66373	-1.62161	0.108843	0.297178	-5.62367
ENSG00000204580	ENSG00000204580	DDR1	discoidin domain receptor tyrosine kinase 1 [Source:HGNC Symbol;Acc:2730]	0.733207	-0.166722	1.63314	8.68093	1.62151	0.108863	0.297202	-5.71006
ENSG00000146410	ENSG00000146410	MTFR2	mitochondrial fission regulator 2 [Source:HGNC Symbol;Acc:21115]	-1.44746	-3.22449	0.329574	0.394654	-1.62111	0.10895	0.297407	-4.54611
ENSG00000247626	ENSG00000247626	MARS2	methionyl-tRNA synthetase 2, mitochondrial [Source:HGNC Symbol;Acc:25133]	0.457148	-0.104188	1.01848	3.8151	1.62082	0.109011	0.297528	-5.12931
ENSG00000163449	ENSG00000163449	TMEM169	transmembrane protein 169 [Source:HGNC Symbol;Acc:25130]	0.794938	-0.181189	1.77106	4.67048	1.6208	0.109017	0.297528	-5.29289
ENSG00000159792	ENSG00000159792	PSKH1	protein serine kinase H1 [Source:HGNC Symbol;Acc:9529]	0.553006	-0.126262	1.23227	5.61585	1.62028	0.109128	0.297788	-5.39537
ENSG00000259610	ENSG00000259610	RP11-499F3.1		-1.52126	-3.38995	0.347428	-1.97381	-1.6202	0.109146	0.297788	-4.47767
ENSG00000177051	ENSG00000177051	FBXO46	F-box protein 46 [Source:HGNC Symbol;Acc:25069]	0.511589	-0.11684	1.14002	4.31653	1.62019	0.109147	0.297788	-5.21654
ENSG00000260007	ENSG00000260007	RP11-315D16.2	Uncharacterized protein [Source:UniProtKB/TrEMBL;Acc:H3BRN7]	-1.31892	-2.93928	0.301433	0.556713	-1.61998	0.109192	0.297879	-4.59888
ENSG00000264772	ENSG00000264772	SNORA67	small nucleolar RNA, H/ACA box 67 [Source:HGNC Symbol;Acc:10224]	-1.40677	-3.13538	0.321834	-0.600882	-1.61968	0.109257	0.298026	-4.41015
ENSG00000167840	ENSG00000167840	ZNF232	zinc finger protein 232 [Source:HGNC Symbol;Acc:13026]	0.404958	-0.0926866	0.902602	4.45151	1.61954	0.109287	0.298053	-5.25318
ENSG00000259495	ENSG00000259495	RP11-210M15.2	Uncharacterized protein [Source:UniProtKB/TrEMBL;Acc:H0YME3]	-0.904758	-2.01661	0.207091	3.28904	-1.61953	0.10929	0.298053	-5.09636
ENSG00000185947	ENSG00000185947	ZNF267	zinc finger protein 267 [Source:HGNC Symbol;Acc:13060]	0.752147	-0.172385	1.67668	3.94821	1.61913	0.109375	0.298236	-5.13463
ENSG00000112984	ENSG00000112984	KIF20A	kinesin family member 20A [Source:HGNC Symbol;Acc:9787]	-1.41984	-3.16511	0.325437	1.73249	-1.61911	0.10938	0.298236	-4.86433
ENSG00000158104	ENSG00000158104	HPD	4-hydroxyphenylpyruvate dioxygenase [Source:HGNC Symbol;Acc:5147]	2.95004	-0.676949	6.57704	-1.51081	1.61876	0.109455	0.298408	-4.30949
ENSG00000108375	ENSG00000108375	RNF43	ring finger protein 43 [Source:HGNC Symbol;Acc:18505]	-1.62038	-3.61267	0.371909	0.840184	-1.6187	0.109468	0.298414	-4.62259
ENSG00000224632	ENSG00000224632	LL0XNC01-73E8.1		-3.61852	-8.06967	0.832636	-3.74076	-1.61793	0.109634	0.298836	-4.27549
ENSG00000258890	ENSG00000258890	CEP95	centrosomal protein 95kDa [Source:HGNC Symbol;Acc:25141]	-0.462371	-1.03122	0.106476	6.35819	-1.6177	0.109685	0.298915	-5.4997
ENSG00000230295	ENSG00000230295	RP11-458F8.2		-1.10609	-2.4669	0.254719	-0.0227275	-1.61769	0.109686	0.298915	-4.52076
ENSG00000204745	ENSG00000204745	AC083899.3		1.0265	-0.236623	2.28962	1.26889	1.61739	0.109751	0.299051	-4.67362
ENSG00000250687	ENSG00000250687	RP11-497H16.7		-3.02801	-6.75411	0.698093	-3.11888	-1.61735	0.10976	0.299051	-4.31112
ENSG00000100403	ENSG00000100403	ZC3H7B	zinc finger CCCH-type containing 7B [Source:HGNC Symbol;Acc:30869]	0.562762	-0.129848	1.25537	8.04832	1.6171	0.109813	0.299165	-5.67013
ENSG00000199226	ENSG00000199226	RNU6-50P	RNA, U6 small nuclear 50, pseudogene [Source:HGNC Symbol;Acc:10229]	-2.67009	-5.95642	0.616244	-3.4174	-1.61702	0.109831	0.299182	-4.27854
ENSG00000254884	ENSG00000254884	RP11-682B13.2		-2.0272	-4.5225	0.468093	-1.81922	-1.61688	0.109862	0.299209	-4.35599
ENSG00000205790	ENSG00000205790	AC005594.3		-3.94724	-8.80593	0.911461	-3.96691	-1.61687	0.109864	0.299209	-4.27786
ENSG00000253404	ENSG00000253404	AC034243.1		4.7666	-1.10125	10.6344	-3.65252	1.61671	0.109899	0.299268	-4.27721
ENSG00000198093	ENSG00000198093	ZNF649	zinc finger protein 649 [Source:HGNC Symbol;Acc:25741]	0.456668	-0.10554	1.01888	5.77053	1.61661	0.10992	0.299268	-5.42324
ENSG00000130589	ENSG00000130589	HELZ2	helicase with zinc finger 2, transcriptional coactivator [Source:HGNC Symbol;Acc:30021]	1.35346	-0.312834	3.01976	5.7293	1.61657	0.109928	0.299268	-5.39641
ENSG00000267454	ENSG00000267454	ZNF582-AS1	ZNF582 antisense RNA 1 (head to head) [Source:HGNC Symbol;Acc:25213]	0.667633	-0.154342	1.48961	-2.19533	1.61652	0.109939	0.299268	-4.70201
ENSG00000134489	ENSG00000134489	HRH4	histamine receptor H4 [Source:HGNC Symbol;Acc:17383]	-1.89498	-4.22814	0.438171	-0.375363	-1.61646	0.109953	0.299268	-4.37043
ENSG00000103274	ENSG00000103274	NUBP1	nucleotide binding protein 1 [Source:HGNC Symbol;Acc:8041]	0.607621	-0.140501	1.35574	4.09236	1.61645	0.109954	0.299268	-5.16757
ENSG00000266905	ENSG00000266905	RP11-1058N17.1		-3.12961	-6.98327	0.72405	-3.63012	-1.61629	0.10999	0.299332	-4.28099
ENSG00000213523	ENSG00000213523	SRA1	steroid receptor RNA activator 1 [Source:HGNC Symbol;Acc:11281]	0.315123	-0.0729915	0.703237	5.42521	1.61593	0.110068	0.29947	-5.38151
ENSG00000176566	ENSG00000176566	DCAF4L2	DDB1 and CUL4 associated factor 4-like 2 [Source:HGNC Symbol;Acc:26657]	-3.57471	-7.97742	0.828011	-2.73738	-1.61593	0.110068	0.29947	-4.29094
ENSG00000104213	ENSG00000104213	PDGFRL	platelet-derived growth factor receptor-like [Source:HGNC Symbol;Acc:8805]	1.86899	-0.43296	4.17094	-0.00199822	1.61589	0.110075	0.29947	-4.48039
ENSG00000176907	ENSG00000176907	C8orf4	chromosome 8 open reading frame 4 [Source:HGNC Symbol;Acc:1357]	1.57522	-0.365431	3.51586	4.88482	1.61546	0.11017	0.299668	-5.27723
ENSG00000048649	ENSG00000048649	RSF1	remodeling and spacing factor 1 [Source:HGNC Symbol;Acc:18118]	0.322725	-0.0748697	0.720319	9.00051	1.61545	0.110171	0.299668	-5.76168
ENSG00000178585	ENSG00000178585	CTNNBIP1	catenin, beta interacting protein 1 [Source:HGNC Symbol;Acc:16913]	0.561433	-0.13031	1.25318	4.82157	1.61531	0.110202	0.299693	-5.31536
ENSG00000197283	ENSG00000197283	SYNGAP1	synaptic Ras GTPase activating protein 1 [Source:HGNC Symbol;Acc:11497]	0.759955	-0.17639	1.6963	7.23307	1.6153	0.110203	0.299693	-5.58752
ENSG00000253706	ENSG00000253706	RP11-758M4.4		-2.1927	-4.89466	0.509249	-1.64158	-1.61512	0.110243	0.299771	-4.37887
ENSG00000159212	ENSG00000159212	CLIC6	chloride intracellular channel 6 [Source:HGNC Symbol;Acc:2065]	3.00078	-0.697486	6.69905	-2.02791	1.61487	0.110297	0.299885	-4.31906
ENSG00000231765	ENSG00000231765	PPP1R11P2	protein phosphatase 1, regulatory (inhibitor) subunit 11 pseudogene 2 [Source:HGNC Symbol;Acc:16327]	-3.24991	-7.25549	0.755664	-3.30626	-1.61476	0.11032	0.299918	-4.28315
ENSG00000147164	ENSG00000147164	SNX12	sorting nexin 12 [Source:HGNC Symbol;Acc:14976]	0.516772	-0.12018	1.15372	5.50495	1.61471	0.110332	0.299918	-5.39519
ENSG00000050748	ENSG00000050748	MAPK9	mitogen-activated protein kinase 9 [Source:HGNC Symbol;Acc:6886]	0.331662	-0.0771971	0.740521	6.57258	1.61445	0.110389	0.300041	-5.52605
ENSG00000196756	ENSG00000196756	SNHG17	small nucleolar RNA host gene 17 (non-protein coding) [Source:HGNC Symbol;Acc:48600]	0.524206	-0.122067	1.17048	4.82116	1.61431	0.110418	0.300088	-5.26865
ENSG00000136824	ENSG00000136824	SMC2	structural maintenance of chromosomes 2 [Source:HGNC Symbol;Acc:14011]	-0.682034	-1.52295	0.158878	4.02411	-1.6142	0.110442	0.300124	-5.22776
ENSG00000223865	ENSG00000223865	HLA-DPB1	major histocompatibility complex, class II, DP beta 1 [Source:HGNC Symbol;Acc:4940]	2.79805	-0.651996	6.2481	-3.55087	1.61411	0.110462	0.300147	-4.29003
ENSG00000129355	ENSG00000129355	CDKN2D	cyclin-dependent kinase inhibitor 2D (p19, inhibits CDK4) [Source:HGNC Symbol;Acc:1790]	0.909552	-0.212111	2.03122	4.57794	1.61386	0.110515	0.300252	-5.27832
ENSG00000117448	ENSG00000117448	AKR1A1	aldo-keto reductase family 1, member A1 (aldehyde reductase) [Source:HGNC Symbol;Acc:380]	0.606206	-0.141388	1.3538	4.82111	1.61382	0.110524	0.300252	-5.29839
ENSG00000237444	ENSG00000237444	AP001342.1		-3.79063	-8.46557	0.884315	-4.96087	-1.61375	0.11054	0.300263	-4.28046
ENSG00000009307	ENSG00000009307	CSDE1	cold shock domain containing E1, RNA-binding [Source:HGNC Symbol;Acc:29905]	0.433629	-0.101243	0.968501	8.99362	1.6135	0.110594	0.300378	-5.77263
ENSG00000114529	ENSG00000114529	C3orf52	chromosome 3 open reading frame 52 [Source:HGNC Symbol;Acc:26255]	-1.37071	-3.06157	0.320142	2.74985	-1.6134	0.110616	0.300408	-5.0269
ENSG00000131236	ENSG00000131236	CAP1	CAP, adenylate cyclase-associated protein 1 (yeast) [Source:HGNC Symbol;Acc:20040]	0.611729	-0.143215	1.36667	7.11995	1.61267	0.110774	0.300806	-5.57272
ENSG00000260473	ENSG00000260473	RP11-923I11.4		-2.54745	-5.69159	0.596696	-2.915	-1.61252	0.110808	0.300865	-4.30918
ENSG00000127580	ENSG00000127580	WDR24	WD repeat domain 24 [Source:HGNC Symbol;Acc:20852]	0.622692	-0.14593	1.39131	3.90376	1.61236	0.110842	0.300927	-5.17108
ENSG00000262521	ENSG00000262521	AJ003147.8		3.37835	-0.792071	7.54877	-3.62552	1.61223	0.110871	0.300968	-4.28179
ENSG00000142208	ENSG00000142208	AKT1	v-akt murine thymoma viral oncogene homolog 1 [Source:HGNC Symbol;Acc:391]	0.424708	-0.0995888	0.949006	6.81896	1.61219	0.11088	0.300968	-5.55186
ENSG00000128563	ENSG00000128563	PRKRIP1	PRKR interacting protein 1 (IL11 inducible) [Source:HGNC Symbol;Acc:21894]	0.553636	-0.130034	1.23731	6.13295	1.61168	0.11099	0.301234	-5.45521
ENSG00000159708	ENSG00000159708	LRRC36	leucine rich repeat containing 36 [Source:HGNC Symbol;Acc:25615]	-3.26568	-7.29867	0.767306	-2.62198	-1.61157	0.111015	0.301263	-4.30142
ENSG00000170890	ENSG00000170890	PLA2G1B	phospholipase A2, group IB (pancreas) [Source:HGNC Symbol;Acc:9030]	4.02015	-0.944866	8.98516	-3.0413	1.61147	0.111036	0.301263	-4.28292
ENSG00000253799	ENSG00000253799	AB015752.4		-2.38085	-5.32133	0.559632	-3.07259	-1.61144	0.111042	0.301263	-4.28748
ENSG00000005483	ENSG00000005483	KMT2E	lysine (K)-specific methyltransferase 2E [Source:HGNC Symbol;Acc:18541]	0.330387	-0.0776678	0.738442	8.57724	1.61141	0.111049	0.301263	-5.7325
ENSG00000203711	ENSG00000203711	C6orf99	chromosome 6 open reading frame 99 [Source:HGNC Symbol;Acc:21179]	3.50899	-0.825029	7.84301	-3.00782	1.61136	0.11106	0.301263	-4.29418
ENSG00000133111	ENSG00000133111	RFXAP	regulatory factor X-associated protein [Source:HGNC Symbol;Acc:9988]	-0.653398	-1.46045	0.153653	3.51564	-1.61131	0.111072	0.301263	-5.13478
ENSG00000135577	ENSG00000135577	NMBR	neuromedin B receptor [Source:HGNC Symbol;Acc:7843]	-3.57091	-7.98177	0.839961	-3.07981	-1.61123	0.11109	0.301263	-4.28505
ENSG00000128581	ENSG00000128581	RABL5	RAB, member RAS oncogene family-like 5 [Source:HGNC Symbol;Acc:21895]	0.796541	-0.187375	1.78046	5.30679	1.61121	0.111093	0.301263	-5.35483
ENSG00000198598	ENSG00000198598	MMP17	matrix metallopeptidase 17 (membrane-inserted) [Source:HGNC Symbol;Acc:7163]	0.928672	-0.218503	2.07585	2.93511	1.61115	0.111107	0.301269	-5.00605
ENSG00000228415	ENSG00000228415	PTMAP1	prothymosin, alpha pseudogene 1 (gene sequence 26) [Source:HGNC Symbol;Acc:9624]	-1.78695	-3.99454	0.420644	-1.76726	-1.611	0.111139	0.301324	-4.35743
ENSG00000233888	ENSG00000233888	AC009960.2		-3.44002	-7.69003	0.809986	-4.14201	-1.61092	0.111157	0.301341	-4.28224
ENSG00000170160	ENSG00000170160	CCDC144A	coiled-coil domain containing 144A [Source:HGNC Symbol;Acc:29072]	-1.94456	-4.34724	0.458117	-0.401296	-1.61075	0.111194	0.301409	-4.51173
ENSG00000233265	ENSG00000233265	MICF	MHC class I polypeptide-related sequence F (pseudogene) [Source:HGNC Symbol;Acc:16801]	2.99017	-0.704739	6.68508	-2.84104	1.61062	0.111221	0.301421	-4.28377
ENSG00000224977	ENSG00000224977	RP11-160H22.3		4.34445	-1.02392	9.71282	-3.73075	1.61062	0.111221	0.301421	-4.28364
ENSG00000175463	ENSG00000175463	TBC1D10C	TBC1 domain family, member 10C [Source:HGNC Symbol;Acc:24702]	2.78525	-0.657157	6.22766	-1.01479	1.61029	0.111294	0.301587	-4.29399
ENSG00000165669	ENSG00000165669	FAM204A	family with sequence similarity 204, member A [Source:HGNC Symbol;Acc:25794]	-0.344647	-0.770729	0.0814344	6.26621	-1.60984	0.111392	0.301819	-5.49184
ENSG00000227201	ENSG00000227201	CNN2P1	calponin 2 pseudogene 1 [Source:HGNC Symbol;Acc:39526]	-2.7993	-6.2604	0.661799	-3.17446	-1.60967	0.111429	0.301889	-4.29019
ENSG00000223584	ENSG00000223584	TVP23CP1	trans-golgi network vesicle protein 23 homolog C (S. cerevisiae) pseudogene 1 [Source:HGNC Symbol;Acc:44646]	-2.76353	-6.18066	0.653611	-1.99431	-1.60954	0.111457	0.301933	-4.3584
ENSG00000100124	ENSG00000100124	ANKRD54	ankyrin repeat domain 54 [Source:HGNC Symbol;Acc:25185]	0.551239	-0.130451	1.23293	5.62	1.60937	0.111496	0.302007	-5.4006
ENSG00000229036	ENSG00000229036	RP1-20N2.6		-1.04862	-2.34566	0.248432	1.26976	-1.60902	0.111571	0.30218	-4.78442
ENSG00000100883	ENSG00000100883	SRP54	signal recognition particle 54kDa [Source:HGNC Symbol;Acc:11301]	0.342429	-0.081145	0.766003	5.92953	1.60895	0.111587	0.30219	-5.45275
ENSG00000206731	ENSG00000206731	SNORA36	Small nucleolar RNA SNORA36 family [Source:RFAM;Acc:RF00340]	-2.34618	-5.24868	0.556326	-1.18786	-1.60875	0.11163	0.302236	-4.30521
ENSG00000139173	ENSG00000139173	TMEM117	transmembrane protein 117 [Source:HGNC Symbol;Acc:25308]	-1.05566	-2.36166	0.250338	1.7153	-1.60873	0.111635	0.302236	-4.79479
ENSG00000219395	ENSG00000219395	HSPA8P15	heat shock 70kDa protein 8 pseudogene 15 [Source:HGNC Symbol;Acc:44930]	-2.08137	-4.65634	0.493599	-1.47614	-1.60872	0.111639	0.302236	-4.38045
ENSG00000197841	ENSG00000197841	ZNF181	zinc finger protein 181 [Source:HGNC Symbol;Acc:12971]	0.389251	-0.092364	0.870866	4.79344	1.60854	0.111677	0.302283	-5.32208
ENSG00000197170	ENSG00000197170	PSMD12	proteasome (prosome, macropain) 26S subunit, non-ATPase, 12 [Source:HGNC Symbol;Acc:9557]	0.429956	-0.102026	0.961938	7.4614	1.60853	0.111679	0.302283	-5.60057
ENSG00000270750	ENSG00000270750	RP11-461L13.3		-1.75772	-3.93263	0.41719	-1.73334	-1.60846	0.111695	0.302293	-4.36126
ENSG00000135406	ENSG00000135406	PRPH	peripherin [Source:HGNC Symbol;Acc:9461]	1.21756	-0.289108	2.72422	5.89212	1.60833	0.111724	0.302315	-5.45715
ENSG00000222067	ENSG00000222067	RNU4-86P	RNA, U4 small nuclear 86, pseudogene [Source:HGNC Symbol;Acc:47022]	-3.90226	-8.73114	0.92662	-4.32548	-1.60832	0.111726	0.302315	-4.29311
ENSG00000196396	ENSG00000196396	PTPN1	protein tyrosine phosphatase, non-receptor type 1 [Source:HGNC Symbol;Acc:9642]	0.646486	-0.153553	1.44652	6.31833	1.60824	0.111744	0.302332	-5.4941
ENSG00000148308	ENSG00000148308	GTF3C5	general transcription factor IIIC, polypeptide 5, 63kDa [Source:HGNC Symbol;Acc:4668]	0.365389	-0.0868427	0.81762	5.97111	1.60804	0.111787	0.302391	-5.45272
ENSG00000213328	ENSG00000213328	RP11-281O15.2		2.2316	-0.530405	4.99361	-4.98473	1.60803	0.111789	0.302391	-4.29002
ENSG00000165949	ENSG00000165949	IFI27	interferon, alpha-inducible protein 27 [Source:HGNC Symbol;Acc:5397]	1.10964	-0.263813	2.48309	0.443134	1.60794	0.111808	0.30241	-4.5984
ENSG00000199933	ENSG00000199933	Y_RNA	Y RNA [Source:RFAM;Acc:RF00019]	-2.53322	-5.66881	0.602363	-3.37527	-1.60789	0.111819	0.30241	-4.30061
ENSG00000265533	ENSG00000265533	RP11-638L3.1		-1.69015	-3.78239	0.402096	-0.455996	-1.60773	0.111854	0.302472	-4.50478
ENSG00000140398	ENSG00000140398	NEIL1	nei endonuclease VIII-like 1 (E. coli) [Source:HGNC Symbol;Acc:18448]	-0.759421	-1.69985	0.181007	2.47528	-1.60716	0.11198	0.302781	-4.95618
ENSG00000179698	ENSG00000179698	KIAA1875	KIAA1875 [Source:HGNC Symbol;Acc:26959]	-1.16082	-2.59886	0.277216	3.64446	-1.60656	0.112111	0.303105	-4.982
ENSG00000260617	ENSG00000260617	RP5-1142A6.7		-2.07323	-4.64174	0.495284	-2.2847	-1.60645	0.112136	0.303133	-4.33337
ENSG00000181873	ENSG00000181873	IBA57	IBA57, iron-sulfur cluster assembly homolog (S. cerevisiae) [Source:HGNC Symbol;Acc:27302]	-0.459258	-1.02825	0.10973	5.08576	-1.60641	0.112145	0.303133	-5.37609
ENSG00000147571	ENSG00000147571	CRH	corticotropin releasing hormone [Source:HGNC Symbol;Acc:2355]	5.53857	-1.325	12.4021	-3.27523	1.60601	0.112232	0.303336	-4.28896
ENSG00000260025	ENSG00000260025	RP11-490M8.1		2.01804	-0.483369	4.51944	1.37348	1.60563	0.112315	0.30353	-4.73097
ENSG00000156269	ENSG00000156269	NAA11	N(alpha)-acetyltransferase 11, NatA catalytic subunit [Source:HGNC Symbol;Acc:28125]	-1.76925	-3.9628	0.424304	-1.26607	-1.60525	0.1124	0.303726	-4.48269
ENSG00000168769	ENSG00000168769	TET2	tet methylcytosine dioxygenase 2 [Source:HGNC Symbol;Acc:25941]	0.359343	-0.0862019	0.804888	7.26548	1.60516	0.112419	0.303726	-5.61576
ENSG00000236577	ENSG00000236577	SNRPGP14	small nuclear ribonucleoprotein polypeptide G pseudogene 14 [Source:HGNC Symbol;Acc:42039]	-2.87534	-6.44049	0.689803	-3.20761	-1.60514	0.112423	0.303726	-4.30357
ENSG00000264834	ENSG00000264834	MIR1273F	microRNA 1273f [Source:HGNC Symbol;Acc:41733]	3.44768	-0.827805	7.72316	-4.18118	1.60488	0.112481	0.303851	-4.29924
ENSG00000083223	ENSG00000083223	ZCCHC6	zinc finger, CCHC domain containing 6 [Source:HGNC Symbol;Acc:25817]	0.424036	-0.10199	0.950062	6.30008	1.60434	0.1126	0.304139	-5.49811
ENSG00000164418	ENSG00000164418	GRIK2	glutamate receptor, ionotropic, kainate 2 [Source:HGNC Symbol;Acc:4580]	-0.707653	-1.5856	0.170291	6.33002	-1.60419	0.112634	0.304201	-5.54667
ENSG00000054392	ENSG00000054392	HHAT	hedgehog acyltransferase [Source:HGNC Symbol;Acc:18270]	1.20685	-0.291002	2.7047	1.40123	1.60356	0.112772	0.304513	-4.73092
ENSG00000267114	ENSG00000267114	CTB-129P6.11	Uncharacterized protein [Source:UniProtKB/TrEMBL;Acc:K7EM12]	-2.1203	-4.75187	0.511268	-2.06633	-1.60356	0.112773	0.304513	-4.33111
ENSG00000260723	ENSG00000260723	RP11-165M1.2		-4.08815	-9.1627	0.986407	-3.93416	-1.60336	0.112817	0.304601	-4.2894
ENSG00000196968	ENSG00000196968	FUT11	fucosyltransferase 11 (alpha (1,3) fucosyltransferase) [Source:HGNC Symbol;Acc:19233]	0.487722	-0.117706	1.09315	4.55941	1.60329	0.112833	0.30461	-5.28523
ENSG00000214027	ENSG00000214027	ARPC3P5	actin related protein 2/3 complex, subunit 3 pseudogene 5 [Source:HGNC Symbol;Acc:39435]	-3.17389	-7.11426	0.766486	-5.23635	-1.60308	0.112878	0.304702	-4.29778
ENSG00000104047	ENSG00000104047	DTWD1	DTW domain containing 1 [Source:HGNC Symbol;Acc:30926]	-0.449003	-1.00651	0.108508	5.44324	-1.60287	0.112926	0.304769	-5.42992
ENSG00000224668	ENSG00000224668	IPO8P1	importin 8 pseudogene 1 [Source:HGNC Symbol;Acc:41955]	-3.07966	-6.90358	0.744252	-0.561339	-1.60286	0.112926	0.304769	-4.51261
ENSG00000203737	ENSG00000203737	GPR52	G protein-coupled receptor 52 [Source:HGNC Symbol;Acc:4508]	-2.37757	-5.33003	0.574895	-2.16352	-1.60269	0.112964	0.30484	-4.37449
ENSG00000115568	ENSG00000115568	ZNF142	zinc finger protein 142 [Source:HGNC Symbol;Acc:12927]	0.361717	-0.0875061	0.810941	5.98296	1.60254	0.112998	0.304874	-5.47282
ENSG00000188761	ENSG00000188761	BCL2L15	BCL2-like 15 [Source:HGNC Symbol;Acc:33624]	-0.950973	-2.13201	0.230066	0.912848	-1.60253	0.113001	0.304874	-4.66799
ENSG00000111344	ENSG00000111344	RASAL1	RAS protein activator like 1 (GAP1 like) [Source:HGNC Symbol;Acc:9873]	4.40614	-1.0678	9.88009	-3.68692	1.60199	0.11312	0.305149	-4.29204
ENSG00000228218	ENSG00000228218	ATF4P3	activating transcription factor 4 pseudogene 3 [Source:HGNC Symbol;Acc:788]	-1.61169	-3.61399	0.390618	-1.16488	-1.60196	0.113126	0.305149	-4.43975
ENSG00000027697	ENSG00000027697	IFNGR1	interferon gamma receptor 1 [Source:HGNC Symbol;Acc:5439]	0.684176	-0.165936	1.53429	4.86706	1.60175	0.113174	0.305247	-5.32472
ENSG00000059769	ENSG00000059769	DNAJC25	DnaJ (Hsp40) homolog, subfamily C , member 25 [Source:HGNC Symbol;Acc:34187]	0.787707	-0.19112	1.76653	3.48344	1.60162	0.113201	0.305287	-5.08568
ENSG00000213300	ENSG00000213300	HNRNPA3P6	heterogeneous nuclear ribonucleoprotein A3 pseudogene 6 [Source:HGNC Symbol;Acc:48495]	-1.52811	-3.42717	0.370958	-1.40556	-1.60146	0.113237	0.305354	-4.39985
ENSG00000262251	ENSG00000262251	RP11-199F11.2		0.992241	-0.240931	2.22541	0.446743	1.60138	0.113254	0.305368	-4.60568
ENSG00000127995	ENSG00000127995	CASD1	CAS1 domain containing 1 [Source:HGNC Symbol;Acc:16014]	-0.344866	-0.773525	0.0837918	5.65369	-1.60119	0.113298	0.305454	-5.46135
ENSG00000246223	ENSG00000246223	C14orf64	chromosome 14 open reading frame 64 [Source:HGNC Symbol;Acc:20111]	-1.78529	-4.00447	0.433883	-2.13029	-1.6011	0.113316	0.305472	-4.51664
ENSG00000231995	ENSG00000231995	RP11-111F5.2		-1.39621	-3.13203	0.339602	-0.51852	-1.60085	0.113373	0.305592	-4.4991
ENSG00000197635	ENSG00000197635	DPP4	dipeptidyl-peptidase 4 [Source:HGNC Symbol;Acc:3009]	2.36626	-0.57568	5.3082	-1.28183	1.60078	0.113389	0.305599	-4.36894
ENSG00000227678	ENSG00000227678	RP11-73O6.3		-4.15945	-9.33105	1.01215	-4.13224	-1.60071	0.113404	0.305599	-4.29221
ENSG00000272477	ENSG00000272477	RP11-158G18.1		-2.50752	-5.62528	0.610237	-1.97196	-1.60068	0.113411	0.305599	-4.35935
ENSG00000105509	ENSG00000105509	HAS1	hyaluronan synthase 1 [Source:HGNC Symbol;Acc:4818]	2.19579	-0.53447	4.92605	-0.627061	1.60062	0.113423	0.305601	-4.4791
ENSG00000236668	ENSG00000236668	RP11-85O21.2		3.98203	-0.969635	8.93371	-3.77566	1.6005	0.113451	0.305643	-4.29336
ENSG00000230747	ENSG00000230747	AC021188.4		1.66234	-0.405283	3.72996	-0.706344	1.60011	0.113536	0.305842	-4.42862
ENSG00000185475	ENSG00000185475	TMEM179B	transmembrane protein 179B [Source:HGNC Symbol;Acc:33744]	0.730065	-0.178121	1.63825	3.36744	1.59988	0.113587	0.305947	-5.06364
ENSG00000138495	ENSG00000138495	COX17	COX17 cytochrome c oxidase copper chaperone [Source:HGNC Symbol;Acc:2264]	0.461727	-0.112741	1.0362	3.75987	1.59964	0.113642	0.306063	-5.1524
ENSG00000037474	ENSG00000037474	NSUN2	NOP2/Sun RNA methyltransferase family, member 2 [Source:HGNC Symbol;Acc:25994]	0.373966	-0.0913501	0.839282	6.29859	1.59951	0.113671	0.30611	-5.50231
ENSG00000256953	ENSG00000256953	RP11-6B19.2		-3.02462	-6.78902	0.739786	-3.37222	-1.5991	0.113761	0.30632	-4.29353
ENSG00000221953	ENSG00000221953	C1orf229	chromosome 1 open reading frame 229 [Source:HGNC Symbol;Acc:33759]	1.19121	-0.291486	2.6739	0.393038	1.59896	0.113792	0.306373	-4.57258
ENSG00000254876	ENSG00000254876	RP11-23J9.5		-3.49576	-7.84724	0.855711	-3.69009	-1.59885	0.113817	0.306385	-4.29477
ENSG00000136235	ENSG00000136235	GPNMB	glycoprotein (transmembrane) nmb [Source:HGNC Symbol;Acc:4462]	2.44154	-0.59768	5.48076	1.79871	1.59883	0.11382	0.306385	-4.74654
ENSG00000213642	ENSG00000213642	RP11-561N12.5		3.06423	-0.75092	6.87938	-2.52021	1.5985	0.113896	0.306556	-4.31062
ENSG00000268744	ENSG00000268744	CTD-3105H18.14	Uncharacterized protein [Source:UniProtKB/TrEMBL;Acc:F2Z351]	2.03794	-0.49974	4.57562	-1.95158	1.59829	0.113941	0.306645	-4.33197
ENSG00000242173	ENSG00000242173	ARHGDIG	Rho GDP dissociation inhibitor (GDI) gamma [Source:HGNC Symbol;Acc:680]	0.761453	-0.186758	1.70966	3.19749	1.59823	0.113954	0.306651	-5.06329
ENSG00000169306	ENSG00000169306	IL1RAPL1	interleukin 1 receptor accessory protein-like 1 [Source:HGNC Symbol;Acc:5996]	-1.49614	-3.35955	0.367262	2.73797	-1.59797	0.114014	0.306778	-5.01438
ENSG00000147789	ENSG00000147789	ZNF7	zinc finger protein 7 [Source:HGNC Symbol;Acc:13139]	0.322135	-0.0791419	0.723411	4.88363	1.5977	0.114073	0.306885	-5.33532
ENSG00000235072	ENSG00000235072	AC012074.2		-0.778641	-1.74859	0.191308	1.1201	-1.59768	0.114077	0.306885	-4.79698
ENSG00000265942	ENSG00000265942	RN7SL577P	RNA, 7SL, cytoplasmic 577, pseudogene [Source:HGNC Symbol;Acc:46593]	-2.41509	-5.42393	0.593747	-2.43708	-1.59748	0.114121	0.306972	-4.33122
ENSG00000226556	ENSG00000226556	NPM1P49	nucleophosmin 1 (nucleolar phosphoprotein B23, numatrin) pseudogene 49 [Source:HGNC Symbol;Acc:45228]	-1.77986	-3.9974	0.437681	-1.45353	-1.59741	0.114138	0.306986	-4.35141
ENSG00000132128	ENSG00000132128	LRRC41	leucine rich repeat containing 41 [Source:HGNC Symbol;Acc:16917]	0.276334	-0.0680479	0.620716	6.74864	1.59697	0.114237	0.307212	-5.56541
ENSG00000165272	ENSG00000165272	AQP3	aquaporin 3 (Gill blood group) [Source:HGNC Symbol;Acc:636]	1.2661	-0.311845	2.84405	1.31226	1.5969	0.114251	0.307212	-4.72015
ENSG00000115808	ENSG00000115808	STRN	striatin, calmodulin binding protein [Source:HGNC Symbol;Acc:11424]	-0.373107	-0.838119	0.091906	5.87605	-1.59687	0.114258	0.307212	-5.48164
ENSG00000246100	ENSG00000246100	LINC00900	long intergenic non-protein coding RNA 900 [Source:HGNC Symbol;Acc:27444]	2.77171	-0.683388	6.22681	-2.14605	1.59657	0.114324	0.307329	-4.31955
ENSG00000072682	ENSG00000072682	P4HA2	prolyl 4-hydroxylase, alpha polypeptide II [Source:HGNC Symbol;Acc:8547]	0.662903	-0.163446	1.48925	3.35778	1.59657	0.114325	0.307329	-5.08478
ENSG00000223604	ENSG00000223604	AC007394.3		-3.64209	-8.18262	0.898444	-4.80758	-1.59641	0.11436	0.307391	-4.30405
ENSG00000189120	ENSG00000189120	SP6	Sp6 transcription factor [Source:HGNC Symbol;Acc:14530]	1.44367	-0.356223	3.24355	2.82026	1.59633	0.114379	0.30741	-4.97178
ENSG00000157782	ENSG00000157782	CABP1	calcium binding protein 1 [Source:HGNC Symbol;Acc:1384]	1.59015	-0.392595	3.5729	1.65523	1.59615	0.114419	0.30741	-4.75082
ENSG00000243547	ENSG00000243547	HNRNPKP4	heterogeneous nuclear ribonucleoprotein K pseudogene 4 [Source:HGNC Symbol;Acc:42377]	2.36555	-0.584044	5.31514	-1.84364	1.59614	0.114421	0.30741	-4.3406
ENSG00000079931	ENSG00000079931	MOXD1	monooxygenase, DBH-like 1 [Source:HGNC Symbol;Acc:21063]	-0.64581	-1.45107	0.159454	4.48494	-1.59613	0.114423	0.30741	-5.29465
ENSG00000119723	ENSG00000119723	COQ6	coenzyme Q6 monooxygenase [Source:HGNC Symbol;Acc:20233]	0.534958	-0.13211	1.20203	4.76876	1.59607	0.114437	0.30741	-5.29555
ENSG00000164889	ENSG00000164889	SLC4A2	solute carrier family 4, anion exchanger, member 2 (erythrocyte membrane protein band 3-like 1) [Source:HGNC Symbol;Acc:11028]	0.820867	-0.202719	1.84445	6.68923	1.59606	0.114438	0.30741	-5.54082
ENSG00000092020	ENSG00000092020	PPP2R3C	protein phosphatase 2, regulatory subunit B'', gamma [Source:HGNC Symbol;Acc:17485]	0.429777	-0.106213	0.965768	4.57217	1.59583	0.114489	0.307516	-5.29538
ENSG00000178568	ENSG00000178568	ERBB4	v-erb-b2 avian erythroblastic leukemia viral oncogene homolog 4 [Source:HGNC Symbol;Acc:3432]	-0.833119	-1.87236	0.206125	6.79309	-1.59548	0.114569	0.307678	-5.61127
ENSG00000173406	ENSG00000173406	DAB1	Dab, reelin signal transducer, homolog 1 (Drosophila) [Source:HGNC Symbol;Acc:2661]	-0.714814	-1.60649	0.176866	5.06878	-1.59546	0.114573	0.307678	-5.40346
ENSG00000225964	ENSG00000225964	AC017076.5		-2.628	-5.90691	0.650904	-3.59383	-1.59514	0.114645	0.307839	-4.30207
ENSG00000232176	ENSG00000232176	RP11-146N23.1		-2.77952	-6.24769	0.688653	-2.72835	-1.59504	0.114668	0.307854	-4.30859
ENSG00000181929	ENSG00000181929	PRKAG1	protein kinase, AMP-activated, gamma 1 non-catalytic subunit [Source:HGNC Symbol;Acc:9385]	0.391898	-0.0971059	0.880902	5.53336	1.59501	0.114675	0.307854	-5.42354
ENSG00000237234	ENSG00000237234	RP1-142L7.5		2.97883	-0.738752	6.69641	-2.48981	1.59473	0.114737	0.307989	-4.29922
ENSG00000227896	ENSG00000227896	RP11-77P6.2		-0.861812	-1.93752	0.213895	1.57505	-1.59448	0.114792	0.308053	-4.83472
ENSG00000204305	ENSG00000204305	AGER	advanced glycosylation end product-specific receptor [Source:HGNC Symbol;Acc:320]	-1.03904	-2.33599	0.257923	0.751037	-1.59443	0.114803	0.308053	-4.70266
ENSG00000188219	ENSG00000188219	POTEE	POTE ankyrin domain family, member E [Source:HGNC Symbol;Acc:33895]	-1.30057	-2.924	0.322858	3.95531	-1.59442	0.114806	0.308053	-5.26026
ENSG00000173894	ENSG00000173894	CBX2	chromobox homolog 2 [Source:HGNC Symbol;Acc:1552]	0.561418	-0.139374	1.26221	3.62946	1.59441	0.114809	0.308053	-5.17317
ENSG00000049323	ENSG00000049323	LTBP1	latent transforming growth factor beta binding protein 1 [Source:HGNC Symbol;Acc:6714]	0.88514	-0.219772	1.99005	5.44606	1.59436	0.11482	0.308053	-5.39767
ENSG00000271970	ENSG00000271970	RP3-337H4.10		2.32428	-0.57746	5.22602	-0.239642	1.59416	0.114864	0.308141	-4.34662
ENSG00000159723	ENSG00000159723	AGRP	agouti related protein homolog (mouse) [Source:HGNC Symbol;Acc:330]	-3.17168	-7.1319	0.78854	-2.48316	-1.59394	0.114914	0.308241	-4.30788
ENSG00000137824	ENSG00000137824	RMDN3	regulator of microtubule dynamics 3 [Source:HGNC Symbol;Acc:25550]	0.483358	-0.120262	1.08698	5.6786	1.5937	0.114967	0.308352	-5.43553
ENSG00000044459	ENSG00000044459	CNTLN	centlein, centrosomal protein [Source:HGNC Symbol;Acc:23432]	-0.416937	-0.93763	0.103756	4.80918	-1.59364	0.11498	0.308357	-5.36282
ENSG00000254300	ENSG00000254300	RP11-706J10.1		4.5732	-1.14024	10.2866	-0.618025	1.59303	0.115117	0.308692	-4.33691
ENSG00000130751	ENSG00000130751	NPAS1	neuronal PAS domain protein 1 [Source:HGNC Symbol;Acc:7894]	0.970539	-0.242138	2.18322	2.06174	1.59283	0.115163	0.308772	-4.83919
ENSG00000197296	ENSG00000197296	FITM2	fat storage-inducing transmembrane protein 2 [Source:HGNC Symbol;Acc:16135]	0.59901	-0.149484	1.3475	4.67358	1.59275	0.115181	0.308772	-5.30974
ENSG00000250462	ENSG00000250462	LRRC37BP1	leucine rich repeat containing 37B pseudogene 1 [Source:HGNC Symbol;Acc:25390]	-0.467575	-1.05184	0.116688	3.98563	-1.59274	0.115183	0.308772	-5.22402
ENSG00000164169	ENSG00000164169	PRMT10	protein arginine methyltransferase 10 (putative) [Source:HGNC Symbol;Acc:25099]	1.24551	-0.31099	2.80201	4.19321	1.59258	0.11522	0.308839	-5.24135
ENSG00000119574	ENSG00000119574	ZBTB45	zinc finger and BTB domain containing 45 [Source:HGNC Symbol;Acc:23715]	0.529267	-0.132254	1.19079	4.42836	1.59233	0.115275	0.308956	-5.27818
ENSG00000204054	ENSG00000204054	LINC00963	long intergenic non-protein coding RNA 963 [Source:HGNC Symbol;Acc:48716]	0.492303	-0.123073	1.10768	4.94387	1.59219	0.115308	0.309008	-5.33921
ENSG00000267717	ENSG00000267717	SRSF10P1	serine/arginine-rich splicing factor 10 pseudogene 1 [Source:HGNC Symbol;Acc:31002]	-2.62655	-5.90983	0.656723	-2.45385	-1.59214	0.115318	0.309008	-4.32595
ENSG00000225731	ENSG00000225731	AP001627.1		-2.94716	-6.63143	0.737109	-2.40561	-1.59204	0.11534	0.309034	-4.30396
ENSG00000256995	ENSG00000256995	RP11-114G22.1		-2.2126	-4.97885	0.553645	-2.30358	-1.59189	0.115373	0.309053	-4.32501
ENSG00000163346	ENSG00000163346	PBXIP1	pre-B-cell leukemia homeobox interacting protein 1 [Source:HGNC Symbol;Acc:21199]	1.04682	-0.261957	2.3556	6.66598	1.59187	0.115378	0.309053	-5.52384
ENSG00000168275	ENSG00000168275	COA6	cytochrome c oxidase assembly factor 6 homolog (S. cerevisiae) [Source:HGNC Symbol;Acc:18025]	0.545369	-0.136484	1.22722	3.8742	1.59185	0.115383	0.309053	-5.1487
ENSG00000271420	ENSG00000271420	RP5-1057J7.7		-3.49014	-7.85433	0.874038	-3.65381	-1.59163	0.115432	0.309053	-4.3054
ENSG00000155287	ENSG00000155287	SLC25A28	solute carrier family 25 (mitochondrial iron transporter), member 28 [Source:HGNC Symbol;Acc:23472]	0.552849	-0.138516	1.24421	3.68944	1.59148	0.115466	0.309053	-5.15335
ENSG00000232284	ENSG00000232284	GNG12-AS1	GNG12 antisense RNA 1 [Source:HGNC Symbol;Acc:43938]	-1.82101	-4.09829	0.456261	-1.28875	-1.59147	0.115468	0.309053	-4.42353
ENSG00000213877	ENSG00000213877	CFL1P7	cofilin 1 (non-muscle) pseudogene 7 [Source:HGNC Symbol;Acc:39959]	-3.42504	-7.70826	0.858184	-5.27168	-1.59146	0.11547	0.309053	-4.30722
ENSG00000007968	ENSG00000007968	E2F2	E2F transcription factor 2 [Source:HGNC Symbol;Acc:3114]	-1.32307	-2.97768	0.33154	0.617741	-1.59144	0.115476	0.309053	-4.72015
ENSG00000111012	ENSG00000111012	CYP27B1	cytochrome P450, family 27, subfamily B, polypeptide 1 [Source:HGNC Symbol;Acc:2606]	1.0327	-0.258798	2.3242	1.69993	1.59141	0.115482	0.309053	-4.67043
ENSG00000241472	ENSG00000241472	PTPRG-AS1	PTPRG antisense RNA 1 [Source:HGNC Symbol;Acc:44638]	-0.903875	-2.0343	0.226547	0.911755	-1.59136	0.115492	0.309053	-4.72436
ENSG00000135407	ENSG00000135407	AVIL	advillin [Source:HGNC Symbol;Acc:14188]	-1.13158	-2.54682	0.283655	5.05336	-1.59132	0.115501	0.309053	-5.22011
ENSG00000131013	ENSG00000131013	PPIL4	peptidylprolyl isomerase (cyclophilin)-like 4 [Source:HGNC Symbol;Acc:15702]	0.451245	-0.113134	1.01562	6.3741	1.59127	0.115514	0.309053	-5.52333
ENSG00000248725	ENSG00000248725	RP11-218C23.1		-3.24777	-7.30995	0.814402	-3.65465	-1.59121	0.115526	0.309053	-4.31599
ENSG00000058729	ENSG00000058729	RIOK2	RIO kinase 2 [Source:HGNC Symbol;Acc:18999]	0.404818	-0.101512	0.911148	5.03568	1.59121	0.115527	0.309053	-5.36359
ENSG00000129250	ENSG00000129250	KIF1C	kinesin family member 1C [Source:HGNC Symbol;Acc:6317]	0.540764	-0.13562	1.21715	6.48931	1.59117	0.115536	0.309053	-5.52884
ENSG00000070018	ENSG00000070018	LRP6	low density lipoprotein receptor-related protein 6 [Source:HGNC Symbol;Acc:6698]	-0.543299	-1.22286	0.136258	7.20041	-1.59116	0.115538	0.309053	-5.63586
ENSG00000133878	ENSG00000133878	DUSP26	dual specificity phosphatase 26 (putative) [Source:HGNC Symbol;Acc:28161]	1.04265	-0.261668	2.34696	6.30311	1.59095	0.115586	0.309149	-5.48794
ENSG00000260711	ENSG00000260711	RP11-747H7.3		-2.43516	-5.48185	0.611526	-1.00199	-1.59075	0.115631	0.309238	-4.48713
ENSG00000170775	ENSG00000170775	GPR37	G protein-coupled receptor 37 (endothelin receptor type B-like) [Source:HGNC Symbol;Acc:4494]	0.921902	-0.231571	2.07538	2.962	1.59067	0.115649	0.309256	-5.01955
ENSG00000079385	ENSG00000079385	CEACAM1	carcinoembryonic antigen-related cell adhesion molecule 1 (biliary glycoprotein) [Source:HGNC Symbol;Acc:1814]	2.29041	-0.575505	5.15633	-3.31992	1.59057	0.115672	0.309285	-4.34062
ENSG00000259775	ENSG00000259775	RP11-45P15.4		1.12021	-0.281575	2.52199	0.447352	1.59045	0.115699	0.309324	-4.59988
ENSG00000011677	ENSG00000011677	GABRA3	gamma-aminobutyric acid (GABA) A receptor, alpha 3 [Source:HGNC Symbol;Acc:4077]	4.97444	-1.25085	11.1997	-4.82007	1.59033	0.115726	0.309366	-4.32239
ENSG00000144834	ENSG00000144834	TAGLN3	transgelin 3 [Source:HGNC Symbol;Acc:29868]	0.464191	-0.116849	1.04523	6.05537	1.58998	0.115803	0.30954	-5.51339
ENSG00000077080	ENSG00000077080	ACTL6B	actin-like 6B [Source:HGNC Symbol;Acc:160]	0.621021	-0.156415	1.39846	4.55262	1.5898	0.115844	0.309551	-5.32513
ENSG00000148200	ENSG00000148200	NR6A1	nuclear receptor subfamily 6, group A, member 1 [Source:HGNC Symbol;Acc:7985]	-0.412534	-0.928984	0.103915	4.67597	-1.58977	0.115852	0.309551	-5.3407
ENSG00000185736	ENSG00000185736	ADARB2	adenosine deaminase, RNA-specific, B2 (non-functional) [Source:HGNC Symbol;Acc:227]	0.889545	-0.22408	2.00317	4.21798	1.58976	0.115855	0.309551	-5.29727
ENSG00000143324	ENSG00000143324	XPR1	xenotropic and polytropic retrovirus receptor 1 [Source:HGNC Symbol;Acc:12827]	0.515683	-0.129904	1.16127	8.39671	1.58975	0.115855	0.309551	-5.7555
ENSG00000141084	ENSG00000141084	RANBP10	RAN binding protein 10 [Source:HGNC Symbol;Acc:29285]	0.410682	-0.10353	0.924895	5.82433	1.58952	0.115909	0.309578	-5.46014
ENSG00000232000	ENSG00000232000	RP11-54D18.3		-1.32536	-2.98491	0.334185	0.749505	-1.58945	0.115924	0.309578	-4.70522
ENSG00000178096	ENSG00000178096	BOLA1	bolA homolog 1 (E. coli) [Source:HGNC Symbol;Acc:24263]	0.820927	-0.207011	1.84887	1.94541	1.58942	0.11593	0.309578	-4.83659
ENSG00000241399	ENSG00000241399	CD302	CD302 molecule [Source:HGNC Symbol;Acc:30843]	-2.04629	-4.6086	0.516011	-1.01295	-1.58942	0.11593	0.309578	-4.45362
ENSG00000254551	ENSG00000254551	RP11-727A23.7		1.48913	-0.375527	3.35378	0.778645	1.58941	0.115933	0.309578	-4.47029
ENSG00000271265	ENSG00000271265	RP11-230C9.4		-1.03087	-2.32171	0.259976	-0.0038711	-1.58939	0.115937	0.309578	-4.59212
ENSG00000249502	ENSG00000249502	AC006160.5		1.50988	-0.380867	3.40062	-0.652486	1.58932	0.115954	0.309588	-4.44754
ENSG00000102805	ENSG00000102805	CLN5	ceroid-lipofuscinosis, neuronal 5 [Source:HGNC Symbol;Acc:2076]	-0.602621	-1.3573	0.152055	4.22084	-1.58923	0.115974	0.309588	-5.27168
ENSG00000133597	ENSG00000133597	ADCK2	aarF domain containing kinase 2 [Source:HGNC Symbol;Acc:19039]	0.50048	-0.126291	1.12725	4.22089	1.5892	0.11598	0.309588	-5.24075
ENSG00000157703	ENSG00000157703	SVOPL	SVOP-like [Source:HGNC Symbol;Acc:27034]	-3.02567	-6.815	0.763658	-2.10565	-1.58914	0.115995	0.309588	-4.33389
ENSG00000254990	ENSG00000254990	RP11-108O10.2		-1.03622	-2.33405	0.261606	0.729807	-1.58905	0.116014	0.309588	-4.63674
ENSG00000204439	ENSG00000204439	C6orf47	chromosome 6 open reading frame 47 [Source:HGNC Symbol;Acc:19076]	0.647754	-0.163544	1.45905	3.84728	1.58903	0.116019	0.309588	-5.17514
ENSG00000240793	ENSG00000240793	UBA52P8	ubiquitin A-52 residue ribosomal protein fusion product 1 pseudogene 8 [Source:HGNC Symbol;Acc:35625]	-3.27609	-7.37937	0.827195	-3.51914	-1.58901	0.116024	0.309588	-4.31037
ENSG00000263745	ENSG00000263745	RP11-161I6.2		2.86766	-0.72496	6.46029	-4.47481	1.58861	0.116113	0.309793	-4.30342
ENSG00000177465	ENSG00000177465	ACOT4	acyl-CoA thioesterase 4 [Source:HGNC Symbol;Acc:19748]	2.76136	-0.698225	6.22094	-1.93759	1.58855	0.116127	0.309793	-4.3389
ENSG00000008517	ENSG00000008517	IL32	interleukin 32 [Source:HGNC Symbol;Acc:16830]	1.66196	-0.420316	3.74424	0.561673	1.58849	0.116141	0.309793	-4.65441
ENSG00000254694	ENSG00000254694	RP11-50B3.4		-1.11451	-2.51091	0.281896	-0.835258	-1.58845	0.11615	0.309793	-4.47157
ENSG00000181991	ENSG00000181991	MRPS11	mitochondrial ribosomal protein S11 [Source:HGNC Symbol;Acc:14050]	0.448239	-0.113405	1.00988	5.37019	1.58837	0.116169	0.309793	-5.42257
ENSG00000206621	ENSG00000206621	SNORD116-14	small nucleolar RNA, C/D box 116-14 [Source:HGNC Symbol;Acc:33080]	-0.897175	-2.02138	0.227029	0.933486	-1.5883	0.116183	0.309793	-4.74765
ENSG00000140323	ENSG00000140323	DISP2	dispatched homolog 2 (Drosophila) [Source:HGNC Symbol;Acc:19712]	0.591988	-0.149805	1.33378	6.57144	1.5883	0.116184	0.309793	-5.57796
ENSG00000158156	ENSG00000158156	XKR8	XK, Kell blood group complex subunit-related family, member 8 [Source:HGNC Symbol;Acc:25508]	3.42824	-0.86806	7.72455	-2.44868	1.5881	0.116228	0.309807	-4.31698
ENSG00000264596	ENSG00000264596	RP11-678G15.1		-2.80669	-6.32414	0.710756	-2.48697	-1.58807	0.116236	0.309807	-4.34694
ENSG00000122375	ENSG00000122375	OPN4	opsin 4 [Source:HGNC Symbol;Acc:14449]	-3.15089	-7.09976	0.797969	-3.4996	-1.58805	0.116241	0.309807	-4.30392
ENSG00000228436	ENSG00000228436	RP5-864K19.4		-0.691345	-1.55778	0.175089	2.58724	-1.58804	0.116243	0.309807	-4.9864
ENSG00000267077	ENSG00000267077	RP11-127I20.5		-1.41434	-3.18691	0.358226	-0.958055	-1.58801	0.116249	0.309807	-4.44932
ENSG00000261338	ENSG00000261338	RP11-378A13.1		0.670865	-0.169949	1.51168	2.06979	1.58795	0.116263	0.309812	-4.91732
ENSG00000115944	ENSG00000115944	COX7A2L	cytochrome c oxidase subunit VIIa polypeptide 2 like [Source:HGNC Symbol;Acc:2289]	0.339009	-0.0859485	0.763967	5.56819	1.5877	0.11632	0.309933	-5.45913
ENSG00000170509	ENSG00000170509	HSD17B13	hydroxysteroid (17-beta) dehydrogenase 13 [Source:HGNC Symbol;Acc:18685]	-1.8061	-4.07043	0.45823	-0.343731	-1.58746	0.116373	0.310042	-4.49152
ENSG00000135423	ENSG00000135423	GLS2	glutaminase 2 (liver, mitochondrial) [Source:HGNC Symbol;Acc:29570]	-0.769957	-1.73554	0.195622	3.10519	-1.58701	0.116475	0.310282	-5.08898
ENSG00000226754	ENSG00000226754	RP5-1024G6.5		1.29303	-0.328609	2.91468	-0.0803414	1.58693	0.116495	0.310292	-4.53441
ENSG00000215447	ENSG00000215447	BX322557.10		0.443897	-0.112823	1.00062	4.56656	1.58689	0.116503	0.310292	-5.32304
ENSG00000008283	ENSG00000008283	CYB561	cytochrome b561 [Source:HGNC Symbol;Acc:2571]	1.10485	-0.280936	2.49063	4.35056	1.58675	0.116535	0.310345	-5.27092
ENSG00000254634	ENSG00000254634	RP11-231C14.3		-0.793459	-1.78883	0.201914	2.22213	-1.5865	0.116591	0.310464	-4.90578
ENSG00000201998	ENSG00000201998	SNORA23	small nucleolar RNA, H/ACA box 23 [Source:HGNC Symbol;Acc:32613]	-2.00649	-4.52391	0.510937	-2.00032	-1.58629	0.11664	0.310561	-4.38397
ENSG00000113595	ENSG00000113595	TRIM23	tripartite motif containing 23 [Source:HGNC Symbol;Acc:660]	0.508374	-0.12954	1.14629	6.70241	1.58607	0.116689	0.310653	-5.56212
ENSG00000092847	ENSG00000092847	AGO1	argonaute RISC catalytic component 1 [Source:HGNC Symbol;Acc:3262]	-0.463117	-1.04427	0.11804	7.26413	-1.58598	0.116708	0.310653	-5.65901
ENSG00000134215	ENSG00000134215	VAV3	vav 3 guanine nucleotide exchange factor [Source:HGNC Symbol;Acc:12659]	1.49596	-0.381345	3.37326	3.98853	1.58594	0.116719	0.310653	-5.2148
ENSG00000144218	ENSG00000144218	AFF3	AF4/FMR2 family, member 3 [Source:HGNC Symbol;Acc:6473]	0.393439	-0.100313	0.887192	8.17733	1.58588	0.116732	0.310653	-5.73292
ENSG00000100532	ENSG00000100532	CGRRF1	cell growth regulator with ring finger domain 1 [Source:HGNC Symbol;Acc:15528]	0.404	-0.103009	0.911009	4.08849	1.58587	0.116734	0.310653	-5.2285
ENSG00000186105	ENSG00000186105	LRRC70	leucine rich repeat containing 70 [Source:HGNC Symbol;Acc:35155]	-1.6507	-3.72268	0.421278	-1.54717	-1.58557	0.116803	0.310804	-4.42448
ENSG00000225031	ENSG00000225031	EIF4BP7	eukaryotic translation initiation factor 4B pseudogene 7 [Source:HGNC Symbol;Acc:37940]	1.60126	-0.408826	3.61134	-1.03329	1.58544	0.116833	0.310852	-4.42807
ENSG00000267583	ENSG00000267583	RP11-322E11.5		-3.29582	-7.43394	0.842297	-3.75944	-1.58512	0.116905	0.311011	-4.30732
ENSG00000104419	ENSG00000104419	NDRG1	N-myc downstream regulated 1 [Source:HGNC Symbol;Acc:7679]	0.667934	-0.170791	1.50666	4.54317	1.58495	0.116944	0.311083	-5.26319
ENSG00000187800	ENSG00000187800	PEAR1	platelet endothelial aggregation receptor 1 [Source:HGNC Symbol;Acc:33631]	0.881937	-0.225622	1.9895	2.80857	1.58479	0.116979	0.311146	-4.8972
ENSG00000060138	ENSG00000060138	YBX3	Y box binding protein 3 [Source:HGNC Symbol;Acc:2428]	1.47398	-0.377266	3.32523	5.01335	1.58464	0.117015	0.311209	-5.3398
ENSG00000228175	ENSG00000228175	GEMIN8P4	gem (nuclear organelle) associated protein 8 pseudogene 4 [Source:HGNC Symbol;Acc:37979]	1.22609	-0.313996	2.76618	0.566854	1.58445	0.117057	0.311288	-4.61184
ENSG00000120913	ENSG00000120913	PDLIM2	PDZ and LIM domain 2 (mystique) [Source:HGNC Symbol;Acc:13992]	-0.453618	-1.02343	0.11619	3.94506	-1.5844	0.11707	0.31129	-5.23153
ENSG00000227959	ENSG00000227959	RP11-276H7.2		4.32922	-1.10941	9.76784	-4.04048	1.58424	0.117104	0.311351	-4.31307
ENSG00000226469	ENSG00000226469	ADAM1B	ADAM metallopeptidase domain 1B, pseudogene [Source:HGNC Symbol;Acc:44366]	-2.01849	-4.55442	0.517442	-0.116664	-1.58413	0.11713	0.311387	-4.47621
ENSG00000233264	ENSG00000233264	AC006042.8		-1.56525	-3.53182	0.401319	-0.105161	-1.58408	0.117142	0.311388	-4.60303
ENSG00000241852	ENSG00000241852	C8orf58	chromosome 8 open reading frame 58 [Source:HGNC Symbol;Acc:32233]	0.617095	-0.15828	1.39247	3.42606	1.58395	0.117171	0.311432	-5.10871
ENSG00000214182	ENSG00000214182	PTMAP5	prothymosin, alpha pseudogene 5 [Source:HGNC Symbol;Acc:9628]	-3.27926	-7.40046	0.841934	-2.91094	-1.58363	0.117243	0.311592	-4.33589
ENSG00000252202	ENSG00000252202	Y_RNA	Y RNA [Source:RFAM;Acc:RF00019]	-2.13836	-4.82594	0.549212	-2.79774	-1.58352	0.11727	0.311631	-4.3273
ENSG00000243199	ENSG00000243199	RP11-408P14.1		2.21798	-0.569865	5.00583	-1.86339	1.5834	0.117296	0.311669	-4.36505
ENSG00000226067	ENSG00000226067	RP11-403I13.7		1.31974	-0.339617	2.9791	-0.621098	1.58289	0.117413	0.311948	-4.48438
ENSG00000227078	ENSG00000227078	AC004448.2		-1.39149	-3.14117	0.358182	1.11965	-1.5828	0.117434	0.311971	-4.60297
ENSG00000203740	ENSG00000203740	METTL11B	methyltransferase like 11B [Source:HGNC Symbol;Acc:31932]	2.20482	-0.567639	4.97728	-3.50515	1.58274	0.117447	0.311973	-4.34658
ENSG00000177873	ENSG00000177873	ZNF619	zinc finger protein 619 [Source:HGNC Symbol;Acc:26910]	0.472622	-0.121725	1.06697	4.19524	1.58262	0.117475	0.312018	-5.23183
ENSG00000206723	ENSG00000206723	RNU6-1056P	RNA, U6 small nuclear 1056, pseudogene [Source:HGNC Symbol;Acc:48019]	-3.37027	-7.60925	0.868714	-4.53526	-1.58236	0.117534	0.312099	-4.30924
ENSG00000228412	ENSG00000228412	RP4-625H18.2		-1.05144	-2.3739	0.271027	0.610356	-1.58235	0.117537	0.312099	-4.68408
ENSG00000126217	ENSG00000126217	MCF2L	MCF.2 cell line derived transforming sequence-like [Source:HGNC Symbol;Acc:14576]	0.412409	-0.106313	0.931131	7.27342	1.58232	0.117542	0.312099	-5.66301
ENSG00000181019	ENSG00000181019	NQO1	NAD(P)H dehydrogenase, quinone 1 [Source:HGNC Symbol;Acc:2874]	1.14749	-0.296025	2.591	2.48693	1.58208	0.117597	0.312213	-4.9246
ENSG00000056291	ENSG00000056291	NPFFR2	neuropeptide FF receptor 2 [Source:HGNC Symbol;Acc:4525]	3.20704	-0.827915	7.24199	-0.971597	1.58186	0.117648	0.312252	-4.37401
ENSG00000243289	ENSG00000243289	CTGLF8P	centaurin, gamma-like family, member 8 pseudogene [Source:HGNC Symbol;Acc:23461]	-1.21102	-2.73468	0.312634	-0.858817	-1.58186	0.117649	0.312252	-4.48107
ENSG00000267909	ENSG00000267909	CCDC177	Homo sapiens coiled-coil domain containing 177 (CCDC177), mRNA. [Source:RefSeq mRNA;Acc:NM_001271507]	1.07693	-0.278056	2.43192	3.97451	1.58181	0.117659	0.312252	-5.24922
ENSG00000262223	ENSG00000262223	RP11-1055B8.3		-1.08202	-2.44341	0.279372	1.53687	-1.58181	0.11766	0.312252	-4.71806
ENSG00000254006	ENSG00000254006	RP11-1D12.2		3.16387	-0.817054	7.1448	-3.16483	1.58175	0.117674	0.312258	-4.31693
ENSG00000172586	ENSG00000172586	CHCHD1	coiled-coil-helix-coiled-coil-helix domain containing 1 [Source:HGNC Symbol;Acc:23518]	0.612541	-0.158286	1.38337	3.9409	1.58154	0.117721	0.312311	-5.20181
ENSG00000231534	ENSG00000231534	FBXO36-IT1	FBXO36 intronic transcript 1 (non-protein coding) [Source:HGNC Symbol;Acc:41489]	-2.03932	-4.60568	0.527044	-1.96064	-1.5815	0.11773	0.312311	-4.38515
ENSG00000214252	ENSG00000214252	AZGP1P2	alpha-2-glycoprotein 1, zinc-binding pseudogene 2 [Source:HGNC Symbol;Acc:912]	2.97561	-0.769189	6.7204	-2.56597	1.58143	0.117747	0.312311	-4.31585
ENSG00000163630	ENSG00000163630	SYNPR	synaptoporin [Source:HGNC Symbol;Acc:16507]	1.71366	-0.443	3.87031	-0.242087	1.58141	0.117751	0.312311	-4.60184
ENSG00000263232	ENSG00000263232	ATP5A1P3	ATP synthase, H+ transporting, mitochondrial F1 complex, alpha subunit 1 pseudogene 3 [Source:HGNC Symbol;Acc:829]	-1.86345	-4.20866	0.481748	-0.734904	-1.58139	0.117754	0.312311	-4.43572
ENSG00000128016	ENSG00000128016	ZFP36	ZFP36 ring finger protein [Source:HGNC Symbol;Acc:12862]	0.84208	-0.217797	1.90196	3.44096	1.58125	0.117788	0.312369	-5.1006
ENSG00000252311	ENSG00000252311	RNU1-103P	RNA, U1 small nuclear 103, pseudogene [Source:HGNC Symbol;Acc:48445]	-2.23242	-5.0426	0.577751	-2.60889	-1.58105	0.117833	0.312457	-4.34034
ENSG00000214915	ENSG00000214915	XX-FW80269A6.1		4.0466	-1.04768	9.14089	-3.95187	1.58092	0.117864	0.312505	-4.31913
ENSG00000136068	ENSG00000136068	FLNB	filamin B, beta [Source:HGNC Symbol;Acc:3755]	0.713222	-0.184716	1.61116	7.57248	1.58081	0.117888	0.312537	-5.67656
ENSG00000108604	ENSG00000108604	SMARCD2	SWI/SNF related, matrix associated, actin dependent regulator of chromatin, subfamily d, member 2 [Source:HGNC Symbol;Acc:11107]	0.915497	-0.237181	2.06817	2.96655	1.5807	0.117912	0.31257	-5.03225
ENSG00000236641	ENSG00000236641	CTA-221G9.7		-1.99047	-4.49673	0.515798	-1.54798	-1.58063	0.11793	0.312584	-4.35752
ENSG00000109819	ENSG00000109819	PPARGC1A	peroxisome proliferator-activated receptor gamma, coactivator 1 alpha [Source:HGNC Symbol;Acc:9237]	1.25438	-0.325172	2.83394	5.49509	1.58051	0.117957	0.312625	-5.37294
ENSG00000235947	ENSG00000235947	EGOT	eosinophil granule ontogeny transcript (non-protein coding) [Source:HGNC Symbol;Acc:37129]	4.04706	-1.04952	9.14364	-3.79393	1.58039	0.117985	0.312668	-4.31343
ENSG00000251669	ENSG00000251669	FAM86EP	family with sequence similarity 86, member E, pseudogene [Source:HGNC Symbol;Acc:28017]	1.02377	-0.265622	2.31316	0.404477	1.58023	0.118022	0.312733	-4.60824
ENSG00000203814	ENSG00000203814	HIST2H2BF	histone cluster 2, H2bf [Source:HGNC Symbol;Acc:24700]	0.687067	-0.178293	1.55243	6.51901	1.58017	0.118034	0.312734	-5.52463
ENSG00000108424	ENSG00000108424	KPNB1	karyopherin (importin) beta 1 [Source:HGNC Symbol;Acc:6400]	0.415538	-0.107854	0.938929	8.54526	1.5801	0.11805	0.312743	-5.76926
ENSG00000100292	ENSG00000100292	HMOX1	heme oxygenase (decycling) 1 [Source:HGNC Symbol;Acc:5013]	1.01932	-0.264626	2.30326	2.46177	1.58003	0.118067	0.312756	-4.93944
ENSG00000239388	ENSG00000239388	ASB14	ankyrin repeat and SOCS box containing 14 [Source:HGNC Symbol;Acc:19766]	-2.75378	-6.22279	0.715226	-1.7631	-1.57989	0.118099	0.312811	-4.34818
ENSG00000259959	ENSG00000259959	RP11-121C2.2		-0.573943	-1.29702	0.149133	3.42976	-1.57974	0.118132	0.312858	-5.17915
ENSG00000230555	ENSG00000230555	RP11-517P14.2		3.78556	-0.983759	8.55488	-3.60547	1.5797	0.118141	0.312858	-4.31457
ENSG00000198887	ENSG00000198887	SMC5	structural maintenance of chromosomes 5 [Source:HGNC Symbol;Acc:20465]	-0.53565	-1.21067	0.139368	6.94032	-1.57931	0.118232	0.313022	-5.6127
ENSG00000224707	ENSG00000224707	E2F3-IT1	E2F3 intronic transcript 1 (non-protein coding) [Source:HGNC Symbol;Acc:41329]	-2.0417	-4.61466	0.531264	-2.34427	-1.57928	0.118238	0.313022	-4.36953
ENSG00000217527	ENSG00000217527	RPS16P5	ribosomal protein S16 pseudogene 5 [Source:HGNC Symbol;Acc:36183]	-2.07617	-4.69259	0.540246	-1.99435	-1.57928	0.11824	0.313022	-4.38819
ENSG00000223508	ENSG00000223508	RPL23AP53	ribosomal protein L23a pseudogene 53 [Source:HGNC Symbol;Acc:35921]	0.541742	-0.14099	1.22447	2.57284	1.57922	0.118251	0.313022	-4.9977
ENSG00000266921	ENSG00000266921	RP11-15A1.7		1.37427	-0.357763	3.10631	-0.310194	1.57913	0.118273	0.313024	-4.50165
ENSG00000179520	ENSG00000179520	SLC17A8	solute carrier family 17 (sodium-dependent inorganic phosphate cotransporter), member 8 [Source:HGNC Symbol;Acc:20151]	1.9901	-0.518103	4.4983	-0.594625	1.57912	0.118276	0.313024	-4.5302
ENSG00000137267	ENSG00000137267	TUBB2A	tubulin, beta 2A class IIa [Source:HGNC Symbol;Acc:12412]	0.946779	-0.246737	2.14029	7.30789	1.57878	0.118353	0.313178	-5.65686
ENSG00000257489	ENSG00000257489	RP11-175P13.3		-1.23678	-2.7959	0.322343	0.122708	-1.57875	0.11836	0.313178	-4.61339
ENSG00000258940	ENSG00000258940	RP11-407N17.5		3.61368	-0.94197	8.16932	-2.44571	1.57871	0.11837	0.313178	-4.31876
ENSG00000003756	ENSG00000003756	RBM5	RNA binding motif protein 5 [Source:HGNC Symbol;Acc:9902]	-0.376167	-0.850495	0.0981602	7.93845	-1.57835	0.118451	0.313359	-5.72236
ENSG00000183706	ENSG00000183706	OR4N4	olfactory receptor, family 4, subfamily N, member 4 [Source:HGNC Symbol;Acc:15375]	-4.91875	-11.1223	1.28478	-4.92577	-1.57804	0.118523	0.313518	-4.31482
ENSG00000125733	ENSG00000125733	TRIP10	thyroid hormone receptor interactor 10 [Source:HGNC Symbol;Acc:12304]	0.933862	-0.243993	2.11172	3.5786	1.57795	0.118544	0.313531	-5.1169
ENSG00000230899	ENSG00000230899	MAGEA8-AS1	MAGEA8 antisense RNA 1 (head to head) [Source:HGNC Symbol;Acc:45093]	-2.70865	-6.12507	0.707771	-2.07628	-1.57791	0.118552	0.313531	-4.32432
ENSG00000085721	ENSG00000085721	RRN3	RRN3 RNA polymerase I transcription factor homolog (S. cerevisiae) [Source:HGNC Symbol;Acc:30346]	0.404168	-0.105634	0.91397	6.91602	1.57784	0.11857	0.313546	-5.58624
ENSG00000269053	ENSG00000269053	CTD-2521M24.8		2.41557	-0.63177	5.46291	-2.49509	1.57761	0.118622	0.31362	-4.33042
ENSG00000178562	ENSG00000178562	CD28	CD28 molecule [Source:HGNC Symbol;Acc:1653]	-3.09033	-6.989	0.808347	-0.694731	-1.57757	0.118631	0.31362	-4.3265
ENSG00000150764	ENSG00000150764	DIXDC1	DIX domain containing 1 [Source:HGNC Symbol;Acc:23695]	0.367779	-0.0962056	0.831764	5.94211	1.57756	0.118634	0.31362	-5.51982
ENSG00000165494	ENSG00000165494	PCF11	PCF11 cleavage and polyadenylation factor subunit [Source:HGNC Symbol;Acc:30097]	0.53522	-0.140038	1.21048	8.07273	1.57748	0.118651	0.313633	-5.71614
ENSG00000131263	ENSG00000131263	RLIM	ring finger protein, LIM domain interacting [Source:HGNC Symbol;Acc:13429]	0.356158	-0.0932536	0.80557	8.63524	1.57725	0.118705	0.313743	-5.78089
ENSG00000200488	ENSG00000200488	RN7SKP203	RNA, 7SK small nuclear pseudogene 203 [Source:HGNC Symbol;Acc:45927]	2.79647	-0.732485	6.32543	-2.31612	1.57712	0.118734	0.313747	-4.33444
ENSG00000128585	ENSG00000128585	MKLN1	muskelin 1, intracellular mediator containing kelch motifs [Source:HGNC Symbol;Acc:7109]	-0.349921	-0.791504	0.091662	7.88619	-1.5771	0.118739	0.313747	-5.71978
ENSG00000228801	ENSG00000228801	RP11-110G21.1		0.629152	-0.164814	1.42312	2.59823	1.57709	0.118743	0.313747	-5.01015
ENSG00000168939	ENSG00000168939	SPRY3	sprouty homolog 3 (Drosophila) [Source:HGNC Symbol;Acc:11271]	-0.908106	-2.05423	0.238017	2.64974	-1.57691	0.118783	0.313821	-5.0429
ENSG00000182512	ENSG00000182512	GLRX5	glutaredoxin 5 [Source:HGNC Symbol;Acc:20134]	0.562738	-0.147529	1.273	4.34514	1.57684	0.1188	0.313835	-5.28676
ENSG00000204428	ENSG00000204428	LY6G5C	lymphocyte antigen 6 complex, locus G5C [Source:HGNC Symbol;Acc:13932]	-0.698023	-1.57909	0.183047	3.41554	-1.57674	0.118821	0.313835	-5.14623
ENSG00000196951	ENSG00000196951	RP11-425I13.3		1.28683	-0.337491	2.91114	-0.605981	1.57671	0.11883	0.313835	-4.49097
ENSG00000132554	ENSG00000132554	RGS22	regulator of G-protein signaling 22 [Source:HGNC Symbol;Acc:24499]	-2.75759	-6.23847	0.723285	-1.97982	-1.57668	0.118837	0.313835	-4.33669
ENSG00000186312	ENSG00000186312	CA5BP1	carbonic anhydrase VB pseudogene 1 [Source:HGNC Symbol;Acc:29544]	0.485886	-0.127511	1.09928	3.84514	1.5765	0.118877	0.31391	-5.19915
ENSG00000067560	ENSG00000067560	RHOA	ras homolog family member A [Source:HGNC Symbol;Acc:667]	0.509489	-0.133768	1.15275	7.31964	1.57635	0.118912	0.313971	-5.65025
ENSG00000197776	ENSG00000197776	KLHDC1	kelch domain containing 1 [Source:HGNC Symbol;Acc:19836]	-0.84553	-1.91336	0.222296	2.99514	-1.57591	0.119015	0.314209	-5.06327
ENSG00000186638	ENSG00000186638	KIF24	kinesin family member 24 [Source:HGNC Symbol;Acc:19916]	-0.926296	-2.09619	0.243594	4.05848	-1.57582	0.119035	0.31423	-5.22281
ENSG00000085733	ENSG00000085733	CTTN	cortactin [Source:HGNC Symbol;Acc:3338]	0.332234	-0.087385	0.751854	7.48686	1.57576	0.119048	0.314232	-5.66844
ENSG00000236875	ENSG00000236875	DDX11L5	DEAD/H (Asp-Glu-Ala-Asp/His) box helicase 11 like 5 [Source:HGNC Symbol;Acc:37106]	3.52383	-0.927306	7.97497	-5.26802	1.5756	0.119085	0.314253	-4.33241
ENSG00000129467	ENSG00000129467	ADCY4	adenylate cyclase 4 [Source:HGNC Symbol;Acc:235]	2.82495	-0.743435	6.39333	-3.06447	1.57558	0.11909	0.314253	-4.34541
ENSG00000165271	ENSG00000165271	NOL6	nucleolar protein 6 (RNA-associated) [Source:HGNC Symbol;Acc:19910]	0.652535	-0.171732	1.4768	6.18656	1.57557	0.119092	0.314253	-5.51426
ENSG00000220875	ENSG00000220875	HIST1H3PS1	histone cluster 1, H3, pseudogene 1 [Source:HGNC Symbol;Acc:18982]	4.84088	-1.27569	10.9574	-4.53607	1.57514	0.119192	0.314477	-4.32757
ENSG00000151014	ENSG00000151014	CCRN4L	CCR4 carbon catabolite repression 4-like (S. cerevisiae) [Source:HGNC Symbol;Acc:14254]	1.34878	-0.355477	3.05304	4.75965	1.5751	0.119201	0.314477	-5.34072
ENSG00000175105	ENSG00000175105	ZNF654	zinc finger protein 654 [Source:HGNC Symbol;Acc:25612]	0.597266	-0.157512	1.35204	6.01999	1.57489	0.119249	0.314572	-5.51013
ENSG00000259767	ENSG00000259767	RP11-90B9.2		-1.76505	-3.99576	0.465647	-2.2444	-1.57477	0.119276	0.31461	-4.36649
ENSG00000188818	ENSG00000188818	ZDHHC11	zinc finger, DHHC-type containing 11 [Source:HGNC Symbol;Acc:19158]	-0.739221	-1.67352	0.195074	4.54885	-1.57468	0.119298	0.314637	-5.31699
ENSG00000141748	ENSG00000141748	ARL5C	ADP-ribosylation factor-like 5C [Source:HGNC Symbol;Acc:31111]	-3.58113	-8.10753	0.945273	-2.88061	-1.57459	0.119317	0.314657	-4.32101
ENSG00000166435	ENSG00000166435	XRRA1	X-ray radiation resistance associated 1 [Source:HGNC Symbol;Acc:18868]	-0.517253	-1.17107	0.136563	4.49468	-1.57452	0.119333	0.314667	-5.34118
ENSG00000233025	ENSG00000233025	CRYZP1	crystallin, zeta (quinone reductase) pseudogene 1 [Source:HGNC Symbol;Acc:2421]	-4.21534	-9.54396	1.11328	-4.70145	-1.57442	0.119359	0.314702	-4.31922
ENSG00000101181	ENSG00000101181	MTG2	mitochondrial ribosome-associated GTPase 2 [Source:HGNC Symbol;Acc:16239]	0.332841	-0.0879948	0.753676	5.21159	1.57408	0.119437	0.314876	-5.41531
ENSG00000164220	ENSG00000164220	F2RL2	coagulation factor II (thrombin) receptor-like 2 [Source:HGNC Symbol;Acc:3539]	3.10844	-0.823014	7.03989	-2.0293	1.57359	0.11955	0.315142	-4.33488
ENSG00000173391	ENSG00000173391	OLR1	oxidized low density lipoprotein (lectin-like) receptor 1 [Source:HGNC Symbol;Acc:8133]	5.12609	-1.35789	11.6101	-5.28159	1.57343	0.119588	0.315209	-4.34093
ENSG00000197275	ENSG00000197275	RAD54B	RAD54 homolog B (S. cerevisiae) [Source:HGNC Symbol;Acc:17228]	-1.13087	-2.56137	0.299628	1.1046	-1.57336	0.119604	0.315211	-4.77242
ENSG00000120324	ENSG00000120324	PCDHB10	protocadherin beta 10 [Source:HGNC Symbol;Acc:8681]	-0.755746	-1.71175	0.200261	3.9434	-1.57332	0.119612	0.315211	-5.29343
ENSG00000253092	ENSG00000253092	SNORA81	Small nucleolar RNA SNORA81 [Source:RFAM;Acc:RF01241]	2.99857	-0.794762	6.79191	-3.04638	1.57324	0.11963	0.315226	-4.32136
ENSG00000179431	ENSG00000179431	FJX1	four jointed box 1 (Drosophila) [Source:HGNC Symbol;Acc:17166]	0.829943	-0.220257	1.88014	5.56384	1.57282	0.119729	0.315433	-5.47245
ENSG00000135744	ENSG00000135744	AGT	angiotensinogen (serpin peptidase inhibitor, clade A, member 8) [Source:HGNC Symbol;Acc:333]	1.51894	-0.403172	3.44106	3.1197	1.57277	0.119741	0.315433	-5.04106
ENSG00000149476	ENSG00000149476	DAK	dihydroxyacetone kinase 2 homolog (S. cerevisiae) [Source:HGNC Symbol;Acc:24552]	0.737341	-0.195724	1.67041	3.27694	1.57274	0.119745	0.315433	-5.10192
ENSG00000227001	ENSG00000227001	NBPF2P	neuroblastoma breakpoint family, member 2, pseudogene [Source:HGNC Symbol;Acc:31987]	3.76376	-0.999369	8.52688	-3.40286	1.57265	0.119768	0.31546	-4.31834
ENSG00000238001	ENSG00000238001	RP11-555J4.2		-2.75154	-6.23384	0.730753	-3.13433	-1.57258	0.119784	0.31547	-4.31952
ENSG00000156675	ENSG00000156675	RAB11FIP1	RAB11 family interacting protein 1 (class I) [Source:HGNC Symbol;Acc:30265]	1.29687	-0.344544	2.93828	4.93127	1.57246	0.119811	0.315496	-5.37455
ENSG00000135447	ENSG00000135447	PPP1R1A	protein phosphatase 1, regulatory (inhibitor) subunit 1A [Source:HGNC Symbol;Acc:9286]	-3.90813	-8.85465	1.03839	-3.53207	-1.57243	0.119819	0.315496	-4.32054
ENSG00000271608	ENSG00000271608	RP11-697G4.4		2.80931	-0.746546	6.36516	-3.03085	1.57238	0.11983	0.315496	-4.31917
ENSG00000182405	ENSG00000182405	PGBD4	piggyBac transposable element derived 4 [Source:HGNC Symbol;Acc:19401]	0.504151	-0.134023	1.14233	3.45541	1.57226	0.119859	0.315529	-5.14228
ENSG00000223969	ENSG00000223969	AC002456.2		1.4885	-0.395743	3.37274	0.533215	1.57222	0.119867	0.315529	-4.62259
ENSG00000162511	ENSG00000162511	LAPTM5	lysosomal protein transmembrane 5 [Source:HGNC Symbol;Acc:29612]	3.14433	-0.836205	7.12486	-1.7065	1.57213	0.119888	0.315552	-4.3249
ENSG00000118260	ENSG00000118260	CREB1	cAMP responsive element binding protein 1 [Source:HGNC Symbol;Acc:2345]	-0.454168	-1.02917	0.120837	6.03882	-1.57198	0.119923	0.315612	-5.55084
ENSG00000259985	ENSG00000259985	RP11-549B18.1		1.34083	-0.356953	3.03861	0.406925	1.57178	0.119968	0.315687	-4.62912
ENSG00000225779	ENSG00000225779	RP4-603I14.3		-1.9098	-4.32808	0.508477	-2.11077	-1.57175	0.119976	0.315687	-4.39386
ENSG00000165113	ENSG00000165113	GKAP1	G kinase anchoring protein 1 [Source:HGNC Symbol;Acc:17496]	0.554506	-0.14766	1.25667	5.05095	1.5717	0.119989	0.315689	-5.37957
ENSG00000267293	ENSG00000267293	RP11-8H2.1		4.50892	-1.20197	10.2198	-4.5952	1.57134	0.120071	0.315859	-4.32699
ENSG00000125740	ENSG00000125740	FOSB	FBJ murine osteosarcoma viral oncogene homolog B [Source:HGNC Symbol;Acc:3797]	3.41952	-0.911767	7.75082	2.46627	1.57127	0.120088	0.315859	-4.71171
ENSG00000258915	ENSG00000258915	RP11-114N19.2		-3.23502	-7.33264	0.862592	-3.73211	-1.57126	0.12009	0.315859	-4.33089
ENSG00000168461	ENSG00000168461	RAB31	RAB31, member RAS oncogene family [Source:HGNC Symbol;Acc:9771]	0.759419	-0.202543	1.72138	6.10108	1.57118	0.120109	0.315878	-5.52609
ENSG00000160783	ENSG00000160783	PMF1	polyamine-modulated factor 1 [Source:HGNC Symbol;Acc:9112]	0.579579	-0.154671	1.31383	3.68493	1.57098	0.120155	0.315959	-5.16752
ENSG00000268565	ENSG00000268565	AC005339.2		-1.44658	-3.27926	0.386092	-0.723536	-1.57094	0.120164	0.315959	-4.50853
ENSG00000271643	ENSG00000271643	RP11-10C24.3		-1.86411	-4.22586	0.49765	-1.2343	-1.57086	0.120183	0.315976	-4.44528
ENSG00000076513	ENSG00000076513	ANKRD13A	ankyrin repeat domain 13A [Source:HGNC Symbol;Acc:21268]	0.474086	-0.126624	1.0748	6.52047	1.5707	0.120219	0.31604	-5.58059
ENSG00000100433	ENSG00000100433	KCNK10	potassium channel, subfamily K, member 10 [Source:HGNC Symbol;Acc:6273]	0.852116	-0.227799	1.93203	2.96712	1.5704	0.120289	0.316192	-5.08407
ENSG00000267544	ENSG00000267544	AC007229.3		-2.25956	-5.12328	0.604157	-1.4555	-1.57035	0.120302	0.316193	-4.39476
ENSG00000138162	ENSG00000138162	TACC2	transforming, acidic coiled-coil containing protein 2 [Source:HGNC Symbol;Acc:11523]	0.382432	-0.102275	0.867139	7.8325	1.57028	0.120318	0.316203	-5.71689
ENSG00000233775	ENSG00000233775	RP4-811H24.9		-2.35459	-5.33915	0.629961	-2.10737	-1.57014	0.12035	0.316256	-4.37221
ENSG00000092140	ENSG00000092140	G2E3	G2/M-phase specific E3 ubiquitin protein ligase [Source:HGNC Symbol;Acc:20338]	-0.628786	-1.42588	0.168309	5.89759	-1.56998	0.120387	0.316321	-5.53441
ENSG00000259648	ENSG00000259648	RP11-643G16.4		-2.20952	-5.01118	0.592136	-1.79359	-1.56959	0.120479	0.316531	-4.42457
ENSG00000122733	ENSG00000122733	KIAA1045	KIAA1045 [Source:HGNC Symbol;Acc:29180]	1.26786	-0.339858	2.87558	2.18089	1.56951	0.120497	0.316547	-4.63943
ENSG00000203727	ENSG00000203727	SAMD5	sterile alpha motif domain containing 5 [Source:HGNC Symbol;Acc:21180]	0.932759	-0.250118	2.11564	1.83206	1.56939	0.120524	0.316585	-4.87733
ENSG00000231970	ENSG00000231970	RP11-452K12.7		2.19786	-0.589566	4.98529	-1.96373	1.56927	0.120552	0.316605	-4.32578
ENSG00000267461	ENSG00000267461	RP11-120M18.5		-2.80871	-6.37088	0.753464	-3.41928	-1.56926	0.120556	0.316605	-4.32108
ENSG00000184162	ENSG00000184162	NR2C2AP	nuclear receptor 2C2-associated protein [Source:HGNC Symbol;Acc:30763]	0.563294	-0.151187	1.27777	3.24844	1.56908	0.120596	0.316677	-5.08491
ENSG00000113248	ENSG00000113248	PCDHB15	protocadherin beta 15 [Source:HGNC Symbol;Acc:8686]	-0.965245	-2.1897	0.259205	3.29259	-1.56891	0.120636	0.316751	-5.17278
ENSG00000225043	ENSG00000225043	RPL18AP2	ribosomal protein L18a pseudogene 2 [Source:HGNC Symbol;Acc:23774]	3.64435	-0.978936	8.26764	-3.47715	1.56881	0.120659	0.316779	-4.32182
ENSG00000228701	ENSG00000228701	TNKS2-AS1	TNKS2 antisense RNA 1 (head to head) [Source:HGNC Symbol;Acc:45173]	1.72956	-0.464695	3.92381	-0.921512	1.56874	0.120677	0.316793	-4.43335
ENSG00000199735	ENSG00000199735	RNU6-227P	RNA, U6 small nuclear 227, pseudogene [Source:HGNC Symbol;Acc:47190]	-2.75258	-6.24503	0.739863	-4.04034	-1.5686	0.120709	0.316845	-4.32221
ENSG00000227192	ENSG00000227192	RP1-45I4.3		-3.00398	-6.81577	0.807806	-3.05045	-1.56845	0.120744	0.316897	-4.33831
ENSG00000117399	ENSG00000117399	CDC20	cell division cycle 20 [Source:HGNC Symbol;Acc:1723]	-1.06279	-2.41142	0.28583	3.38338	-1.56841	0.120753	0.316897	-5.20335
ENSG00000230521	ENSG00000230521	HCG4P7	HLA complex group 4 pseudogene 7 [Source:HGNC Symbol;Acc:22926]	-2.13118	-4.83569	0.573341	-2.29965	-1.56831	0.120777	0.316928	-4.41545
ENSG00000233369	ENSG00000233369	RP11-396K3.1		0.462195	-0.124417	1.04881	5.82999	1.56811	0.120823	0.317018	-5.50522
ENSG00000204856	ENSG00000204856	FAM216A	family with sequence similarity 216, member A [Source:HGNC Symbol;Acc:30180]	0.577856	-0.15561	1.31132	4.1217	1.56798	0.120853	0.317064	-5.2442
ENSG00000204758	ENSG00000204758	CTC-308K20.1		1.37436	-0.370334	3.11905	0.64025	1.56777	0.120902	0.31716	-4.68233
ENSG00000131381	ENSG00000131381	ZFYVE20	zinc finger, FYVE domain containing 20 [Source:HGNC Symbol;Acc:20759]	0.464697	-0.125344	1.05474	6.8252	1.56744	0.120981	0.317304	-5.6143
ENSG00000233204	ENSG00000233204	MAPRE1P3	MAPRE1 pseudogene 3 [Source:HGNC Symbol;Acc:37762]	-2.71286	-6.15748	0.731752	-3.27242	-1.56743	0.120981	0.317304	-4.35693
ENSG00000199133	ENSG00000199133	MIRLET7D	microRNA let-7d [Source:HGNC Symbol;Acc:31481]	-1.1364	-2.57938	0.306582	-1.06053	-1.56737	0.120996	0.31731	-4.46899
ENSG00000259877	ENSG00000259877	RP11-46C24.7		0.705999	-0.190637	1.60264	2.34551	1.56707	0.121065	0.317451	-4.96412
ENSG00000245571	ENSG00000245571	AP001258.4		1.34472	-0.363193	3.05263	0.235923	1.567	0.121083	0.317451	-4.60367
ENSG00000259448	ENSG00000259448	RP11-16E12.1		-0.965912	-2.19271	0.26089	0.735514	-1.56698	0.121086	0.317451	-4.73704
ENSG00000233191	ENSG00000233191	AC006372.6		-2.49322	-5.66023	0.673786	-2.53675	-1.5668	0.121129	0.317531	-4.32878
ENSG00000220506	ENSG00000220506	RP3-415N12.1		-3.49713	-7.94042	0.946167	-3.96985	-1.56642	0.121218	0.317733	-4.32391
ENSG00000197121	ENSG00000197121	PGAP1	post-GPI attachment to proteins 1 [Source:HGNC Symbol;Acc:25712]	-0.715249	-1.62421	0.193715	7.9461	-1.56607	0.121299	0.317891	-5.78264
ENSG00000177710	ENSG00000177710	SLC35G5	solute carrier family 35, member G5 [Source:HGNC Symbol;Acc:15546]	-1.23795	-2.81122	0.335321	-0.41403	-1.56604	0.121308	0.317891	-4.6012
ENSG00000181656	ENSG00000181656	GPR88	G protein-coupled receptor 88 [Source:HGNC Symbol;Acc:4539]	1.19119	-0.322683	2.70506	0.995254	1.566	0.121315	0.317891	-4.7816
ENSG00000118004	ENSG00000118004	COLEC11	collectin sub-family member 11 [Source:HGNC Symbol;Acc:17213]	-0.975535	-2.21575	0.264683	2.5098	-1.56548	0.121439	0.318183	-4.90033
ENSG00000254602	ENSG00000254602	AP000662.4		-0.913103	-2.07408	0.247875	1.37699	-1.5653	0.121481	0.31826	-4.84619
ENSG00000264278	ENSG00000264278	RP11-162A12.2	Uncharacterized protein [Source:UniProtKB/TrEMBL;Acc:J3QQK0]	0.850459	-0.230938	1.93186	0.985197	1.5652	0.121504	0.318289	-4.72465
ENSG00000115548	ENSG00000115548	KDM3A	lysine (K)-specific demethylase 3A [Source:HGNC Symbol;Acc:20815]	0.408214	-0.11096	0.927388	6.7191	1.56487	0.121582	0.318462	-5.60136
ENSG00000175886	ENSG00000175886	RPL7AP66	ribosomal protein L7a pseudogene 66 [Source:HGNC Symbol;Acc:35682]	-3.52991	-8.01986	0.960046	-3.69019	-1.56467	0.121628	0.318549	-4.33031
ENSG00000066185	ENSG00000066185	ZMYND12	zinc finger, MYND-type containing 12 [Source:HGNC Symbol;Acc:21192]	2.26013	-0.61518	5.13544	-2.23907	1.56441	0.121689	0.318678	-4.35801
ENSG00000167281	ENSG00000167281	RBFOX3	RNA binding protein, fox-1 homolog (C. elegans) 3 [Source:HGNC Symbol;Acc:27097]	0.710322	-0.193432	1.61408	6.90414	1.56425	0.121726	0.318742	-5.64227
ENSG00000070778	ENSG00000070778	PTPN21	protein tyrosine phosphatase, non-receptor type 21 [Source:HGNC Symbol;Acc:9651]	0.434308	-0.118388	0.987005	6.39061	1.56392	0.121805	0.318868	-5.5596
ENSG00000258754	ENSG00000258754	CTD-3049M7.1		1.04275	-0.284279	2.36978	0.618781	1.56387	0.121815	0.318868	-4.6871
ENSG00000149084	ENSG00000149084	HSD17B12	hydroxysteroid (17-beta) dehydrogenase 12 [Source:HGNC Symbol;Acc:18646]	0.406652	-0.110874	0.924178	4.99935	1.56384	0.121823	0.318868	-5.40227
ENSG00000105379	ENSG00000105379	ETFB	electron-transfer-flavoprotein, beta polypeptide [Source:HGNC Symbol;Acc:3482]	0.691621	-0.188581	1.57182	3.98318	1.56382	0.121827	0.318868	-5.27027
ENSG00000187416	ENSG00000187416	LHFPL3	lipoma HMGIC fusion partner-like 3 [Source:HGNC Symbol;Acc:6589]	1.41093	-0.384875	3.20674	0.137067	1.56368	0.12186	0.318868	-4.60152
ENSG00000185985	ENSG00000185985	SLITRK2	SLIT and NTRK-like family, member 2 [Source:HGNC Symbol;Acc:13449]	1.29956	-0.354509	2.95363	-2.45815	1.56367	0.121864	0.318868	-4.65662
ENSG00000010327	ENSG00000010327	STAB1	stabilin 1 [Source:HGNC Symbol;Acc:18628]	-3.09657	-7.03789	0.844747	-1.52348	-1.56366	0.121866	0.318868	-4.39964
ENSG00000162819	ENSG00000162819	BROX	BRO1 domain and CAAX motif containing [Source:HGNC Symbol;Acc:26512]	0.46608	-0.127157	1.05932	6.52227	1.56363	0.121873	0.318868	-5.57197
ENSG00000258752	ENSG00000258752	RP11-356K23.1		3.83939	-1.04803	8.72681	-3.27252	1.56345	0.121914	0.31893	-4.32665
ENSG00000135999	ENSG00000135999	EPC2	enhancer of polycomb homolog 2 (Drosophila) [Source:HGNC Symbol;Acc:24543]	0.318434	-0.0869292	0.723798	6.67827	1.56343	0.121921	0.31893	-5.60344
ENSG00000104901	ENSG00000104901	DKKL1	dickkopf-like 1 [Source:HGNC Symbol;Acc:16528]	-2.62398	-5.96502	0.717067	-2.64587	-1.56307	0.122003	0.319113	-4.36003
ENSG00000166415	ENSG00000166415	WDR72	WD repeat domain 72 [Source:HGNC Symbol;Acc:26790]	4.64788	-1.27048	10.5662	-3.5911	1.56299	0.122024	0.319113	-4.3268
ENSG00000253075	ENSG00000253075	RN7SKP92	RNA, 7SK small nuclear pseudogene 92 [Source:HGNC Symbol;Acc:45816]	-3.16701	-7.19975	0.865732	-3.87633	-1.56297	0.122028	0.319113	-4.32992
ENSG00000165309	ENSG00000165309	ARMC3	armadillo repeat containing 3 [Source:HGNC Symbol;Acc:30964]	-2.7886	-6.34009	0.762882	0.758397	-1.56271	0.122089	0.319241	-4.68719
ENSG00000179954	ENSG00000179954	SSC5D	scavenger receptor cysteine rich domain containing (5 domains) [Source:HGNC Symbol;Acc:26641]	1.30028	-0.355817	2.95638	3.51176	1.56262	0.12211	0.319265	-5.16595
ENSG00000148429	ENSG00000148429	USP6NL	USP6 N-terminal like [Source:HGNC Symbol;Acc:16858]	-0.850464	-1.93375	0.232822	4.65561	-1.56248	0.122143	0.319306	-5.37775
ENSG00000156381	ENSG00000156381	ANKRD9	ankyrin repeat domain 9 [Source:HGNC Symbol;Acc:20096]	0.731815	-0.200375	1.664	4.32185	1.56242	0.122156	0.319306	-5.29868
ENSG00000117245	ENSG00000117245	KIF17	kinesin family member 17 [Source:HGNC Symbol;Acc:19167]	1.21687	-0.333241	2.76699	2.8732	1.56237	0.122169	0.319306	-5.02922
ENSG00000181201	ENSG00000181201	HIST3H2BA	histone cluster 3, H2ba, pseudogene [Source:HGNC Symbol;Acc:20515]	-2.8552	-6.49235	0.781957	-2.59433	-1.56234	0.122175	0.319306	-4.34886
ENSG00000254501	ENSG00000254501	AP003068.9		4.25028	-1.16504	9.66561	-3.81095	1.56205	0.122244	0.319454	-4.32863
ENSG00000236711	ENSG00000236711	SMAD9-AS1	SMAD9 antisense RNA 1 [Source:HGNC Symbol;Acc:39963]	-2.50534	-5.69777	0.687085	-2.8924	-1.56188	0.122284	0.319526	-4.37
ENSG00000108799	ENSG00000108799	EZH1	enhancer of zeste homolog 1 (Drosophila) [Source:HGNC Symbol;Acc:3526]	0.292897	-0.0803515	0.666146	5.78085	1.56178	0.122309	0.31953	-5.51233
ENSG00000137054	ENSG00000137054	POLR1E	polymerase (RNA) I polypeptide E, 53kDa [Source:HGNC Symbol;Acc:17631]	0.482472	-0.13236	1.0973	4.69658	1.56177	0.12231	0.31953	-5.36252
ENSG00000161692	ENSG00000161692	DBF4B	DBF4 homolog B (S. cerevisiae) [Source:HGNC Symbol;Acc:17883]	-0.885619	-2.01459	0.243356	1.63972	-1.56122	0.122439	0.319836	-4.8989
ENSG00000204683	ENSG00000204683	C10orf113	chromosome 10 open reading frame 113 [Source:HGNC Symbol;Acc:31447]	-2.72384	-6.19642	0.748746	-3.18013	-1.5611	0.122469	0.31988	-4.35147
ENSG00000075426	ENSG00000075426	FOSL2	FOS-like antigen 2 [Source:HGNC Symbol;Acc:3798]	1.15924	-0.318781	2.63727	7.05952	1.56097	0.122499	0.319926	-5.63546
ENSG00000185860	ENSG00000185860	C1orf110	chromosome 1 open reading frame 110 [Source:HGNC Symbol;Acc:28736]	3.60609	-0.992407	8.20459	-2.85068	1.56071	0.12256	0.320054	-4.33443
ENSG00000033327	ENSG00000033327	GAB2	GRB2-associated binding protein 2 [Source:HGNC Symbol;Acc:14458]	0.575662	-0.158463	1.30979	5.78809	1.56063	0.12258	0.320066	-5.52981
ENSG00000163527	ENSG00000163527	STT3B	STT3B, subunit of the oligosaccharyltransferase complex (catalytic) [Source:HGNC Symbol;Acc:30611]	0.556558	-0.153241	1.26636	7.13299	1.56055	0.122599	0.320066	-5.65627
ENSG00000261734	ENSG00000261734	RP11-669C19.1		-3.56905	-8.12081	0.982723	-2.72035	-1.56054	0.122601	0.320066	-4.3568
ENSG00000162738	ENSG00000162738	VANGL2	VANGL planar cell polarity protein 2 [Source:HGNC Symbol;Acc:15511]	0.476192	-0.131197	1.08358	7.75159	1.56033	0.122649	0.320141	-5.71816
ENSG00000245498	ENSG00000245498	RP11-677M14.7		0.836534	-0.230492	1.90356	1.07344	1.56031	0.122655	0.320141	-4.77269
ENSG00000240342	ENSG00000240342	RPS2P5	ribosomal protein S2 pseudogene 5 [Source:HGNC Symbol;Acc:31386]	0.720891	-0.198824	1.64061	5.63503	1.55998	0.122733	0.320313	-5.48823
ENSG00000269807	ENSG00000269807	AC007292.4		-1.79353	-4.08203	0.494974	-1.06998	-1.55976	0.122784	0.320413	-4.43599
ENSG00000144034	ENSG00000144034	TPRKB	TP53RK binding protein [Source:HGNC Symbol;Acc:24259]	0.441802	-0.121956	1.00556	4.07767	1.55968	0.122803	0.32043	-5.25082
ENSG00000120860	ENSG00000120860	CCDC53	coiled-coil domain containing 53 [Source:HGNC Symbol;Acc:24256]	0.438687	-0.121145	0.998518	3.91232	1.55955	0.122835	0.320481	-5.24551
ENSG00000155304	ENSG00000155304	HSPA13	heat shock protein 70kDa family, member 13 [Source:HGNC Symbol;Acc:11375]	0.426439	-0.117794	0.970672	7.34302	1.55946	0.122856	0.320505	-5.68252
ENSG00000224331	ENSG00000224331	AC019181.3		-3.55421	-8.09052	0.982108	-4.30894	-1.55934	0.122884	0.320544	-4.32996
ENSG00000156395	ENSG00000156395	SORCS3	sortilin-related VPS10 domain containing receptor 3 [Source:HGNC Symbol;Acc:16699]	0.684556	-0.189482	1.55859	4.28936	1.55876	0.12302	0.320868	-5.31066
ENSG00000165233	ENSG00000165233	C9orf89	chromosome 9 open reading frame 89 [Source:HGNC Symbol;Acc:28148]	0.865662	-0.239847	1.97117	3.58322	1.55843	0.123099	0.321042	-5.18184
ENSG00000132763	ENSG00000132763	MMACHC	methylmalonic aciduria (cobalamin deficiency) cblC type, with homocystinuria [Source:HGNC Symbol;Acc:24525]	0.743499	-0.206061	1.69306	4.28562	1.55833	0.123123	0.321045	-5.28666
ENSG00000254732	ENSG00000254732	RP11-691N7.6		-1.78948	-4.07493	0.495969	-2.24549	-1.55832	0.123125	0.321045	-4.39136
ENSG00000129682	ENSG00000129682	FGF13	fibroblast growth factor 13 [Source:HGNC Symbol;Acc:3670]	-0.485597	-1.10585	0.134655	5.06426	-1.55815	0.123165	0.321118	-5.47041
ENSG00000164118	ENSG00000164118	CEP44	centrosomal protein 44kDa [Source:HGNC Symbol;Acc:29356]	-0.585366	-1.33309	0.16236	4.74665	-1.55807	0.123185	0.321121	-5.41381
ENSG00000268189	ENSG00000268189	AC005785.2		1.5959	-0.442681	3.63448	-0.214636	1.55804	0.123191	0.321121	-4.50609
ENSG00000265083	ENSG00000265083	MIR3691	microRNA 3691 [Source:HGNC Symbol;Acc:38909]	-3.16883	-7.21744	0.879771	-3.84816	-1.55774	0.123262	0.321274	-4.33328
ENSG00000121900	ENSG00000121900	TMEM54	transmembrane protein 54 [Source:HGNC Symbol;Acc:24143]	1.0188	-0.282907	2.3205	1.55649	1.55768	0.123278	0.321283	-4.83465
ENSG00000143476	ENSG00000143476	DTL	denticleless E3 ubiquitin protein ligase homolog (Drosophila) [Source:HGNC Symbol;Acc:30288]	-1.08677	-2.47553	0.301988	2.44238	-1.55745	0.123333	0.321393	-5.07498
ENSG00000197766	ENSG00000197766	CFD	complement factor D (adipsin) [Source:HGNC Symbol;Acc:2771]	4.38744	-1.21995	9.99482	-4.35271	1.55723	0.123384	0.321495	-4.33354
ENSG00000259280	ENSG00000259280	RP11-122D10.1		-1.68295	-3.83429	0.468386	0.332004	-1.55691	0.123459	0.321629	-4.66723
ENSG00000231610	ENSG00000231610	AC021021.1		-2.54652	-5.80179	0.708743	-2.10171	-1.55691	0.12346	0.321629	-4.37685
ENSG00000244018	ENSG00000244018	RPL35P6	ribosomal protein L35 pseudogene 6 [Source:HGNC Symbol;Acc:35520]	-2.99948	-6.83429	0.835333	-3.80636	-1.55669	0.123511	0.321712	-4.33285
ENSG00000206633	ENSG00000206633	SNORA80B	small nucleolar RNA, H/ACA box 80B [Source:HGNC Symbol;Acc:34355]	3.14838	-0.876976	7.17373	-2.94047	1.55663	0.123527	0.321712	-4.33696
ENSG00000173557	ENSG00000173557	C2orf70	chromosome 2 open reading frame 70 [Source:HGNC Symbol;Acc:27938]	2.61546	-0.728551	5.95946	-2.06336	1.55662	0.123529	0.321712	-4.36787
ENSG00000079739	ENSG00000079739	PGM1	phosphoglucomutase 1 [Source:HGNC Symbol;Acc:8905]	0.580659	-0.161845	1.32316	4.80657	1.55641	0.123579	0.321808	-5.38079
ENSG00000115297	ENSG00000115297	TLX2	T-cell leukemia homeobox 2 [Source:HGNC Symbol;Acc:5057]	2.58626	-0.721027	5.89355	-0.0269961	1.55633	0.123597	0.321824	-4.57591
ENSG00000196730	ENSG00000196730	DAPK1	death-associated protein kinase 1 [Source:HGNC Symbol;Acc:2674]	-0.493392	-1.12439	0.137603	6.57294	-1.55621	0.123627	0.321868	-5.64114
ENSG00000102104	ENSG00000102104	RS1	retinoschisin 1 [Source:HGNC Symbol;Acc:10457]	3.09744	-0.864654	7.05953	-1.67063	1.55589	0.123702	0.322031	-4.41638
ENSG00000158125	ENSG00000158125	XDH	xanthine dehydrogenase [Source:HGNC Symbol;Acc:12805]	4.07273	-1.1375	9.28297	-4.52476	1.55572	0.123744	0.322108	-4.33669
ENSG00000068831	ENSG00000068831	RASGRP2	RAS guanyl releasing protein 2 (calcium and DAG-regulated) [Source:HGNC Symbol;Acc:9879]	0.726869	-0.203078	1.65682	3.11659	1.55561	0.12377	0.322117	-5.13753
ENSG00000167283	ENSG00000167283	ATP5L	ATP synthase, H+ transporting, mitochondrial Fo complex, subunit G [Source:HGNC Symbol;Acc:14247]	0.490777	-0.13712	1.11867	5.6825	1.5556	0.123772	0.322117	-5.50425
ENSG00000261496	ENSG00000261496	RP13-514E23.1		-0.61479	-1.40163	0.172049	2.99171	-1.55504	0.123903	0.32242	-5.15667
ENSG00000259683	ENSG00000259683	RP11-182J1.14		4.67194	-1.3076	10.6515	-4.44033	1.555	0.123913	0.32242	-4.34064
ENSG00000154240	ENSG00000154240	CEP112	centrosomal protein 112kDa [Source:HGNC Symbol;Acc:28514]	-0.749138	-1.70814	0.209868	3.40684	-1.55468	0.123989	0.322504	-5.20101
ENSG00000236928	ENSG00000236928	RP11-792A8.1		-2.16578	-4.93832	0.606752	-2.10554	-1.55468	0.123991	0.322504	-4.40603
ENSG00000226987	ENSG00000226987	RP11-544A12.5		2.66804	-0.747464	6.08354	-0.746555	1.55467	0.123992	0.322504	-4.36863
ENSG00000230447	ENSG00000230447	CTF2P	cardiotrophin 2, pseudogene [Source:HGNC Symbol;Acc:33173]	-3.46112	-7.89207	0.969832	-3.86504	-1.55461	0.124007	0.322504	-4.33412
ENSG00000216490	ENSG00000216490	IFI30	interferon, gamma-inducible protein 30 [Source:HGNC Symbol;Acc:5398]	3.55078	-0.995144	8.0967	-3.66606	1.55455	0.124022	0.322504	-4.33431
ENSG00000086061	ENSG00000086061	DNAJA1	DnaJ (Hsp40) homolog, subfamily A, member 1 [Source:HGNC Symbol;Acc:5229]	0.539363	-0.151175	1.2299	7.92278	1.55452	0.124029	0.322504	-5.74795
ENSG00000268333	ENSG00000268333	RP4-806M20.3		-1.4636	-3.33745	0.410241	-1.09464	-1.5545	0.124032	0.322504	-4.50184
ENSG00000240401	ENSG00000240401	AC012358.8		-2.44327	-5.57159	0.685036	-2.62772	-1.5544	0.124056	0.322533	-4.3683
ENSG00000226445	ENSG00000226445	XXyac-YX65C7_A.2		1.75124	-0.49147	3.99395	-1.1189	1.55408	0.124132	0.322685	-4.43957
ENSG00000105483	ENSG00000105483	CARD8	caspase recruitment domain family, member 8 [Source:HGNC Symbol;Acc:17057]	-0.459189	-1.04726	0.128878	4.73768	-1.55405	0.124139	0.322685	-5.40389
ENSG00000120647	ENSG00000120647	CCDC77	coiled-coil domain containing 77 [Source:HGNC Symbol;Acc:28203]	-0.486577	-1.10978	0.136623	3.39559	-1.55391	0.124174	0.322733	-5.17685
ENSG00000255165	ENSG00000255165	CTD-2609K8.3		-3.3161	-7.56359	0.931389	-5.23529	-1.55381	0.124198	0.322733	-4.34124
ENSG00000175087	ENSG00000175087	PDIK1L	PDLIM1 interacting kinase 1 like [Source:HGNC Symbol;Acc:18981]	0.519299	-0.145859	1.18446	6.35595	1.5538	0.124201	0.322733	-5.57995
ENSG00000257752	ENSG00000257752	RP11-474L23.3		-2.93534	-6.69529	0.824615	-2.76863	-1.55374	0.124215	0.322733	-4.37606
ENSG00000134398	ENSG00000134398	ERN2	endoplasmic reticulum to nucleus signaling 2 [Source:HGNC Symbol;Acc:16942]	3.87875	-1.08975	8.84725	-4.88735	1.5537	0.124223	0.322733	-4.34168
ENSG00000111641	ENSG00000111641	NOP2	NOP2 nucleolar protein [Source:HGNC Symbol;Acc:7867]	0.48091	-0.135129	1.09695	6.15232	1.55367	0.124232	0.322733	-5.52361
ENSG00000132670	ENSG00000132670	PTPRA	protein tyrosine phosphatase, receptor type, A [Source:HGNC Symbol;Acc:9664]	0.426767	-0.12009	0.973624	6.83406	1.55317	0.12435	0.323007	-5.64144
ENSG00000234160	ENSG00000234160	RP11-613M10.6		0.729928	-0.20555	1.66541	1.18194	1.55292	0.124411	0.323132	-4.77879
ENSG00000011295	ENSG00000011295	TTC19	tetratricopeptide repeat domain 19 [Source:HGNC Symbol;Acc:26006]	0.420287	-0.11838	0.958954	6.30907	1.55284	0.124429	0.323146	-5.58354
ENSG00000264964	ENSG00000264964	RP11-888D10.3		-1.95997	-4.47246	0.552513	-1.48045	-1.55256	0.124496	0.32329	-4.43382
ENSG00000235106	ENSG00000235106	LINC00094	long intergenic non-protein coding RNA 94 [Source:HGNC Symbol;Acc:24742]	0.759429	-0.214248	1.73311	4.82193	1.55229	0.12456	0.323422	-5.40131
ENSG00000005513	ENSG00000005513	SOX8	SRY (sex determining region Y)-box 8 [Source:HGNC Symbol;Acc:11203]	1.28342	-0.362302	2.92914	4.00633	1.55208	0.124611	0.323522	-5.25482
ENSG00000144619	ENSG00000144619	CNTN4	contactin 4 [Source:HGNC Symbol;Acc:2174]	1.29673	-0.366172	2.95964	-1.74614	1.55198	0.124636	0.323555	-4.74219
ENSG00000251381	ENSG00000251381	LINC00958	long intergenic non-protein coding RNA 958 [Source:HGNC Symbol;Acc:48671]	4.59812	-1.29934	10.4956	-3.83285	1.55173	0.124694	0.323673	-4.33727
ENSG00000177076	ENSG00000177076	ACER2	alkaline ceramidase 2 [Source:HGNC Symbol;Acc:23675]	0.906348	-0.25622	2.06892	2.1546	1.55159	0.124727	0.323702	-4.93577
ENSG00000232671	ENSG00000232671	RP11-126K1.2	Uncharacterized protein [Source:UniProtKB/TrEMBL;Acc:A2A3Q1]	1.24104	-0.350868	2.83295	-0.257403	1.55156	0.124734	0.323702	-4.53344
ENSG00000112053	ENSG00000112053	SLC26A8	solute carrier family 26, member 8 [Source:HGNC Symbol;Acc:14468]	-2.52045	-5.75354	0.712652	-1.41846	-1.55153	0.124742	0.323702	-4.36937
ENSG00000183576	ENSG00000183576	SETD3	SET domain containing 3 [Source:HGNC Symbol;Acc:20493]	0.384676	-0.108802	0.878155	5.71294	1.55142	0.124769	0.323724	-5.52477
ENSG00000144407	ENSG00000144407	PTH2R	parathyroid hormone 2 receptor [Source:HGNC Symbol;Acc:9609]	2.99096	-0.846037	6.82797	-3.24205	1.55139	0.124776	0.323724	-4.33962
ENSG00000235917	ENSG00000235917	RP11-39K24.14		-3.12649	-7.13759	0.884613	-2.86016	-1.5513	0.124798	0.323737	-4.36109
ENSG00000149256	ENSG00000149256	TENM4	teneurin transmembrane protein 4 [Source:HGNC Symbol;Acc:29945]	0.602866	-0.170591	1.37632	7.01132	1.55127	0.124806	0.323737	-5.66943
ENSG00000267083	ENSG00000267083	KRT18P61	keratin 18 pseudogene 61 [Source:HGNC Symbol;Acc:48888]	-2.00175	-4.57023	0.566725	-1.88062	-1.55109	0.124848	0.323815	-4.44159
ENSG00000110619	ENSG00000110619	CARS	cysteinyl-tRNA synthetase [Source:HGNC Symbol;Acc:1493]	0.874809	-0.24785	1.99747	6.6157	1.55084	0.124908	0.323937	-5.61273
ENSG00000196263	ENSG00000196263	ZNF471	zinc finger protein 471 [Source:HGNC Symbol;Acc:23226]	-0.642298	-1.46662	0.182022	-0.967649	-1.55075	0.124929	0.323959	-5.15236
ENSG00000138653	ENSG00000138653	NDST4	N-deacetylase/N-sulfotransferase (heparan glucosaminyl) 4 [Source:HGNC Symbol;Acc:20779]	1.1401	-0.323227	2.60343	2.59253	1.55061	0.124962	0.324012	-5.02989
ENSG00000126464	ENSG00000126464	PRR12	proline rich 12 [Source:HGNC Symbol;Acc:29217]	0.438205	-0.124335	1.00074	6.95693	1.55034	0.125028	0.324128	-5.65993
ENSG00000256034	ENSG00000256034	RP11-707G14.1		1.61272	-0.457605	3.68305	-1.01214	1.55032	0.125032	0.324128	-4.45729
ENSG00000231713	ENSG00000231713	AF064860.7		-2.52196	-5.75985	0.715937	-2.02565	-1.55016	0.125071	0.324197	-4.37659
ENSG00000254510	ENSG00000254510	RP11-867G23.10		1.39117	-0.395079	3.17742	2.17366	1.55003	0.125102	0.324246	-4.9405
ENSG00000214646	ENSG00000214646	RP11-114H24.4		3.62651	-1.03012	8.28313	-3.93443	1.54996	0.12512	0.324249	-4.33832
ENSG00000272459	ENSG00000272459	RP11-1277A3.3		1.54161	-0.437941	3.52116	-1.33452	1.54992	0.125128	0.324249	-4.45867
ENSG00000088205	ENSG00000088205	DDX18	DEAD (Asp-Glu-Ala-Asp) box polypeptide 18 [Source:HGNC Symbol;Acc:2741]	0.293174	-0.0833413	0.669689	6.71131	1.54969	0.125184	0.324361	-5.629
ENSG00000149403	ENSG00000149403	GRIK4	glutamate receptor, ionotropic, kainate 4 [Source:HGNC Symbol;Acc:4582]	0.928569	-0.264379	2.12152	5.59969	1.54915	0.125313	0.324662	-5.502
ENSG00000198221	ENSG00000198221	MLLT4-AS1	MLLT4 antisense RNA 1 (head to head) [Source:HGNC Symbol;Acc:21236]	-0.753868	-1.7227	0.214961	1.75672	-1.54864	0.125437	0.324951	-4.97524
ENSG00000170653	ENSG00000170653	ATF7	activating transcription factor 7 [Source:HGNC Symbol;Acc:792]	-0.408107	-0.932664	0.116449	5.19627	-1.5484	0.125493	0.325065	-5.47658
ENSG00000134533	ENSG00000134533	RERG	RAS-like, estrogen-regulated, growth inhibitor [Source:HGNC Symbol;Acc:15980]	1.77797	-0.507927	4.06387	-0.543651	1.548	0.125591	0.325286	-4.51072
ENSG00000225067	ENSG00000225067	RPL23AP2	ribosomal protein L23a pseudogene 2 [Source:HGNC Symbol;Acc:10319]	-4.23298	-9.67543	1.20947	-4.05352	-1.54794	0.125605	0.32529	-4.34028
ENSG00000100300	ENSG00000100300	TSPO	translocator protein (18kDa) [Source:HGNC Symbol;Acc:1158]	0.947009	-0.270626	2.16464	2.79091	1.54789	0.125618	0.32529	-5.02547
ENSG00000167972	ENSG00000167972	ABCA3	ATP-binding cassette, sub-family A (ABC1), member 3 [Source:HGNC Symbol;Acc:33]	0.515154	-0.147259	1.17757	7.00188	1.54778	0.125642	0.325321	-5.66898
ENSG00000241735	ENSG00000241735	FABP5P3	fatty acid binding protein 5 pseudogene 3 [Source:HGNC Symbol;Acc:22573]	3.49287	-0.999895	7.98563	-3.30551	1.54729	0.125762	0.325599	-4.3422
ENSG00000139880	ENSG00000139880	CDH24	cadherin 24, type 2 [Source:HGNC Symbol;Acc:14265]	0.661466	-0.189423	1.51235	4.01755	1.54716	0.125791	0.325642	-5.28557
ENSG00000260276	ENSG00000260276	RP11-77H9.2		-0.863409	-1.97416	0.247337	1.70553	-1.54705	0.125819	0.325679	-4.88944
ENSG00000108039	ENSG00000108039	XPNPEP1	X-prolyl aminopeptidase (aminopeptidase P) 1, soluble [Source:HGNC Symbol;Acc:12822]	0.357473	-0.102417	0.817364	5.91919	1.547	0.125831	0.325679	-5.55056
ENSG00000229728	ENSG00000229728	RP11-314N13.3		-1.16928	-2.67366	0.335088	-0.804464	-1.54692	0.125851	0.3257	-4.55683
ENSG00000250397	ENSG00000250397	RP11-1391J7.1		-0.947815	-2.16742	0.271791	0.469293	-1.5467	0.125903	0.325803	-4.69061
ENSG00000234965	ENSG00000234965	SHISA8	shisa homolog 8 (Xenopus laevis) [Source:HGNC Symbol;Acc:18351]	1.55489	-0.446116	3.55589	-0.298239	1.54651	0.125949	0.325888	-4.54533
ENSG00000186912	ENSG00000186912	P2RY4	pyrimidinergic receptor P2Y, G-protein coupled, 4 [Source:HGNC Symbol;Acc:8542]	-2.07709	-4.75058	0.596392	-1.95973	-1.54625	0.126011	0.326017	-4.44518
ENSG00000226113	ENSG00000226113	RP11-672F9.1		3.48099	-1.00048	7.96247	-3.5108	1.54591	0.126094	0.326199	-4.34266
ENSG00000108312	ENSG00000108312	UBTF	upstream binding transcription factor, RNA polymerase I [Source:HGNC Symbol;Acc:12511]	0.412721	-0.118667	0.944109	6.83362	1.54578	0.126126	0.326224	-5.65336
ENSG00000124784	ENSG00000124784	RIOK1	RIO kinase 1 [Source:HGNC Symbol;Acc:18656]	0.525137	-0.150995	1.20127	4.9155	1.54576	0.126129	0.326224	-5.41423
ENSG00000232815	ENSG00000232815	RP11-764K9.2		1.43348	-0.412418	3.27938	0.0783349	1.54556	0.126178	0.326319	-4.58859
ENSG00000113327	ENSG00000113327	GABRG2	gamma-aminobutyric acid (GABA) A receptor, gamma 2 [Source:HGNC Symbol;Acc:4087]	0.846019	-0.243791	1.93583	2.64216	1.54501	0.126311	0.32663	-5.11261
ENSG00000256061	ENSG00000256061	DYX1C1	dyslexia susceptibility 1 candidate 1 [Source:HGNC Symbol;Acc:21493]	-1.09706	-2.51074	0.316626	0.396925	-1.54447	0.126442	0.326937	-4.68728
ENSG00000226900	ENSG00000226900	RP11-432J24.5		2.1864	-0.63127	5.00407	-0.968927	1.54433	0.126475	0.326985	-4.44008
ENSG00000213928	ENSG00000213928	IRF9	interferon regulatory factor 9 [Source:HGNC Symbol;Acc:6131]	-1.16765	-2.67251	0.337219	-0.168904	-1.54424	0.126497	0.326985	-4.62527
ENSG00000129084	ENSG00000129084	PSMA1	proteasome (prosome, macropain) subunit, alpha type, 1 [Source:HGNC Symbol;Acc:9530]	0.343167	-0.0991156	0.785451	4.09461	1.54421	0.126504	0.326985	-5.29143
ENSG00000206028	ENSG00000206028	CTA-373H7.7		2.97753	-0.860067	6.81513	-2.20817	1.54418	0.126511	0.326985	-4.37095
ENSG00000233608	ENSG00000233608	TWIST2	twist basic helix-loop-helix transcription factor 2 [Source:HGNC Symbol;Acc:20670]	1.67705	-0.484664	3.83877	-0.962547	1.54401	0.126554	0.327061	-4.54651
ENSG00000130402	ENSG00000130402	ACTN4	actinin, alpha 4 [Source:HGNC Symbol;Acc:166]	0.625551	-0.180819	1.43192	8.17426	1.54394	0.12657	0.327072	-5.79031
ENSG00000226913	ENSG00000226913	BSN-AS2	BSN antisense RNA 2 (head to head) [Source:HGNC Symbol;Acc:42445]	1.22618	-0.354506	2.80687	-0.392802	1.54387	0.126587	0.327083	-4.55936
ENSG00000205126	ENSG00000205126	ACCSL	1-aminocyclopropane-1-carboxylate synthase homolog (Arabidopsis)(non-functional)-like [Source:HGNC Symbol;Acc:34391]	3.30217	-0.95531	7.55965	-3.66067	1.54365	0.126641	0.327189	-4.34695
ENSG00000082516	ENSG00000082516	GEMIN5	gem (nuclear organelle) associated protein 5 [Source:HGNC Symbol;Acc:20043]	1.05811	-0.306215	2.42243	5.80134	1.54353	0.12667	0.327231	-5.52824
ENSG00000267568	ENSG00000267568	RP11-87G24.3		1.58825	-0.459773	3.63627	-0.999687	1.54343	0.126695	0.327264	-4.4663
ENSG00000185630	ENSG00000185630	PBX1	pre-B-cell leukemia homeobox 1 [Source:HGNC Symbol;Acc:8632]	-0.798006	-1.82706	0.231046	7.29312	-1.54337	0.126708	0.327264	-5.71851
ENSG00000149577	ENSG00000149577	SIDT2	SID1 transmembrane family, member 2 [Source:HGNC Symbol;Acc:24272]	0.533136	-0.154395	1.22067	5.57886	1.54329	0.126728	0.327267	-5.50662
ENSG00000251562	ENSG00000251562	MALAT1	metastasis associated lung adenocarcinoma transcript 1 (non-protein coding) [Source:HGNC Symbol;Acc:29665]	-0.616035	-1.41049	0.178423	13.3496	-1.54325	0.126738	0.327267	-6.3151
ENSG00000205038	ENSG00000205038	PKHD1L1	polycystic kidney and hepatic disease 1 (autosomal recessive)-like 1 [Source:HGNC Symbol;Acc:20313]	1.42798	-0.413632	3.26958	1.99251	1.54321	0.126747	0.327267	-4.93696
ENSG00000255310	ENSG00000255310	AF131215.2		-0.540184	-1.23692	0.15655	4.85696	-1.54304	0.126789	0.327344	-5.4497
ENSG00000255100	ENSG00000255100	RP11-21L23.3		-3.46345	-7.93102	1.00413	-3.36523	-1.5429	0.126821	0.327345	-4.3565
ENSG00000111726	ENSG00000111726	CMAS	cytidine monophosphate N-acetylneuraminic acid synthetase [Source:HGNC Symbol;Acc:18290]	0.416671	-0.120804	0.954146	4.83615	1.5429	0.126823	0.327345	-5.42475
ENSG00000268543	ENSG00000268543	CTD-2619J13.16		-0.569697	-1.30457	0.165179	1.8318	-1.54288	0.126827	0.327345	-4.91547
ENSG00000134086	ENSG00000134086	VHL	von Hippel-Lindau tumor suppressor, E3 ubiquitin protein ligase [Source:HGNC Symbol;Acc:12687]	0.402136	-0.116627	0.920899	6.76707	1.54279	0.126849	0.32737	-5.6566
ENSG00000159263	ENSG00000159263	SIM2	single-minded homolog 2 (Drosophila) [Source:HGNC Symbol;Acc:10883]	0.722086	-0.209481	1.65365	2.27768	1.54268	0.126875	0.327403	-5.03196
ENSG00000181908	ENSG00000181908	AP003774.4	HCG1652096, isoform CRA_a; Uncharacterized protein; cDNA FLJ37045 fis, clone BRACE2012185 [Source:UniProtKB/TrEMBL;Acc:Q8N9J4]	1.7475	-0.507053	4.00204	-1.12293	1.54262	0.126891	0.327411	-4.48934
ENSG00000255892	ENSG00000255892	RP11-459D22.2		-3.81336	-8.73383	1.10711	-3.36009	-1.54242	0.126939	0.327502	-4.36106
ENSG00000136942	ENSG00000136942	RPL35	ribosomal protein L35 [Source:HGNC Symbol;Acc:10344]	0.740634	-0.215114	1.69638	7.18172	1.54228	0.126974	0.327508	-5.68211
ENSG00000252577	ENSG00000252577	SCARNA20	small Cajal body-specific RNA 20 [Source:HGNC Symbol;Acc:32578]	-2.98768	-6.84316	0.867805	-3.74599	-1.54226	0.126978	0.327508	-4.35495
ENSG00000137507	ENSG00000137507	LRRC32	leucine rich repeat containing 32 [Source:HGNC Symbol;Acc:4161]	2.72241	-0.790759	6.23559	-2.24497	1.54226	0.126979	0.327508	-4.39515
ENSG00000189366	ENSG00000189366	ALG1L	ALG1, chitobiosyldiphosphodolichol beta-mannosyltransferase-like [Source:HGNC Symbol;Acc:33721]	-1.64897	-3.77713	0.479199	-1.45479	-1.54208	0.12702	0.327582	-4.49786
ENSG00000254469	ENSG00000254469	RP11-849H4.2	Putative short transient receptor potential channel 2-like protein [Source:UniProtKB/Swiss-Prot;Acc:Q6ZNB5]	-1.04425	-2.39209	0.303584	0.780766	-1.54195	0.127053	0.327634	-4.79069
ENSG00000230289	ENSG00000230289	RP11-334J6.6		-1.94477	-4.45511	0.565564	0.0953764	-1.54184	0.12708	0.327672	-4.44358
ENSG00000173890	ENSG00000173890	GPR160	G protein-coupled receptor 160 [Source:HGNC Symbol;Acc:23693]	3.09291	-0.899897	7.08572	-2.97983	1.54167	0.127121	0.327746	-4.35287
ENSG00000159579	ENSG00000159579	RSPRY1	ring finger and SPRY domain containing 1 [Source:HGNC Symbol;Acc:29420]	0.263055	-0.0766024	0.602713	6.52286	1.54137	0.127194	0.327899	-5.62683
ENSG00000267904	ENSG00000267904	CTC-429P9.5		-0.823686	-1.88735	0.239974	1.06719	-1.54121	0.127234	0.32797	-4.80662
ENSG00000198836	ENSG00000198836	OPA1	optic atrophy 1 (autosomal dominant) [Source:HGNC Symbol;Acc:8140]	0.346968	-0.101173	0.795109	7.7032	1.54091	0.127307	0.328092	-5.75328
ENSG00000265542	ENSG00000265542	RP11-60A24.3		-1.14132	-2.61545	0.332815	0.341518	-1.54089	0.12731	0.328092	-4.5741
ENSG00000132906	ENSG00000132906	CASP9	caspase 9, apoptosis-related cysteine peptidase [Source:HGNC Symbol;Acc:1511]	1.81688	-0.529866	4.16363	4.4854	1.54086	0.127319	0.328092	-5.33869
ENSG00000023287	ENSG00000023287	RB1CC1	RB1-inducible coiled-coil 1 [Source:HGNC Symbol;Acc:15574]	0.3544	-0.103426	0.812227	8.1542	1.54062	0.127376	0.328207	-5.79233
ENSG00000206878	ENSG00000206878	SNORA51	Small nucleolar RNA SNORA51 [Source:RFAM;Acc:RF00432]	-1.15035	-2.63653	0.335829	-0.387269	-1.5405	0.127407	0.328253	-4.63119
ENSG00000259031	ENSG00000259031	CTD-2062F14.3		-2.17707	-4.99005	0.635899	-2.08126	-1.54031	0.127451	0.328334	-4.42343
ENSG00000135338	ENSG00000135338	LCA5	Leber congenital amaurosis 5 [Source:HGNC Symbol;Acc:31923]	0.830961	-0.242806	1.90473	5.52939	1.54018	0.127483	0.328354	-5.49061
ENSG00000225513	ENSG00000225513	RP11-165N19.2		-1.64417	-3.76877	0.480431	-1.19926	-1.54018	0.127484	0.328354	-4.51687
ENSG00000108061	ENSG00000108061	SHOC2	soc-2 suppressor of clear homolog (C. elegans) [Source:HGNC Symbol;Acc:15454]	0.303461	-0.0887394	0.695661	6.66748	1.53991	0.127548	0.328487	-5.65195
ENSG00000174606	ENSG00000174606	ANGEL2	angel homolog 2 (Drosophila) [Source:HGNC Symbol;Acc:30534]	-0.592251	-1.35777	0.17327	5.04681	-1.53975	0.127588	0.328557	-5.46068
ENSG00000204876	ENSG00000204876	AC021218.2	Uncharacterized protein [Source:UniProtKB/TrEMBL;Acc:E9PBC9]	-1.77313	-4.06521	0.518946	-1.14822	-1.53962	0.12762	0.328591	-4.55566
ENSG00000197405	ENSG00000197405	C5AR1	complement component 5a receptor 1 [Source:HGNC Symbol;Acc:1338]	-0.978603	-2.24364	0.286431	2.53474	-1.53959	0.127626	0.328591	-4.93468
ENSG00000226216	ENSG00000226216	RPS12P5	ribosomal protein S12 pseudogene 5 [Source:HGNC Symbol;Acc:36525]	-4.52667	-10.3796	1.32629	-4.48829	-1.53923	0.127714	0.32878	-4.35042
ENSG00000141696	ENSG00000141696	LEPREL4	leprecan-like 4 [Source:HGNC Symbol;Acc:16946]	0.866567	-0.25394	1.98707	4.96925	1.53918	0.127727	0.32878	-5.43035
ENSG00000234597	ENSG00000234597	AC010096.1		-3.49439	-8.01298	1.0242	-3.44445	-1.53911	0.127743	0.32878	-4.35366
ENSG00000233785	ENSG00000233785	RP13-314C10.5		-2.69353	-6.1766	0.789534	-2.74252	-1.53908	0.127751	0.32878	-4.37385
ENSG00000198520	ENSG00000198520	C1orf228	chromosome 1 open reading frame 228 [Source:HGNC Symbol;Acc:34345]	-0.887973	-2.03627	0.260325	2.12522	-1.53903	0.127764	0.328782	-4.99365
ENSG00000203721	ENSG00000203721	LINC00862	long intergenic non-protein coding RNA 862 [Source:HGNC Symbol;Acc:21901]	-1.66006	-3.80702	0.486898	-0.129902	-1.53887	0.127803	0.328849	-4.59015
ENSG00000207951	ENSG00000207951	MIR561	microRNA 561 [Source:HGNC Symbol;Acc:32817]	-3.66966	-8.41658	1.07727	-4.88939	-1.53856	0.127878	0.32901	-4.35043
ENSG00000173221	ENSG00000173221	GLRX	glutaredoxin (thioltransferase) [Source:HGNC Symbol;Acc:4330]	0.767475	-0.22536	1.76031	3.65885	1.53847	0.1279	0.329035	-5.23353
ENSG00000125826	ENSG00000125826	RBCK1	RanBP-type and C3HC4-type zinc finger containing 1 [Source:HGNC Symbol;Acc:15864]	0.482617	-0.141749	1.10698	5.44096	1.53838	0.127921	0.329057	-5.50338
ENSG00000180209	ENSG00000180209	MYLPF	myosin light chain, phosphorylatable, fast skeletal muscle [Source:HGNC Symbol;Acc:29824]	-2.6438	-6.06531	0.777716	-3.09447	-1.53784	0.128054	0.329365	-4.37215
ENSG00000163960	ENSG00000163960	UBXN7	UBX domain protein 7 [Source:HGNC Symbol;Acc:29119]	0.325695	-0.0958995	0.747289	8.79348	1.53751	0.128135	0.329523	-5.85721
ENSG00000172927	ENSG00000172927	MYEOV	myeloma overexpressed [Source:HGNC Symbol;Acc:7563]	-2.61139	-5.99175	0.768964	-1.60226	-1.53749	0.128141	0.329523	-4.3926
ENSG00000164032	ENSG00000164032	H2AFZ	H2A histone family, member Z [Source:HGNC Symbol;Acc:4741]	0.540335	-0.159146	1.23982	6.31684	1.53741	0.12816	0.32954	-5.60826
ENSG00000254687	ENSG00000254687	RP11-162D9.3		1.69943	-0.500703	3.89956	-3.01038	1.53729	0.128189	0.329581	-4.48397
ENSG00000172638	ENSG00000172638	EFEMP2	EGF containing fibulin-like extracellular matrix protein 2 [Source:HGNC Symbol;Acc:3219]	0.639123	-0.188403	1.46665	5.49889	1.53711	0.128233	0.329662	-5.49156
ENSG00000132357	ENSG00000132357	CARD6	caspase recruitment domain family, member 6 [Source:HGNC Symbol;Acc:16394]	-2.46807	-5.66403	0.727886	-1.93093	-1.53695	0.128273	0.329718	-4.40164
ENSG00000094914	ENSG00000094914	AAAS	achalasia, adrenocortical insufficiency, alacrimia [Source:HGNC Symbol;Acc:13666]	0.398264	-0.117483	0.914011	5.17233	1.53687	0.128293	0.329718	-5.4627
ENSG00000128335	ENSG00000128335	APOL2	apolipoprotein L, 2 [Source:HGNC Symbol;Acc:619]	0.766504	-0.22611	1.75912	3.7989	1.53687	0.128293	0.329718	-5.22325
ENSG00000179104	ENSG00000179104	TMTC2	transmembrane and tetratricopeptide repeat containing 2 [Source:HGNC Symbol;Acc:25440]	-0.864102	-1.98337	0.255168	5.1707	-1.5365	0.128383	0.329916	-5.48137
ENSG00000247596	ENSG00000247596	TWF2	twinfilin actin-binding protein 2 [Source:HGNC Symbol;Acc:9621]	0.833867	-0.246294	1.91403	3.53226	1.53642	0.128402	0.329924	-5.20634
ENSG00000233799	ENSG00000233799	AC139887.4		-1.11608	-2.56184	0.329685	0.374655	-1.53638	0.128411	0.329924	-4.70805
ENSG00000272305	ENSG00000272305	RP11-894J14.5		-1.06638	-2.44812	0.315365	0.0434416	-1.53598	0.128509	0.330107	-4.62137
ENSG00000234663	ENSG00000234663	AC104820.2		-2.45148	-5.62818	0.725216	-2.19803	-1.53587	0.128537	0.330107	-4.41646
ENSG00000169403	ENSG00000169403	PTAFR	platelet-activating factor receptor [Source:HGNC Symbol;Acc:9582]	2.09231	-0.618965	4.80359	2.09302	1.53587	0.128537	0.330107	-4.59662
ENSG00000136286	ENSG00000136286	MYO1G	myosin IG [Source:HGNC Symbol;Acc:13880]	-1.78073	-4.08828	0.526809	-1.55435	-1.53586	0.12854	0.330107	-4.44321
ENSG00000171815	ENSG00000171815	PCDHB1	protocadherin beta 1 [Source:HGNC Symbol;Acc:8680]	-3.40066	-7.80743	1.00612	-2.90605	-1.53583	0.128546	0.330107	-4.36835
ENSG00000188997	ENSG00000188997	KCTD21	potassium channel tetramerization domain containing 21 [Source:HGNC Symbol;Acc:27452]	0.63497	-0.187976	1.45792	3.63186	1.53562	0.128598	0.330196	-5.21732
ENSG00000026297	ENSG00000026297	RNASET2	ribonuclease T2 [Source:HGNC Symbol;Acc:21686]	-1.22627	-2.8156	0.363058	2.59037	-1.53559	0.128606	0.330196	-5.09169
ENSG00000164438	ENSG00000164438	TLX3	T-cell leukemia homeobox 3 [Source:HGNC Symbol;Acc:13532]	0.815458	-0.241469	1.87239	4.30425	1.53553	0.12862	0.330199	-5.38107
ENSG00000184350	ENSG00000184350	MRGPRE	MAS-related GPR, member E [Source:HGNC Symbol;Acc:30694]	1.00932	-0.298966	2.31761	2.70945	1.53542	0.128646	0.330231	-4.91083
ENSG00000072364	ENSG00000072364	AFF4	AF4/FMR2 family, member 4 [Source:HGNC Symbol;Acc:17869]	0.467826	-0.138605	1.07426	9.70092	1.53534	0.128667	0.330231	-5.95686
ENSG00000225630	ENSG00000225630	MTND2P28	MT-ND2 pseudogene 28 [Source:HGNC Symbol;Acc:42129]	0.712905	-0.211226	1.63704	4.63617	1.53532	0.128671	0.330231	-5.37953
ENSG00000166507	ENSG00000166507	NDST2	N-deacetylase/N-sulfotransferase (heparan glucosaminyl) 2 [Source:HGNC Symbol;Acc:7681]	-1.08966	-2.50253	0.32321	-0.0461353	-1.53494	0.128766	0.330442	-4.64571
ENSG00000265413	ENSG00000265413	RP11-789C17.1		-1.99501	-4.58196	0.591937	-1.52476	-1.53483	0.128792	0.330479	-4.47991
ENSG00000224016	ENSG00000224016	RP11-728K20.1		2.78552	-0.826798	6.39784	-3.09089	1.5347	0.128825	0.330501	-4.35159
ENSG00000104299	ENSG00000104299	INTS9	integrator complex subunit 9 [Source:HGNC Symbol;Acc:25592]	0.432362	-0.128338	0.993062	4.07235	1.53468	0.128828	0.330501	-5.31323
ENSG00000184507	ENSG00000184507	NUTM1	NUT midline carcinoma, family member 1 [Source:HGNC Symbol;Acc:29919]	-3.06209	-7.03322	0.909041	-1.99965	-1.53464	0.128839	0.330501	-4.36724
ENSG00000074590	ENSG00000074590	NUAK1	NUAK family, SNF1-like kinase, 1 [Source:HGNC Symbol;Acc:14311]	0.69256	-0.205834	1.59095	6.54708	1.53424	0.128938	0.330701	-5.64962
ENSG00000228709	ENSG00000228709	AP001065.15		-2.24213	-5.15068	0.66642	-2.73086	-1.53421	0.128943	0.330701	-4.42138
ENSG00000011405	ENSG00000011405	PIK3C2A	phosphatidylinositol-4-phosphate 3-kinase, catalytic subunit type 2 alpha [Source:HGNC Symbol;Acc:8971]	-0.387946	-0.891272	0.11538	7.4489	-1.53399	0.128997	0.330792	-5.7397
ENSG00000211892	ENSG00000211892	IGHG4	immunoglobulin heavy constant gamma 4 (G4m marker) [Source:HGNC Symbol;Acc:5528]	2.48035	-0.737743	5.69844	-3.39284	1.53397	0.129004	0.330792	-4.40844
ENSG00000260027	ENSG00000260027	HOXB7	homeobox B7 [Source:HGNC Symbol;Acc:5118]	0.783074	-0.233012	1.79916	3.04834	1.53382	0.12904	0.330851	-5.13718
ENSG00000185033	ENSG00000185033	SEMA4B	sema domain, immunoglobulin domain (Ig), transmembrane domain (TM) and short cytoplasmic domain, (semaphorin) 4B [Source:HGNC Symbol;Acc:10730]	0.685885	-0.204121	1.57589	5.58623	1.53377	0.129052	0.330851	-5.52494
ENSG00000139343	ENSG00000139343	SNRPF	small nuclear ribonucleoprotein polypeptide F [Source:HGNC Symbol;Acc:11162]	0.352089	-0.104844	0.809022	4.87427	1.53356	0.129103	0.330893	-5.43403
ENSG00000164465	ENSG00000164465	DCBLD1	discoidin, CUB and LCCL domain containing 1 [Source:HGNC Symbol;Acc:21479]	0.984227	-0.293084	2.26154	1.77026	1.53356	0.129104	0.330893	-4.86621
ENSG00000187630	ENSG00000187630	DHRS4L2	dehydrogenase/reductase (SDR family) member 4 like 2 [Source:HGNC Symbol;Acc:19731]	0.930841	-0.277207	2.13889	1.42898	1.53353	0.129111	0.330893	-4.83627
ENSG00000255156	ENSG00000255156	KLHL22-IT1	KLHL22 intronic transcript 1 (non-protein coding) [Source:HGNC Symbol;Acc:41481]	-2.06965	-4.75571	0.616413	-2.58243	-1.5335	0.12912	0.330893	-4.3969
ENSG00000221838	ENSG00000221838	AP4M1	adaptor-related protein complex 4, mu 1 subunit [Source:HGNC Symbol;Acc:574]	-0.816283	-1.87597	0.2434	3.03264	-1.53309	0.129221	0.331119	-5.14249
ENSG00000163501	ENSG00000163501	IHH	indian hedgehog [Source:HGNC Symbol;Acc:5956]	-2.18901	-5.0309	0.652882	-1.40869	-1.533	0.129242	0.331141	-4.44325
ENSG00000198546	ENSG00000198546	ZNF511	zinc finger protein 511 [Source:HGNC Symbol;Acc:28445]	0.755221	-0.225308	1.73575	2.31632	1.53291	0.129265	0.331155	-4.98838
ENSG00000173809	ENSG00000173809	TDRD12	tudor domain containing 12 [Source:HGNC Symbol;Acc:25044]	1.18854	-0.354615	2.7317	1.59539	1.53287	0.129273	0.331155	-4.78006
ENSG00000143889	ENSG00000143889	HNRNPLL	heterogeneous nuclear ribonucleoprotein L-like [Source:HGNC Symbol;Acc:25127]	-0.326743	-0.751022	0.0975371	6.00383	-1.53269	0.129317	0.33123	-5.59645
ENSG00000240764	ENSG00000240764	PCDHGC5	protocadherin gamma subfamily C, 5 [Source:HGNC Symbol;Acc:8718]	-0.967148	-2.22304	0.288742	1.75067	-1.53265	0.129328	0.33123	-4.91558
ENSG00000223701	ENSG00000223701	RP11-244K5.1		-2.72281	-6.25908	0.813468	-3.62404	-1.5324	0.129389	0.331355	-4.36747
ENSG00000157653	ENSG00000157653	C9orf43	chromosome 9 open reading frame 43 [Source:HGNC Symbol;Acc:23570]	-1.06387	-2.44581	0.318077	-0.1678	-1.53214	0.129453	0.331486	-4.64304
ENSG00000233922	ENSG00000233922	AL133493.2		4.29405	-1.28416	9.87225	-4.49652	1.53205	0.129475	0.331509	-4.35401
ENSG00000235016	ENSG00000235016	RP11-493K19.3		-3.7191	-8.55105	1.11285	-4.29122	-1.53185	0.129524	0.331603	-4.3558
ENSG00000167414	ENSG00000167414	GNG8	guanine nucleotide binding protein (G protein), gamma 8 [Source:HGNC Symbol;Acc:19664]	1.44936	-0.433926	3.33265	-1.08002	1.53166	0.129573	0.331659	-4.52359
ENSG00000251634	ENSG00000251634	RP11-1280N14.3		-0.822688	-1.89168	0.246307	1.03206	-1.53166	0.129573	0.331659	-4.82461
ENSG00000267145	ENSG00000267145	AC006116.14		-3.37103	-7.75174	1.00968	-5.09606	-1.53151	0.129609	0.331659	-4.35421
ENSG00000248323	ENSG00000248323	LUCAT1	lung cancer associated transcript 1 (non-protein coding) [Source:HGNC Symbol;Acc:48498]	3.32478	-0.995825	7.64539	-2.36311	1.53151	0.129609	0.331659	-4.39865
ENSG00000147400	ENSG00000147400	CETN2	centrin, EF-hand protein, 2 [Source:HGNC Symbol;Acc:1867]	0.757133	-0.226777	1.74104	4.62701	1.5315	0.12961	0.331659	-5.36775
ENSG00000250753	ENSG00000250753	RP11-241F15.10		1.59967	-0.479302	3.67864	-0.76026	1.53138	0.129641	0.331705	-4.56032
ENSG00000070031	ENSG00000070031	SCT	secretin [Source:HGNC Symbol;Acc:10607]	2.06709	-0.619998	4.75417	-0.794024	1.53101	0.129732	0.331894	-4.41788
ENSG00000114698	ENSG00000114698	PLSCR4	phospholipid scramblase 4 [Source:HGNC Symbol;Acc:16497]	-1.43684	-3.30481	0.43113	1.46781	-1.53088	0.129765	0.331894	-4.84901
ENSG00000054523	ENSG00000054523	KIF1B	kinesin family member 1B [Source:HGNC Symbol;Acc:16636]	0.228721	-0.0686293	0.526071	9.91133	1.53087	0.129766	0.331894	-6.00239
ENSG00000089876	ENSG00000089876	DHX32	DEAH (Asp-Glu-Ala-His) box polypeptide 32 [Source:HGNC Symbol;Acc:16717]	0.4642	-0.139286	1.06769	4.98462	1.53087	0.129766	0.331894	-5.43793
ENSG00000271119	ENSG00000271119	CTD-2012J19.3		4.16893	-1.25166	9.58951	-3.90471	1.53066	0.129818	0.331995	-4.35544
ENSG00000200391	ENSG00000200391	Y_RNA	Y RNA [Source:RFAM;Acc:RF00019]	-3.43117	-7.89346	1.03112	-4.14028	-1.53033	0.129899	0.33217	-4.35621
ENSG00000126458	ENSG00000126458	RRAS	related RAS viral (r-ras) oncogene homolog [Source:HGNC Symbol;Acc:10447]	1.00687	-0.302879	2.31662	1.99601	1.52998	0.129986	0.33233	-4.91767
ENSG00000107242	ENSG00000107242	PIP5K1B	phosphatidylinositol-4-phosphate 5-kinase, type I, beta [Source:HGNC Symbol;Acc:8995]	-1.15108	-2.64843	0.346266	1.16271	-1.52998	0.129988	0.33233	-4.81779
ENSG00000106028	ENSG00000106028	SSBP1	single-stranded DNA binding protein 1, mitochondrial [Source:HGNC Symbol;Acc:11317]	-0.350334	-0.80615	0.105482	5.30375	-1.52966	0.130067	0.332499	-5.50724
ENSG00000260456	ENSG00000260456	C16orf95	chromosome 16 open reading frame 95 [Source:HGNC Symbol;Acc:40033]	-0.885952	-2.03906	0.267161	2.38733	-1.52912	0.130201	0.33281	-4.97037
ENSG00000165548	ENSG00000165548	TMEM63C	transmembrane protein 63C [Source:HGNC Symbol;Acc:23787]	0.658824	-0.198724	1.51637	3.99705	1.52902	0.130225	0.332839	-5.34139
ENSG00000196305	ENSG00000196305	IARS	isoleucyl-tRNA synthetase [Source:HGNC Symbol;Acc:5330]	0.71394	-0.215455	1.64334	7.75976	1.52884	0.130268	0.332916	-5.76389
ENSG00000107863	ENSG00000107863	ARHGAP21	Rho GTPase activating protein 21 [Source:HGNC Symbol;Acc:23725]	-0.345305	-0.794857	0.104247	7.6566	-1.52871	0.130301	0.332968	-5.78146
ENSG00000241468	ENSG00000241468	ATP5J2	ATP synthase, H+ transporting, mitochondrial Fo complex, subunit F2 [Source:HGNC Symbol;Acc:848]	0.509051	-0.153716	1.17182	5.08456	1.52863	0.130321	0.332987	-5.46077
ENSG00000244218	ENSG00000244218	RN7SL81P	RNA, 7SL, cytoplasmic 81, pseudogene [Source:HGNC Symbol;Acc:46097]	-1.65428	-3.80824	0.499689	-1.40641	-1.52852	0.130349	0.333023	-4.49554
ENSG00000238721	ENSG00000238721	RNU7-194P	RNA, U7 small nuclear 194 pseudogene [Source:HGNC Symbol;Acc:45728]	-2.95572	-6.80445	0.893018	-3.70137	-1.52843	0.13037	0.333045	-4.35879
ENSG00000198771	ENSG00000198771	RCSD1	RCSD domain containing 1 [Source:HGNC Symbol;Acc:28310]	3.50544	-1.05952	8.0704	-2.89154	1.5283	0.130404	0.333099	-4.36344
ENSG00000155957	ENSG00000155957	TMBIM4	transmembrane BAX inhibitor motif containing 4 [Source:HGNC Symbol;Acc:24257]	-0.932804	-2.14766	0.282054	2.44906	-1.52815	0.13044	0.333157	-5.06804
ENSG00000158864	ENSG00000158864	NDUFS2	NADH dehydrogenase (ubiquinone) Fe-S protein 2, 49kDa (NADH-coenzyme Q reductase) [Source:HGNC Symbol;Acc:7708]	0.40119	-0.121356	0.923735	6.28854	1.52801	0.130474	0.333213	-5.61165
ENSG00000196946	ENSG00000196946	ZNF705A	zinc finger protein 705A [Source:HGNC Symbol;Acc:32281]	-2.56562	-5.90821	0.776973	-0.249771	-1.5276	0.130576	0.33344	-4.4213
ENSG00000090339	ENSG00000090339	ICAM1	intercellular adhesion molecule 1 [Source:HGNC Symbol;Acc:5344]	1.82927	-0.554086	4.21263	3.17875	1.52753	0.130593	0.333451	-5.10497
ENSG00000186026	ENSG00000186026	ZNF284	zinc finger protein 284 [Source:HGNC Symbol;Acc:13078]	0.629072	-0.190624	1.44877	3.12838	1.52739	0.130629	0.333508	-5.1395
ENSG00000232295	ENSG00000232295	RP11-154D6.1		-2.00927	-4.62747	0.608937	0.818865	-1.52734	0.130641	0.333508	-4.87142
ENSG00000110237	ENSG00000110237	ARHGEF17	Rho guanine nucleotide exchange factor (GEF) 17 [Source:HGNC Symbol;Acc:21726]	0.819245	-0.248394	1.88688	6.14404	1.52718	0.13068	0.333575	-5.59966
ENSG00000206663	ENSG00000206663	Y_RNA	Y RNA [Source:RFAM;Acc:RF00019]	-3.32951	-7.66882	1.00981	-4.376	-1.52708	0.130707	0.33361	-4.36114
ENSG00000265717	ENSG00000265717	RP11-94B19.7		-2.52454	-5.81495	0.765867	-2.65742	-1.52698	0.13073	0.333636	-4.39751
ENSG00000148660	ENSG00000148660	CAMK2G	calcium/calmodulin-dependent protein kinase II gamma [Source:HGNC Symbol;Acc:1463]	0.616536	-0.187136	1.42021	5.78024	1.5268	0.130776	0.333695	-5.56943
ENSG00000077254	ENSG00000077254	USP33	ubiquitin specific peptidase 33 [Source:HGNC Symbol;Acc:20059]	0.304955	-0.092565	0.702475	7.63958	1.52679	0.130779	0.333695	-5.76612
ENSG00000234869	ENSG00000234869	RP3-439F8.1		-1.32151	-3.04428	0.401264	-0.0626927	-1.52667	0.130809	0.33374	-4.63579
ENSG00000260803	ENSG00000260803	Z84812.4		-1.5743	-3.62682	0.478213	-2.47314	-1.52652	0.130844	0.333769	-4.38549
ENSG00000161328	ENSG00000161328	LRRC56	leucine rich repeat containing 56 [Source:HGNC Symbol;Acc:25430]	0.741635	-0.225316	1.70859	2.3943	1.52647	0.130858	0.333769	-5.03034
ENSG00000177098	ENSG00000177098	SCN4B	sodium channel, voltage-gated, type IV, beta subunit [Source:HGNC Symbol;Acc:10592]	1.62039	-0.492362	3.73314	1.53862	1.52642	0.130871	0.333769	-4.89749
ENSG00000256060	ENSG00000256060	TRAPPC2P1	trafficking protein particle complex 2 pseudogene 1 [Source:HGNC Symbol;Acc:10710]	0.528497	-0.160587	1.21758	3.06777	1.52641	0.130872	0.333769	-5.1132
ENSG00000153310	ENSG00000153310	FAM49B	family with sequence similarity 49, member B [Source:HGNC Symbol;Acc:25216]	0.323139	-0.0982532	0.744531	6.23463	1.52618	0.130931	0.333842	-5.62437
ENSG00000166046	ENSG00000166046	TCP11L2	t-complex 11, testis-specific-like 2 [Source:HGNC Symbol;Acc:28627]	0.624513	-0.189902	1.43893	5.63463	1.52615	0.130937	0.333842	-5.5098
ENSG00000138095	ENSG00000138095	LRPPRC	leucine-rich pentatricopeptide repeat containing [Source:HGNC Symbol;Acc:15714]	0.236779	-0.0720016	0.545559	8.06378	1.52614	0.130939	0.333842	-5.80524
ENSG00000269374	ENSG00000269374	CTB-50E14.5		1.16829	-0.355588	2.69216	-0.0229069	1.52582	0.13102	0.334016	-4.62645
ENSG00000212199	ENSG00000212199	RNU6-127P	RNA, U6 small nuclear 127, pseudogene [Source:HGNC Symbol;Acc:47090]	-2.64714	-6.10027	0.805987	-5.07676	-1.52569	0.131052	0.334036	-4.35915
ENSG00000181817	ENSG00000181817	LSM10	LSM10, U7 small nuclear RNA associated [Source:HGNC Symbol;Acc:17562]	0.629342	-0.191623	1.45031	4.44642	1.52568	0.131054	0.334036	-5.36505
ENSG00000188070	ENSG00000188070	C11orf95	chromosome 11 open reading frame 95 [Source:HGNC Symbol;Acc:28449]	0.502707	-0.153201	1.15861	6.71713	1.52536	0.131133	0.334204	-5.69236
ENSG00000144635	ENSG00000144635	DYNC1LI1	dynein, cytoplasmic 1, light intermediate chain 1 [Source:HGNC Symbol;Acc:18745]	0.310915	-0.0948363	0.716665	6.76208	1.52505	0.131212	0.334373	-5.67215
ENSG00000143032	ENSG00000143032	BARHL2	BarH-like homeobox 2 [Source:HGNC Symbol;Acc:954]	3.20949	-0.980474	7.39945	-3.4394	1.5245	0.131348	0.334688	-4.40127
ENSG00000124831	ENSG00000124831	LRRFIP1	leucine rich repeat (in FLII) interacting protein 1 [Source:HGNC Symbol;Acc:6702]	-0.293323	-0.676295	0.089648	6.12481	-1.52434	0.131388	0.334743	-5.62078
ENSG00000185869	ENSG00000185869	ZNF829	zinc finger protein 829 [Source:HGNC Symbol;Acc:34032]	0.750419	-0.22937	1.73021	4.0496	1.52431	0.131396	0.334743	-5.32617
ENSG00000166368	ENSG00000166368	OR2D2	olfactory receptor, family 2, subfamily D, member 2 [Source:HGNC Symbol;Acc:8244]	-3.99141	-9.20407	1.22125	-3.98438	-1.52394	0.131487	0.334924	-4.36819
ENSG00000184863	ENSG00000184863	RBM33	RNA binding motif protein 33 [Source:HGNC Symbol;Acc:27223]	-0.306138	-0.705952	0.0936746	7.85507	-1.52392	0.131492	0.334924	-5.80215
ENSG00000186212	ENSG00000186212	SOWAHB	sosondowah ankyrin repeat domain family member B [Source:HGNC Symbol;Acc:32958]	0.773669	-0.236785	1.78412	2.00542	1.52384	0.131512	0.334941	-4.95019
ENSG00000131979	ENSG00000131979	GCH1	GTP cyclohydrolase 1 [Source:HGNC Symbol;Acc:4193]	0.917124	-0.280758	2.11501	1.81157	1.52376	0.131533	0.334942	-4.92367
ENSG00000144468	ENSG00000144468	RHBDD1	rhomboid domain containing 1 [Source:HGNC Symbol;Acc:23081]	0.585883	-0.179365	1.35113	3.44642	1.52374	0.131538	0.334942	-5.22058
ENSG00000154734	ENSG00000154734	ADAMTS1	ADAM metallopeptidase with thrombospondin type 1 motif, 1 [Source:HGNC Symbol;Acc:217]	1.68847	-0.517127	3.89407	3.04689	1.52359	0.131574	0.335001	-5.12837
ENSG00000079246	ENSG00000079246	XRCC5	X-ray repair complementing defective repair in Chinese hamster cells 5 (double-strand-break rejoining) [Source:HGNC Symbol;Acc:12833]	0.405339	-0.124208	0.934885	8.43995	1.52341	0.131621	0.335085	-5.85398
ENSG00000267246	ENSG00000267246	RP11-798G7.7		1.34206	-0.411303	3.09542	-1.18406	1.52336	0.131633	0.335085	-4.50826
ENSG00000227370	ENSG00000227370	RP4-669P10.19		-1.48273	-3.42008	0.454619	-1.53068	-1.5232	0.131673	0.335155	-4.4901
ENSG00000219222	ENSG00000219222	RP11-480N24.3		-2.51819	-5.8086	0.772222	-2.1484	-1.52314	0.131687	0.335157	-4.38361
ENSG00000223356	ENSG00000223356	RP11-66D17.5		-0.968984	-2.23568	0.297713	0.882225	-1.52246	0.131858	0.335558	-4.75366
ENSG00000184068	ENSG00000184068	RP5-821D11.7		1.67946	-0.516272	3.87519	-0.52108	1.52227	0.131905	0.335634	-4.56699
ENSG00000225251	ENSG00000225251	RPL5P25	ribosomal protein L5 pseudogene 25 [Source:HGNC Symbol;Acc:35493]	-3.07584	-7.09729	0.945616	-3.00932	-1.52224	0.131914	0.335634	-4.39559
ENSG00000165650	ENSG00000165650	PDZD8	PDZ domain containing 8 [Source:HGNC Symbol;Acc:26974]	0.384632	-0.118327	0.887591	6.79419	1.522	0.131972	0.335751	-5.68419
ENSG00000186231	ENSG00000186231	KLHL32	kelch-like family member 32 [Source:HGNC Symbol;Acc:21221]	1.09759	-0.33788	2.53306	2.60902	1.52177	0.132031	0.335868	-5.04056
ENSG00000088035	ENSG00000088035	ALG6	ALG6, alpha-1,3-glucosyltransferase [Source:HGNC Symbol;Acc:23157]	-0.910487	-2.10195	0.280975	1.90709	-1.52088	0.132253	0.336367	-4.99229
ENSG00000198736	ENSG00000198736	MSRB1	methionine sulfoxide reductase B1 [Source:HGNC Symbol;Acc:14133]	0.690719	-0.213161	1.5946	2.69676	1.52087	0.132255	0.336367	-5.06515
ENSG00000167191	ENSG00000167191	GPRC5B	G protein-coupled receptor, family C, group 5, member B [Source:HGNC Symbol;Acc:13308]	0.534542	-0.164983	1.23407	5.87999	1.52083	0.132266	0.336367	-5.58129
ENSG00000095261	ENSG00000095261	PSMD5	proteasome (prosome, macropain) 26S subunit, non-ATPase, 5 [Source:HGNC Symbol;Acc:9563]	0.576024	-0.177832	1.32988	5.53365	1.52074	0.132289	0.336392	-5.52206
ENSG00000244314	ENSG00000244314	RN7SL36P	RNA, 7SL, cytoplasmic 36, pseudogene [Source:HGNC Symbol;Acc:46052]	-2.61716	-6.04266	0.808346	-3.32646	-1.52057	0.13233	0.336452	-4.38929
ENSG00000168140	ENSG00000168140	VASN	vasorin [Source:HGNC Symbol;Acc:18517]	1.51072	-0.466651	3.48809	3.6671	1.52054	0.132339	0.336452	-5.23448
ENSG00000223768	ENSG00000223768	LINC00205	long intergenic non-protein coding RNA 205 [Source:HGNC Symbol;Acc:16420]	0.505608	-0.15631	1.16753	3.65672	1.52024	0.132415	0.336612	-5.27509
ENSG00000216921	ENSG00000216921	AC131097.4	Protein LOC285095 [Source:UniProtKB/TrEMBL;Acc:B5MC26]	2.97201	-0.919235	6.86326	-2.9228	1.52007	0.132457	0.336686	-4.3697
ENSG00000110060	ENSG00000110060	PUS3	pseudouridylate synthase 3 [Source:HGNC Symbol;Acc:25461]	0.537961	-0.166471	1.24239	3.46047	1.51989	0.132501	0.336765	-5.2124
ENSG00000116199	ENSG00000116199	FAM20B	family with sequence similarity 20, member B [Source:HGNC Symbol;Acc:23017]	0.496272	-0.153611	1.14615	6.14251	1.5198	0.132525	0.336792	-5.62434
ENSG00000256294	ENSG00000256294	ZNF225	zinc finger protein 225 [Source:HGNC Symbol;Acc:13018]	0.451595	-0.139804	1.04299	3.5506	1.51974	0.132539	0.336792	-5.23423
ENSG00000072954	ENSG00000072954	TMEM38A	transmembrane protein 38A [Source:HGNC Symbol;Acc:28462]	0.721462	-0.223417	1.66634	3.57019	1.51963	0.132566	0.336792	-5.25012
ENSG00000062485	ENSG00000062485	CS	citrate synthase [Source:HGNC Symbol;Acc:2422]	0.446215	-0.138197	1.03063	7.26462	1.51959	0.132576	0.336792	-5.73422
ENSG00000141552	ENSG00000141552	ANAPC11	anaphase promoting complex subunit 11 [Source:HGNC Symbol;Acc:14452]	0.454403	-0.14075	1.04956	4.97418	1.51955	0.132588	0.336792	-5.46262
ENSG00000237854	ENSG00000237854	LINC00674	long intergenic non-protein coding RNA 674 [Source:HGNC Symbol;Acc:44355]	0.39477	-0.122281	0.911822	3.23446	1.51954	0.132589	0.336792	-5.18796
ENSG00000177706	ENSG00000177706	FAM20C	family with sequence similarity 20, member C [Source:HGNC Symbol;Acc:22140]	0.468188	-0.145053	1.08143	5.277	1.51947	0.132608	0.336808	-5.53415
ENSG00000177108	ENSG00000177108	ZDHHC22	zinc finger, DHHC-type containing 22 [Source:HGNC Symbol;Acc:20106]	0.688751	-0.213462	1.59096	4.38794	1.51934	0.13264	0.336838	-5.40278
ENSG00000267735	ENSG00000267735	CTD-2265O21.7		2.60934	-0.808762	6.02745	-2.53247	1.51931	0.132646	0.336838	-4.38505
ENSG00000081019	ENSG00000081019	RSBN1	round spermatid basic protein 1 [Source:HGNC Symbol;Acc:25642]	0.351532	-0.108997	0.81206	7.27034	1.51918	0.13268	0.336892	-5.7358
ENSG00000269906	ENSG00000269906	RP11-248J18.2		-2.01145	-4.6467	0.623803	-1.70999	-1.51911	0.132698	0.336904	-4.4835
ENSG00000196455	ENSG00000196455	PIK3R4	phosphoinositide-3-kinase, regulatory subunit 4 [Source:HGNC Symbol;Acc:8982]	0.290972	-0.0902873	0.672231	5.75028	1.51891	0.132748	0.336971	-5.56824
ENSG00000135776	ENSG00000135776	ABCB10	ATP-binding cassette, sub-family B (MDR/TAP), member 10 [Source:HGNC Symbol;Acc:41]	-0.679459	-1.56978	0.210862	4.12608	-1.51886	0.13276	0.336971	-5.37129
ENSG00000125676	ENSG00000125676	THOC2	THO complex 2 [Source:HGNC Symbol;Acc:19073]	-0.313116	-0.723407	0.0971756	7.0158	-1.51885	0.132764	0.336971	-5.71948
ENSG00000244265	ENSG00000244265	SIAH2-AS1	SIAH2 antisense RNA 1 [Source:HGNC Symbol;Acc:40526]	-2.60135	-6.01039	0.807693	-3.41094	-1.51869	0.132804	0.336986	-4.3824
ENSG00000235078	ENSG00000235078	AC142528.1		1.76276	-0.547371	4.07289	-1.53814	1.51865	0.132813	0.336986	-4.45028
ENSG00000024526	ENSG00000024526	DEPDC1	DEP domain containing 1 [Source:HGNC Symbol;Acc:22949]	-1.19681	-2.76528	0.371646	1.95163	-1.51864	0.132816	0.336986	-5.04841
ENSG00000101109	ENSG00000101109	STK4	serine/threonine kinase 4 [Source:HGNC Symbol;Acc:11408]	0.28893	-0.0897273	0.667587	6.05358	1.51862	0.132822	0.336986	-5.61097
ENSG00000122966	ENSG00000122966	CIT	citron (rho-interacting, serine/threonine kinase 21) [Source:HGNC Symbol;Acc:1985]	-0.917253	-2.11942	0.284912	3.85903	-1.51854	0.132841	0.336986	-5.35505
ENSG00000241859	ENSG00000241859	KALP	Kallmann syndrome sequence pseudogene [Source:HGNC Symbol;Acc:6214]	-0.997442	-2.30475	0.30987	0.55124	-1.51848	0.132855	0.336986	-4.77395
ENSG00000234275	ENSG00000234275	AC017053.1		-2.05865	-4.75689	0.639586	-3.61184	-1.51846	0.13286	0.336986	-4.41781
ENSG00000163349	ENSG00000163349	HIPK1	homeodomain interacting protein kinase 1 [Source:HGNC Symbol;Acc:19006]	0.338088	-0.10512	0.781296	7.38165	1.51818	0.132931	0.337132	-5.75364
ENSG00000074410	ENSG00000074410	CA12	carbonic anhydrase XII [Source:HGNC Symbol;Acc:1371]	1.21032	-0.376401	2.79705	1.67599	1.51811	0.132951	0.337149	-4.89644
ENSG00000188186	ENSG00000188186	LAMTOR4	late endosomal/lysosomal adaptor, MAPK and MTOR activator 4 [Source:HGNC Symbol;Acc:33772]	0.548913	-0.170847	1.26867	4.28971	1.51781	0.133025	0.33728	-5.35226
ENSG00000120963	ENSG00000120963	ZNF706	zinc finger protein 706 [Source:HGNC Symbol;Acc:24992]	-0.388067	-0.896922	0.120789	5.36769	-1.5178	0.133028	0.33728	-5.55733
ENSG00000080608	ENSG00000080608	KIAA0020	KIAA0020 [Source:HGNC Symbol;Acc:29676]	-0.480668	-1.11102	0.149679	5.26115	-1.51763	0.133069	0.337351	-5.52203
ENSG00000207110	ENSG00000207110	RNU1-106P	RNA, U1 small nuclear 106, pseudogene [Source:HGNC Symbol;Acc:48448]	-1.76788	-4.08637	0.550605	-1.46396	-1.51758	0.133084	0.337355	-4.49319
ENSG00000260837	ENSG00000260837	RP11-434B12.1		-1.05189	-2.4315	0.327716	1.33727	-1.51746	0.133113	0.337397	-4.90364
ENSG00000207612	ENSG00000207612	MIR604	microRNA 604 [Source:HGNC Symbol;Acc:32860]	-2.8998	-6.70327	0.903658	-3.5562	-1.51737	0.133136	0.337405	-4.37892
ENSG00000121207	ENSG00000121207	LRAT	lecithin retinol acyltransferase (phosphatidylcholine--retinol O-acyltransferase) [Source:HGNC Symbol;Acc:6685]	1.4631	-0.455973	3.38217	0.477239	1.51734	0.133142	0.337405	-4.72551
ENSG00000226479	ENSG00000226479	TMEM185B	transmembrane protein 185B [Source:HGNC Symbol;Acc:18896]	0.700551	-0.218399	1.6195	3.50239	1.51722	0.133173	0.337438	-5.21758
ENSG00000180902	ENSG00000180902	D2HGDH	D-2-hydroxyglutarate dehydrogenase [Source:HGNC Symbol;Acc:28358]	-0.596024	-1.37788	0.185835	3.54636	-1.51718	0.133184	0.337438	-5.26377
ENSG00000265139	ENSG00000265139	RP11-227G15.2		-2.74336	-6.34217	0.855455	-3.30625	-1.51714	0.133194	0.337438	-4.38187
ENSG00000149646	ENSG00000149646	CNBD2	cyclic nucleotide binding domain containing 2 [Source:HGNC Symbol;Acc:16145]	0.877286	-0.273614	2.02819	1.27671	1.51707	0.133212	0.337449	-4.83161
ENSG00000185842	ENSG00000185842	DNAH14	dynein, axonemal, heavy chain 14 [Source:HGNC Symbol;Acc:2945]	-0.519267	-1.20057	0.162041	5.52672	-1.51687	0.133261	0.337541	-5.57582
ENSG00000249680	ENSG00000249680	TUBA3GP	tubulin, alpha 3g, pseudogene [Source:HGNC Symbol;Acc:44096]	-2.52045	-5.82759	0.786693	-2.07598	-1.51679	0.133281	0.337558	-4.40075
ENSG00000228495	ENSG00000228495	RP3-523C21.1		2.15511	-0.672977	4.98321	-0.596698	1.51663	0.133323	0.337632	-4.59619
ENSG00000215154	ENSG00000215154	AC141586.5		0.428946	-0.13402	0.991912	3.63462	1.51643	0.133373	0.337695	-5.24242
ENSG00000069275	ENSG00000069275	NUCKS1	nuclear casein kinase and cyclin-dependent kinase substrate 1 [Source:HGNC Symbol;Acc:29923]	0.332719	-0.103956	0.769393	8.97157	1.51643	0.133374	0.337695	-5.92088
ENSG00000271334	ENSG00000271334	CTD-2078B5.2		3.92217	-1.22635	9.07069	-5.27737	1.51616	0.13344	0.33783	-4.37075
ENSG00000173614	ENSG00000173614	NMNAT1	nicotinamide nucleotide adenylyltransferase 1 [Source:HGNC Symbol;Acc:17877]	0.515761	-0.161301	1.19282	3.26404	1.51608	0.133461	0.337851	-5.18657
ENSG00000153721	ENSG00000153721	CNKSR3	CNKSR family member 3 [Source:HGNC Symbol;Acc:23034]	-1.11194	-2.57182	0.347941	4.82449	-1.51588	0.133511	0.337943	-5.46272
ENSG00000091073	ENSG00000091073	DTX2	deltex homolog 2 (Drosophila) [Source:HGNC Symbol;Acc:15973]	-0.896281	-2.07308	0.280518	2.14508	-1.51581	0.13353	0.337959	-5.00193
ENSG00000160218	ENSG00000160218	TRAPPC10	trafficking protein particle complex 10 [Source:HGNC Symbol;Acc:11868]	0.335725	-0.105276	0.776727	5.88533	1.51512	0.133705	0.33836	-5.59706
ENSG00000232046	ENSG00000232046	AC007392.3		-1.30964	-3.03	0.410719	-1.72624	-1.51508	0.133715	0.33836	-4.4946
ENSG00000184515	ENSG00000184515	BEX5	brain expressed, X-linked 5 [Source:HGNC Symbol;Acc:27990]	0.9158	-0.287413	2.11901	-2.51459	1.51482	0.133781	0.338465	-4.69837
ENSG00000232633	ENSG00000232633	CTD-2201G3.1		-3.45212	-7.98767	1.08343	-3.55188	-1.51481	0.133782	0.338465	-4.37859
ENSG00000003393	ENSG00000003393	ALS2	amyotrophic lateral sclerosis 2 (juvenile) [Source:HGNC Symbol;Acc:443]	0.339403	-0.106566	0.785373	7.19736	1.51465	0.133822	0.338506	-5.73383
ENSG00000137731	ENSG00000137731	FXYD2	FXYD domain containing ion transport regulator 2 [Source:HGNC Symbol;Acc:4026]	-1.034	-2.39275	0.324751	1.27191	-1.51455	0.133849	0.338506	-4.85814
ENSG00000162643	ENSG00000162643	WDR63	WD repeat domain 63 [Source:HGNC Symbol;Acc:30711]	1.66674	-0.523504	3.85698	0.667862	1.51453	0.133854	0.338506	-4.69692
ENSG00000267469	ENSG00000267469	AC005944.2		3.83115	-1.20335	8.86565	-4.33662	1.51452	0.133856	0.338506	-4.36906
ENSG00000234191	ENSG00000234191	RP11-157D23.2		-3.38803	-7.84032	1.06426	-3.79025	-1.51449	0.133864	0.338506	-4.36964
ENSG00000114439	ENSG00000114439	BBX	bobby sox homolog (Drosophila) [Source:HGNC Symbol;Acc:14422]	1.07821	-0.338742	2.49516	7.07475	1.51443	0.133878	0.338508	-5.7205
ENSG00000250869	ENSG00000250869	RP11-453N18.1		-2.95143	-6.83047	0.927602	-2.27129	-1.5143	0.133912	0.338562	-4.39994
ENSG00000260996	ENSG00000260996	RP13-122B23.8		2.68199	-0.843157	6.20714	-2.37279	1.5142	0.133938	0.338595	-4.40479
ENSG00000136830	ENSG00000136830	FAM129B	family with sequence similarity 129, member B [Source:HGNC Symbol;Acc:25282]	0.717036	-0.225475	1.65955	5.61566	1.51411	0.13396	0.338618	-5.56462
ENSG00000174448	ENSG00000174448	STARD6	StAR-related lipid transfer (START) domain containing 6 [Source:HGNC Symbol;Acc:18066]	-3.03329	-7.02077	0.954186	-3.92848	-1.51397	0.133995	0.338626	-4.37094
ENSG00000255717	ENSG00000255717	SNHG1	small nucleolar RNA host gene 1 (non-protein coding) [Source:HGNC Symbol;Acc:32688]	0.610874	-0.192172	1.41392	6.35578	1.51395	0.133999	0.338626	-5.58919
ENSG00000167807	ENSG00000167807	CTD-2369P2.10	Uncharacterized protein [Source:UniProtKB/TrEMBL;Acc:E7EQL1]	1.52195	-0.478802	3.5227	-1.20162	1.51394	0.134002	0.338626	-4.46413
ENSG00000161912	ENSG00000161912	ADCY10P1	adenylate cyclase 10 (soluble) pseudogene 1 [Source:HGNC Symbol;Acc:44143]	-1.06065	-2.45505	0.333754	1.88948	-1.51386	0.134023	0.33864	-4.98741
ENSG00000065325	ENSG00000065325	GLP2R	glucagon-like peptide 2 receptor [Source:HGNC Symbol;Acc:4325]	4.11734	-1.29575	9.53044	-2.51464	1.51382	0.134034	0.33864	-4.42558
ENSG00000272259	ENSG00000272259	RP11-305P22.9		-2.12653	-4.92255	0.669483	-1.53045	-1.51368	0.134068	0.338693	-4.51901
ENSG00000213189	ENSG00000213189	BTF3L4P2	basic transcription factor 3-like 4 pseudogene 2 [Source:HGNC Symbol;Acc:39646]	-1.87454	-4.33966	0.590583	-1.84445	-1.51341	0.134136	0.338816	-4.47271
ENSG00000185433	ENSG00000185433	LINC00158	long intergenic non-protein coding RNA 158 [Source:HGNC Symbol;Acc:1283]	-1.18055	-2.73306	0.371966	1.54025	-1.51339	0.134143	0.338816	-4.80091
ENSG00000251013	ENSG00000251013	GAPDHP62	glyceraldehyde 3 phosphate dehydrogenase pseudogene 62 [Source:HGNC Symbol;Acc:4156]	-1.75183	-4.05631	0.552648	-2.5566	-1.51294	0.134256	0.339007	-4.41251
ENSG00000270733	ENSG00000270733	RP11-231P20.5		-3.65419	-8.46123	1.15285	-4.40813	-1.51292	0.134262	0.339007	-4.37106
ENSG00000213995	ENSG00000213995	CARKD	carbohydrate kinase domain containing [Source:HGNC Symbol;Acc:25576]	0.636266	-0.200755	1.47329	6.07594	1.51288	0.134272	0.339007	-5.61775
ENSG00000197724	ENSG00000197724	PHF2	PHD finger protein 2 [Source:HGNC Symbol;Acc:8920]	0.33009	-0.104155	0.764334	6.63816	1.51286	0.134276	0.339007	-5.68728
ENSG00000260253	ENSG00000260253	RP4-676L2.1		2.04976	-0.646825	4.74634	-1.4422	1.51283	0.134284	0.339007	-4.47184
ENSG00000183018	ENSG00000183018	SPNS2	spinster homolog 2 (Drosophila) [Source:HGNC Symbol;Acc:26992]	0.686548	-0.21675	1.58984	3.23583	1.51266	0.134327	0.339083	-5.2561
ENSG00000005073	ENSG00000005073	HOXA11	homeobox A11 [Source:HGNC Symbol;Acc:5101]	0.996791	-0.314846	2.30843	2.09478	1.51249	0.134371	0.33912	-5.01108
ENSG00000272186	ENSG00000272186	RP11-110I1.13		1.5518	-0.490254	3.59386	-1.62143	1.51241	0.13439	0.33912	-4.45361
ENSG00000076770	ENSG00000076770	MBNL3	muscleblind-like splicing regulator 3 [Source:HGNC Symbol;Acc:20564]	-0.888972	-2.05883	0.280889	2.57917	-1.51236	0.134403	0.33912	-5.08898
ENSG00000141622	ENSG00000141622	RNF165	ring finger protein 165 [Source:HGNC Symbol;Acc:31696]	0.484369	-0.153049	1.12179	5.83591	1.51236	0.134405	0.33912	-5.60997
ENSG00000214309	ENSG00000214309	MBLAC1	metallo-beta-lactamase domain containing 1 [Source:HGNC Symbol;Acc:22180]	0.825806	-0.260942	1.91255	1.86351	1.51234	0.134407	0.33912	-4.94335
ENSG00000085982	ENSG00000085982	USP40	ubiquitin specific peptidase 40 [Source:HGNC Symbol;Acc:20069]	-0.454789	-1.05331	0.143727	5.27313	-1.51229	0.13442	0.33912	-5.5431
ENSG00000198959	ENSG00000198959	TGM2	transglutaminase 2 [Source:HGNC Symbol;Acc:11778]	3.55616	-1.1242	8.23653	-3.57841	1.51218	0.134448	0.339159	-4.37073
ENSG00000156413	ENSG00000156413	FUT6	fucosyltransferase 6 (alpha (1,3) fucosyltransferase) [Source:HGNC Symbol;Acc:4017]	-2.63064	-6.09317	0.831891	1.56747	-1.51206	0.134479	0.339172	-4.48134
ENSG00000225855	ENSG00000225855	RUSC1-AS1	RUSC1 antisense RNA 1 [Source:HGNC Symbol;Acc:26680]	-0.672333	-1.55728	0.212614	2.02871	-1.51206	0.13448	0.339172	-5.02359
ENSG00000229163	ENSG00000229163	NAP1L1P2	nucleosome assembly protein 1-like 1 pseudogene 2 [Source:HGNC Symbol;Acc:38005]	2.80046	-0.8859	6.48682	-2.99431	1.51194	0.134511	0.339178	-4.38901
ENSG00000252192	ENSG00000252192	SNORA9	Small nucleolar RNA SNORA9 [Source:RFAM;Acc:RF00411]	-2.64437	-6.12536	0.836622	-3.19049	-1.51189	0.134522	0.339178	-4.39846
ENSG00000255259	ENSG00000255259	ZNF123P	zinc finger protein 123, pseudogene [Source:HGNC Symbol;Acc:12906]	4.87993	-1.54418	11.304	-5.5728	1.51183	0.134538	0.339178	-4.38508
ENSG00000123066	ENSG00000123066	MED13L	mediator complex subunit 13-like [Source:HGNC Symbol;Acc:22962]	0.351539	-0.111249	0.814327	8.64114	1.5118	0.134547	0.339178	-5.88527
ENSG00000148408	ENSG00000148408	CACNA1B	calcium channel, voltage-dependent, N type, alpha 1B subunit [Source:HGNC Symbol;Acc:1389]	0.599648	-0.189768	1.38906	6.26824	1.51179	0.134548	0.339178	-5.65827
ENSG00000243609	ENSG00000243609	RPS2P44	ribosomal protein S2 pseudogene 44 [Source:HGNC Symbol;Acc:35811]	-1.28242	-2.97076	0.40592	-0.434442	-1.51172	0.134565	0.339178	-4.6607
ENSG00000142233	ENSG00000142233	NTN5	netrin 5 [Source:HGNC Symbol;Acc:25208]	-1.92018	-4.44827	0.607912	-0.561223	-1.51165	0.134584	0.339178	-4.59673
ENSG00000249006	ENSG00000249006	RP11-317B7.2		-1.76937	-4.09893	0.560192	-0.0827568	-1.51163	0.134588	0.339178	-4.61288
ENSG00000100678	ENSG00000100678	SLC8A3	solute carrier family 8 (sodium/calcium exchanger), member 3 [Source:HGNC Symbol;Acc:11070]	0.694651	-0.219958	1.60926	4.76431	1.51159	0.1346	0.339178	-5.44739
ENSG00000136295	ENSG00000136295	TTYH3	tweety homolog 3 (Drosophila) [Source:HGNC Symbol;Acc:22222]	0.828583	-0.262421	1.91959	8.55327	1.51151	0.134619	0.339193	-5.87057
ENSG00000264978	ENSG00000264978	RN7SL630P	RNA, 7SL, cytoplasmic 630, pseudogene [Source:HGNC Symbol;Acc:46646]	-3.84191	-8.90076	1.21694	-4.56086	-1.51146	0.134632	0.339193	-4.37245
ENSG00000187762	ENSG00000187762	RP11-527B17.2		-1.95219	-4.52298	0.618599	-1.34713	-1.51132	0.134667	0.339215	-4.55108
ENSG00000170827	ENSG00000170827	CELP	carboxyl ester lipase pseudogene [Source:HGNC Symbol;Acc:1849]	-2.58745	-5.99483	0.819932	-1.65229	-1.51131	0.134671	0.339215	-4.41813
ENSG00000053747	ENSG00000053747	LAMA3	laminin, alpha 3 [Source:HGNC Symbol;Acc:6483]	2.48802	-0.788547	5.7646	-1.7047	1.51125	0.134685	0.339215	-4.44971
ENSG00000185950	ENSG00000185950	IRS2	insulin receptor substrate 2 [Source:HGNC Symbol;Acc:6126]	0.935717	-0.296589	2.16802	7.6279	1.51122	0.134693	0.339215	-5.76417
ENSG00000230074	ENSG00000230074	RP11-195F19.9		1.34504	-0.426501	3.11659	0.646448	1.51107	0.13473	0.339276	-4.71664
ENSG00000086717	ENSG00000086717	PPEF1	protein phosphatase, EF-hand calcium binding domain 1 [Source:HGNC Symbol;Acc:9243]	-1.65828	-3.84253	0.525957	-0.638791	-1.51098	0.134753	0.3393	-4.57314
ENSG00000183762	ENSG00000183762	KREMEN1	kringle containing transmembrane protein 1 [Source:HGNC Symbol;Acc:17550]	0.670694	-0.212863	1.55425	4.78892	1.51075	0.134814	0.339409	-5.4698
ENSG00000140931	ENSG00000140931	CMTM3	CKLF-like MARVEL transmembrane domain containing 3 [Source:HGNC Symbol;Acc:19174]	0.894532	-0.28393	2.07299	4.18277	1.51071	0.134822	0.339409	-5.32812
ENSG00000169689	ENSG00000169689	STRA13	stimulated by retinoic acid 13 [Source:HGNC Symbol;Acc:11422]	0.577337	-0.18331	1.33799	3.86623	1.51059	0.134852	0.339452	-5.29837
ENSG00000047849	ENSG00000047849	MAP4	microtubule-associated protein 4 [Source:HGNC Symbol;Acc:6862]	0.564903	-0.179415	1.30922	8.50767	1.51049	0.134879	0.339463	-5.87682
ENSG00000188001	ENSG00000188001	TPRG1	tumor protein p63 regulated 1 [Source:HGNC Symbol;Acc:24759]	-1.7695	-4.10103	0.562021	-0.276903	-1.51047	0.134883	0.339463	-4.62293
ENSG00000215498	ENSG00000215498	FAM230B	family with sequence similarity 230, member B [Source:HGNC Symbol;Acc:32943]	3.66602	-1.1648	8.49683	-3.41085	1.51034	0.134916	0.339513	-4.37199
ENSG00000184014	ENSG00000184014	DENND5A	DENN/MADD domain containing 5A [Source:HGNC Symbol;Acc:19344]	0.514704	-0.163568	1.19298	7.78272	1.51027	0.134934	0.339516	-5.794
ENSG00000166562	ENSG00000166562	SEC11C	SEC11 homolog C (S. cerevisiae) [Source:HGNC Symbol;Acc:23400]	0.512518	-0.162889	1.18793	5.10934	1.51024	0.134943	0.339516	-5.49733
ENSG00000182901	ENSG00000182901	RGS7	regulator of G-protein signaling 7 [Source:HGNC Symbol;Acc:10003]	0.612369	-0.194713	1.41945	3.29807	1.51007	0.134986	0.33959	-5.20824
ENSG00000230673	ENSG00000230673	PABPC1P3	poly(A) binding protein, cytoplasmic 1 pseudogene 3 [Source:HGNC Symbol;Acc:8560]	-1.15714	-2.68243	0.368147	-0.359792	-1.50986	0.13504	0.339663	-4.64882
ENSG00000171310	ENSG00000171310	CHST11	carbohydrate (chondroitin 4) sulfotransferase 11 [Source:HGNC Symbol;Acc:17422]	0.49831	-0.158541	1.15516	5.33806	1.50985	0.135041	0.339663	-5.53817
ENSG00000169213	ENSG00000169213	RAB3B	RAB3B, member RAS oncogene family [Source:HGNC Symbol;Acc:9778]	0.653284	-0.207921	1.51449	5.31937	1.50972	0.135074	0.3397	-5.51215
ENSG00000173227	ENSG00000173227	SYT12	synaptotagmin XII [Source:HGNC Symbol;Acc:18381]	0.874334	-0.278297	2.02697	3.51331	1.50969	0.135082	0.3397	-5.22762
ENSG00000177311	ENSG00000177311	ZBTB38	zinc finger and BTB domain containing 38 [Source:HGNC Symbol;Acc:26636]	1.0153	-0.323343	2.35395	5.88355	1.5095	0.135132	0.339786	-5.59243
ENSG00000141026	ENSG00000141026	MED9	mediator complex subunit 9 [Source:HGNC Symbol;Acc:25487]	0.345871	-0.110172	0.801915	4.35698	1.50942	0.135152	0.339786	-5.39213
ENSG00000165806	ENSG00000165806	CASP7	caspase 7, apoptosis-related cysteine peptidase [Source:HGNC Symbol;Acc:1508]	1.03767	-0.330549	2.4059	2.17496	1.50941	0.135155	0.339786	-4.98839
ENSG00000183161	ENSG00000183161	FANCF	Fanconi anemia, complementation group F [Source:HGNC Symbol;Acc:3587]	0.819096	-0.260995	1.89919	4.68989	1.5093	0.135182	0.339793	-5.44613
ENSG00000010256	ENSG00000010256	UQCRC1	ubiquinol-cytochrome c reductase core protein I [Source:HGNC Symbol;Acc:12585]	0.551475	-0.175726	1.27868	6.45203	1.50929	0.135184	0.339793	-5.65142
ENSG00000176371	ENSG00000176371	ZSCAN2	zinc finger and SCAN domain containing 2 [Source:HGNC Symbol;Acc:20994]	0.526986	-0.167993	1.22197	4.57829	1.50914	0.135223	0.339858	-5.44982
ENSG00000269883	ENSG00000269883	AC007375.1	Uncharacterized protein; cDNA FLJ43210 fis, clone FEBRA2020582 [Source:UniProtKB/TrEMBL;Acc:Q6ZUY4]	1.03558	-0.330199	2.40137	0.430966	1.50906	0.135244	0.339878	-4.77473
ENSG00000170899	ENSG00000170899	GSTA4	glutathione S-transferase alpha 4 [Source:HGNC Symbol;Acc:4629]	0.425749	-0.135794	0.987292	5.39383	1.50894	0.135274	0.3399	-5.55484
ENSG00000060237	ENSG00000060237	WNK1	WNK lysine deficient protein kinase 1 [Source:HGNC Symbol;Acc:14540]	0.279008	-0.0889956	0.647011	8.95744	1.50892	0.135279	0.3399	-5.92627
ENSG00000163131	ENSG00000163131	CTSS	cathepsin S [Source:HGNC Symbol;Acc:2545]	-0.886708	-2.05675	0.283332	1.71717	-1.50828	0.135443	0.340216	-4.91737
ENSG00000266938	ENSG00000266938	AC119403.1		-3.92938	-9.1144	1.25563	-4.10619	-1.50826	0.135448	0.340216	-4.37625
ENSG00000267658	ENSG00000267658	RP11-358B23.1		3.18976	-1.01937	7.39889	-4.16837	1.50823	0.135455	0.340216	-4.37373
ENSG00000165475	ENSG00000165475	CRYL1	crystallin, lambda 1 [Source:HGNC Symbol;Acc:18246]	0.77143	-0.246536	1.7894	2.45954	1.50822	0.135457	0.340216	-5.0532
ENSG00000163596	ENSG00000163596	ICA1L	islet cell autoantigen 1,69kDa-like [Source:HGNC Symbol;Acc:14442]	-0.391686	-0.908586	0.125214	5.95738	-1.50811	0.135486	0.340233	-5.61397
ENSG00000119943	ENSG00000119943	PYROXD2	pyridine nucleotide-disulphide oxidoreductase domain 2 [Source:HGNC Symbol;Acc:23517]	1.00457	-0.321155	2.33028	1.33418	1.50809	0.13549	0.340233	-4.87127
ENSG00000138709	ENSG00000138709	LARP1B	La ribonucleoprotein domain family, member 1B [Source:HGNC Symbol;Acc:24704]	-0.424179	-0.984	0.135643	5.83917	-1.508	0.135514	0.34026	-5.60553
ENSG00000254665	ENSG00000254665	RP11-152H18.3		-1.23849	-2.87367	0.396693	0.242833	-1.5074	0.135668	0.340614	-4.65662
ENSG00000241231	ENSG00000241231	RP11-275H4.1		1.63347	-0.52355	3.79049	-3.97577	1.50716	0.13573	0.340735	-4.41628
ENSG00000144481	ENSG00000144481	TRPM8	transient receptor potential cation channel, subfamily M, member 8 [Source:HGNC Symbol;Acc:17961]	1.07405	-0.344996	2.4931	1.71063	1.50636	0.135933	0.341212	-4.89283
ENSG00000214194	ENSG00000214194	AC073346.2	Putative transmembrane protein LOC401397 [Source:UniProtKB/Swiss-Prot;Acc:A4D0T7]	0.584101	-0.187738	1.35594	4.02792	1.50613	0.135992	0.341328	-5.3245
ENSG00000260126	ENSG00000260126	RP11-14N9.2		-3.22159	-7.47897	1.03579	-4.9163	-1.50602	0.136022	0.341359	-4.37669
ENSG00000180332	ENSG00000180332	KCTD4	potassium channel tetramerization domain containing 4 [Source:HGNC Symbol;Acc:23227]	3.29763	-1.06034	7.65559	-2.67394	1.50598	0.136031	0.341359	-4.38016
ENSG00000123992	ENSG00000123992	DNPEP	aspartyl aminopeptidase [Source:HGNC Symbol;Acc:2981]	0.837323	-0.269594	1.94424	4.22219	1.5055	0.136155	0.341628	-5.35228
ENSG00000246705	ENSG00000246705	H2AFJ	H2A histone family, member J [Source:HGNC Symbol;Acc:14456]	1.22355	-0.394031	2.84114	0.509334	1.50542	0.136175	0.341628	-4.74739
ENSG00000261257	ENSG00000261257	RP11-673E11.2		-2.44362	-5.6742	0.786961	-2.1042	-1.50541	0.136178	0.341628	-4.38501
ENSG00000271931	ENSG00000271931	RP11-63L7.5		3.20505	-1.03278	7.44288	-3.18491	1.5052	0.136232	0.341702	-4.38267
ENSG00000136141	ENSG00000136141	LRCH1	leucine-rich repeats and calponin homology (CH) domain containing 1 [Source:HGNC Symbol;Acc:20309]	-0.471997	-1.09609	0.152095	5.02562	-1.50519	0.136233	0.341702	-5.53334
ENSG00000258710	ENSG00000258710	CT60	cancer/testis antigen 60 (non-protein coding) [Source:HGNC Symbol;Acc:28003]	-3.86112	-8.96685	1.2446	-4.23799	-1.50507	0.136264	0.341746	-4.38082
ENSG00000143537	ENSG00000143537	ADAM15	ADAM metallopeptidase domain 15 [Source:HGNC Symbol;Acc:193]	0.65165	-0.210109	1.51341	5.56343	1.50498	0.136288	0.341773	-5.54273
ENSG00000225264	ENSG00000225264	AC007255.7		-0.712053	-1.65379	0.229689	1.86806	-1.50481	0.136331	0.341823	-5.0014
ENSG00000269940	ENSG00000269940	RP11-73M18.7		-0.826848	-1.92042	0.266727	2.43341	-1.5048	0.136334	0.341823	-5.09195
ENSG00000232838	ENSG00000232838	PET117	PET117 homolog (S. cerevisiae) [Source:HGNC Symbol;Acc:40045]	0.969504	-0.312938	2.25195	0.0727638	1.50457	0.136392	0.341935	-4.66522
ENSG00000254815	ENSG00000254815	RP11-496I9.1		-1.70259	-3.95494	0.549764	-0.392578	-1.50444	0.136426	0.341961	-4.66893
ENSG00000119121	ENSG00000119121	TRPM6	transient receptor potential cation channel, subfamily M, member 6 [Source:HGNC Symbol;Acc:17995]	2.10804	-0.680702	4.89678	-1.56892	1.50443	0.136429	0.341961	-4.48163
ENSG00000096063	ENSG00000096063	SRPK1	SRSF protein kinase 1 [Source:HGNC Symbol;Acc:11305]	0.406967	-0.13151	0.945444	6.78545	1.50416	0.136499	0.342103	-5.71141
ENSG00000202119	ENSG00000202119	RNU6-302P	RNA, U6 small nuclear 302, pseudogene [Source:HGNC Symbol;Acc:47265]	-2.73156	-6.34601	0.882889	-3.80322	-1.50408	0.13652	0.342122	-4.38775
ENSG00000205611	ENSG00000205611	RP4-610C12.4		1.77912	-0.57519	4.13343	-0.937813	1.50398	0.136544	0.342122	-4.55082
ENSG00000254636	ENSG00000254636	ARMS2	age-related maculopathy susceptibility 2 [Source:HGNC Symbol;Acc:32685]	5.29576	-1.71221	12.3037	-3.62388	1.50397	0.136548	0.342122	-4.37716
ENSG00000234469	ENSG00000234469	AC002365.1	Homo sapiens uncharacterized LOC100288814 (LOC100288814), mRNA. [Source:RefSeq mRNA;Acc:NM_001195081]	-3.77783	-8.77723	1.22157	-4.11179	-1.50393	0.136559	0.342122	-4.38434
ENSG00000270558	ENSG00000270558	CTD-2124B8.2		0.728756	-0.235768	1.69328	1.12107	1.50373	0.136608	0.342213	-4.82814
ENSG00000055211	ENSG00000055211	GINM1	glycoprotein integral membrane 1 [Source:HGNC Symbol;Acc:21074]	0.342944	-0.11101	0.796899	5.50262	1.50353	0.13666	0.34228	-5.55584
ENSG00000231599	ENSG00000231599	RP11-445P19.1		-2.86916	-6.66708	0.928757	-4.76225	-1.50353	0.136661	0.34228	-4.37893
ENSG00000177409	ENSG00000177409	SAMD9L	sterile alpha motif domain containing 9-like [Source:HGNC Symbol;Acc:1349]	-1.35679	-3.15305	0.439476	0.246938	-1.50329	0.136722	0.342379	-4.72056
ENSG00000266957	ENSG00000266957	RP11-49K24.4		-1.43431	-3.33324	0.464616	-1.32253	-1.50327	0.136728	0.342379	-4.48368
ENSG00000127311	ENSG00000127311	HELB	helicase (DNA) B [Source:HGNC Symbol;Acc:17196]	-0.667203	-1.55064	0.216237	4.22315	-1.50308	0.136776	0.342405	-5.40432
ENSG00000178015	ENSG00000178015	GPR150	G protein-coupled receptor 150 [Source:HGNC Symbol;Acc:23628]	3.29156	-1.06684	7.64996	-3.57013	1.50306	0.136781	0.342405	-4.39032
ENSG00000238109	ENSG00000238109	AC004893.10		-3.77298	-8.76886	1.2229	-3.20212	-1.50305	0.136783	0.342405	-4.38884
ENSG00000166896	ENSG00000166896	XRCC6BP1	XRCC6 binding protein 1 [Source:HGNC Symbol;Acc:29452]	0.91238	-0.295783	2.12054	1.02546	1.50298	0.136803	0.342405	-4.81055
ENSG00000259520	ENSG00000259520	CTD-2651B20.3		-2.17614	-5.05777	0.705484	-1.8795	-1.50297	0.136804	0.342405	-4.46759
ENSG00000068885	ENSG00000068885	IFT80	intraflagellar transport 80 homolog (Chlamydomonas) [Source:HGNC Symbol;Acc:29262]	-0.771236	-1.79254	0.250068	4.13345	-1.50291	0.136819	0.342411	-5.3935
ENSG00000145721	ENSG00000145721	LIX1	Lix1 homolog (chicken) [Source:HGNC Symbol;Acc:18581]	-1.69296	-3.9351	0.549169	2.38327	-1.50275	0.13686	0.342459	-5.1016
ENSG00000226329	ENSG00000226329	AC005682.6		-2.72502	-6.33403	0.883993	-3.02115	-1.50274	0.136865	0.342459	-4.41141
ENSG00000254712	ENSG00000254712	RP11-560B16.5		-3.41486	-7.93787	1.10815	-4.33203	-1.50261	0.136897	0.342505	-4.38907
ENSG00000179776	ENSG00000179776	CDH5	cadherin 5, type 2 (vascular endothelium) [Source:HGNC Symbol;Acc:1764]	2.73548	-0.887915	6.35888	-1.38824	1.50252	0.136921	0.342534	-4.53172
ENSG00000256420	ENSG00000256420	OSBPL9P4	oxysterol binding protein-like 9 pseudogene 4 [Source:HGNC Symbol;Acc:48734]	-2.50796	-5.83028	0.814365	-2.02423	-1.50238	0.136956	0.342589	-4.50174
ENSG00000157654	ENSG00000157654	PALM2-AKAP2	PALM2-AKAP2 readthrough [Source:HGNC Symbol;Acc:33529]	2.4296	-0.789351	5.64855	-3.21699	1.50218	0.137008	0.342685	-4.3947
ENSG00000164494	ENSG00000164494	PDSS2	prenyl (decaprenyl) diphosphate synthase, subunit 2 [Source:HGNC Symbol;Acc:23041]	0.400872	-0.130257	0.932001	4.91348	1.50213	0.137021	0.342685	-5.45887
ENSG00000008394	ENSG00000008394	MGST1	microsomal glutathione S-transferase 1 [Source:HGNC Symbol;Acc:7061]	-0.896759	-2.08522	0.2917	2.51524	-1.50174	0.137123	0.342877	-5.10369
ENSG00000235173	ENSG00000235173	FAM203A	family with sequence similarity 203, member A [Source:HGNC Symbol;Acc:24161]	0.689927	-0.224427	1.60428	5.00801	1.50173	0.137125	0.342877	-5.4766
ENSG00000079332	ENSG00000079332	SAR1A	SAR1 homolog A (S. cerevisiae) [Source:HGNC Symbol;Acc:10534]	0.331803	-0.107947	0.771553	6.95732	1.50168	0.137138	0.342877	-5.73126
ENSG00000234997	ENSG00000234997	AC016745.3		-3.8081	-8.85536	1.23916	-4.16198	-1.5016	0.137158	0.342895	-4.38293
ENSG00000071894	ENSG00000071894	CPSF1	cleavage and polyadenylation specific factor 1, 160kDa [Source:HGNC Symbol;Acc:2324]	0.673547	-0.219268	1.56636	6.65997	1.50144	0.137199	0.342964	-5.69502
ENSG00000164733	ENSG00000164733	CTSB	cathepsin B [Source:HGNC Symbol;Acc:2527]	0.589762	-0.192055	1.37158	7.07763	1.50132	0.13723	0.343009	-5.73145
ENSG00000201785	ENSG00000201785	SNORD117	small nucleolar RNA, C/D box 117 [Source:HGNC Symbol;Acc:32742]	-1.75618	-4.08457	0.572204	-2.77381	-1.50112	0.137281	0.343104	-4.42501
ENSG00000169085	ENSG00000169085	C8orf46	chromosome 8 open reading frame 46 [Source:HGNC Symbol;Acc:28498]	0.638407	-0.208151	1.48496	5.65419	1.50087	0.137347	0.343235	-5.59091
ENSG00000171219	ENSG00000171219	CDC42BPG	CDC42 binding protein kinase gamma (DMPK-like) [Source:HGNC Symbol;Acc:29829]	1.29938	-0.42388	3.02264	0.417773	1.50068	0.137396	0.343325	-4.76666
ENSG00000169884	ENSG00000169884	WNT10B	wingless-type MMTV integration site family, member 10B [Source:HGNC Symbol;Acc:12775]	0.679175	-0.221594	1.57994	1.79195	1.50062	0.137411	0.34333	-4.97789
ENSG00000170439	ENSG00000170439	METTL7B	methyltransferase like 7B [Source:HGNC Symbol;Acc:28276]	2.17495	-0.70989	5.05978	-0.874999	1.50048	0.137448	0.343389	-4.56451
ENSG00000263126	ENSG00000263126	CTC-479C5.10		-1.68931	-3.93062	0.55201	-2.02395	-1.50005	0.137557	0.343628	-4.46681
ENSG00000207991	ENSG00000207991	MIR601	microRNA 601 [Source:HGNC Symbol;Acc:32857]	-2.17675	-5.06514	0.71165	-3.02251	-1.49987	0.137606	0.343716	-4.42487
ENSG00000271382	ENSG00000271382	RP11-1060G2.2		-2.97682	-6.92706	0.973416	-2.83519	-1.49979	0.137625	0.343731	-4.44447
ENSG00000225544	ENSG00000225544	KB-1027C11.4		-2.0335	-4.73204	0.665046	-1.98236	-1.49974	0.137639	0.343732	-4.49598
ENSG00000117601	ENSG00000117601	SERPINC1	serpin peptidase inhibitor, clade C (antithrombin), member 1 [Source:HGNC Symbol;Acc:775]	-1.41234	-3.28666	0.461975	0.139901	-1.49968	0.137654	0.343738	-4.64826
ENSG00000203386	ENSG00000203386	AC009499.1		-2.15362	-5.01238	0.70513	-3.64714	-1.49932	0.137747	0.343936	-4.42853
ENSG00000121904	ENSG00000121904	CSMD2	CUB and Sushi multiple domains 2 [Source:HGNC Symbol;Acc:19290]	-1.11701	-2.60007	0.366052	2.81953	-1.49899	0.137832	0.344116	-5.30328
ENSG00000109758	ENSG00000109758	HGFAC	HGF activator [Source:HGNC Symbol;Acc:4894]	-1.08827	-2.53349	0.35695	3.56609	-1.49867	0.137917	0.344295	-5.21498
ENSG00000232713	ENSG00000232713	AC010733.5		-2.73389	-6.36464	0.896848	-3.15671	-1.49861	0.137932	0.344299	-4.40443
ENSG00000267128	ENSG00000267128	RNF157-AS1	RNF157 antisense RNA 1 [Source:HGNC Symbol;Acc:44127]	0.847547	-0.278095	1.97319	0.917406	1.49853	0.137952	0.344316	-4.80383
ENSG00000080371	ENSG00000080371	RAB21	RAB21, member RAS oncogene family [Source:HGNC Symbol;Acc:18263]	0.42315	-0.138891	0.98519	7.24566	1.4984	0.137985	0.344365	-5.75951
ENSG00000108861	ENSG00000108861	DUSP3	dual specificity phosphatase 3 [Source:HGNC Symbol;Acc:3069]	0.457907	-0.150371	1.06618	6.92386	1.49823	0.138031	0.344415	-5.7078
ENSG00000121073	ENSG00000121073	SLC35B1	solute carrier family 35, member B1 [Source:HGNC Symbol;Acc:20798]	0.734669	-0.241305	1.71064	5.16372	1.49815	0.13805	0.344415	-5.51787
ENSG00000181029	ENSG00000181029	TRAPPC5	trafficking protein particle complex 5 [Source:HGNC Symbol;Acc:23067]	0.667145	-0.219164	1.55345	3.27634	1.49809	0.138067	0.344415	-5.20535
ENSG00000264616	ENSG00000264616	MIR4755	microRNA 4755 [Source:HGNC Symbol;Acc:41815]	-3.27943	-7.63623	1.07737	-4.41719	-1.49807	0.13807	0.344415	-4.38233
ENSG00000256463	ENSG00000256463	SALL3	sal-like 3 (Drosophila) [Source:HGNC Symbol;Acc:10527]	-1.06225	-2.47346	0.348973	4.5617	-1.49807	0.138071	0.344415	-5.4228
ENSG00000173210	ENSG00000173210	ABLIM3	actin binding LIM protein family, member 3 [Source:HGNC Symbol;Acc:29132]	0.995602	-0.327501	2.31871	1.44623	1.49759	0.138195	0.344686	-4.9586
ENSG00000133065	ENSG00000133065	SLC41A1	solute carrier family 41 (magnesium transporter), member 1 [Source:HGNC Symbol;Acc:19429]	0.442931	-0.145718	1.03158	5.54031	1.49755	0.138206	0.344686	-5.56121
ENSG00000108433	ENSG00000108433	GOSR2	golgi SNAP receptor complex member 2 [Source:HGNC Symbol;Acc:4431]	-0.35793	-0.833672	0.117812	4.61603	-1.49737	0.138253	0.34477	-5.47706
ENSG00000136147	ENSG00000136147	PHF11	PHD finger protein 11 [Source:HGNC Symbol;Acc:17024]	-1.52353	-3.54868	0.501616	0.232411	-1.49726	0.138282	0.344771	-4.6162
ENSG00000137216	ENSG00000137216	TMEM63B	transmembrane protein 63B [Source:HGNC Symbol;Acc:17735]	0.582923	-0.191936	1.35778	5.61007	1.49724	0.138287	0.344771	-5.5896
ENSG00000170345	ENSG00000170345	FOS	FBJ murine osteosarcoma viral oncogene homolog [Source:HGNC Symbol;Acc:3796]	1.62198	-0.534092	3.77805	6.2526	1.49721	0.138293	0.344771	-5.51477
ENSG00000163009	ENSG00000163009	C2orf48	chromosome 2 open reading frame 48 [Source:HGNC Symbol;Acc:26322]	-2.78222	-6.48083	0.916378	-2.88742	-1.49712	0.138318	0.344799	-4.42892
ENSG00000127054	ENSG00000127054	CPSF3L	cleavage and polyadenylation specific factor 3-like [Source:HGNC Symbol;Acc:26052]	0.300046	-0.0988863	0.698978	6.01728	1.49689	0.138377	0.344858	-5.63081
ENSG00000244274	ENSG00000244274	DBNDD2	dysbindin (dystrobrevin binding protein 1) domain containing 2 [Source:HGNC Symbol;Acc:15881]	-0.737357	-1.71776	0.243044	1.09375	-1.49684	0.13839	0.344858	-4.85308
ENSG00000203995	ENSG00000203995	ZYG11A	zyg-11 family member A, cell cycle regulator [Source:HGNC Symbol;Acc:32058]	-0.809254	-1.88528	0.266771	2.24395	-1.4968	0.1384	0.344858	-5.05422
ENSG00000256902	ENSG00000256902	RP11-986G18.1		-1.9824	-4.61834	0.653535	-1.48191	-1.49678	0.138405	0.344858	-4.54561
ENSG00000124201	ENSG00000124201	ZNFX1	zinc finger, NFX1-type containing 1 [Source:HGNC Symbol;Acc:29271]	0.45784	-0.15094	1.06662	6.25008	1.49677	0.138408	0.344858	-5.65315
ENSG00000228140	ENSG00000228140	RP3-467K16.4		-1.67719	-3.90744	0.553068	-0.320063	-1.49668	0.138432	0.344885	-4.61948
ENSG00000163864	ENSG00000163864	NMNAT3	nicotinamide nucleotide adenylyltransferase 3 [Source:HGNC Symbol;Acc:20989]	0.784153	-0.258635	1.82694	2.04564	1.4966	0.138452	0.344902	-5.00098
ENSG00000137038	ENSG00000137038	C9orf123	chromosome 9 open reading frame 123 [Source:HGNC Symbol;Acc:30536]	0.567237	-0.187138	1.32161	4.62315	1.49651	0.138477	0.344929	-5.45834
ENSG00000139354	ENSG00000139354	GAS2L3	growth arrest-specific 2 like 3 [Source:HGNC Symbol;Acc:27475]	-1.15497	-2.69108	0.38114	3.41057	-1.49641	0.138503	0.344935	-5.36572
ENSG00000196236	ENSG00000196236	XPNPEP3	X-prolyl aminopeptidase (aminopeptidase P) 3, putative [Source:HGNC Symbol;Acc:28052]	0.561457	-0.185286	1.3082	6.02991	1.4964	0.138505	0.344935	-5.62684
ENSG00000108064	ENSG00000108064	TFAM	transcription factor A, mitochondrial [Source:HGNC Symbol;Acc:11741]	0.397571	-0.131253	0.926395	6.64569	1.49625	0.138543	0.344996	-5.68547
ENSG00000188707	ENSG00000188707	ZBED6CL	ZBED6 C-terminal like [Source:HGNC Symbol;Acc:21720]	-1.5542	-3.62159	0.51319	-1.81752	-1.49619	0.13856	0.345005	-4.53439
ENSG00000236031	ENSG00000236031	RP11-269F20.1		-2.54014	-5.92015	0.839868	-3.51138	-1.49569	0.138689	0.345294	-4.40372
ENSG00000120868	ENSG00000120868	APAF1	apoptotic peptidase activating factor 1 [Source:HGNC Symbol;Acc:576]	0.420953	-0.139332	0.981239	4.52192	1.49529	0.138793	0.345519	-5.45142
ENSG00000170473	ENSG00000170473	WIBG	within bgcn homolog (Drosophila) [Source:HGNC Symbol;Acc:30258]	0.578254	-0.191574	1.34808	3.7885	1.49495	0.138883	0.345708	-5.29985
ENSG00000260896	ENSG00000260896	RP11-314O13.1		-1.59466	-3.71806	0.528751	-0.802891	-1.49464	0.138964	0.345866	-4.56871
ENSG00000136371	ENSG00000136371	MTHFS	5,10-methenyltetrahydrofolate synthetase (5-formyltetrahydrofolate cyclo-ligase) [Source:HGNC Symbol;Acc:7437]	-0.919226	-2.14327	0.30482	0.836396	-1.4946	0.138972	0.345866	-4.84662
ENSG00000126251	ENSG00000126251	GPR42	G protein-coupled receptor 42 (gene/pseudogene) [Source:HGNC Symbol;Acc:4500]	3.83902	-1.27387	8.9519	-4.00042	1.49436	0.139035	0.345965	-4.3897
ENSG00000127527	ENSG00000127527	EPS15L1	epidermal growth factor receptor pathway substrate 15-like 1 [Source:HGNC Symbol;Acc:24634]	0.32318	-0.107242	0.753601	7.41447	1.49435	0.139039	0.345965	-5.78665
ENSG00000158158	ENSG00000158158	CNNM4	cyclin M4 [Source:HGNC Symbol;Acc:105]	0.485211	-0.161068	1.13149	4.21592	1.49421	0.139074	0.346012	-5.39576
ENSG00000170819	ENSG00000170819	BFSP2	beaded filament structural protein 2, phakinin [Source:HGNC Symbol;Acc:1041]	-3.50179	-8.16613	1.16256	-5.048	-1.49417	0.139085	0.346012	-4.38544
ENSG00000168412	ENSG00000168412	MTNR1A	melatonin receptor 1A [Source:HGNC Symbol;Acc:7463]	4.61053	-1.53161	10.7527	-4.50573	1.49394	0.139146	0.346132	-4.39101
ENSG00000117597	ENSG00000117597	DIEXF	digestive organ expansion factor homolog (zebrafish) [Source:HGNC Symbol;Acc:28440]	0.469298	-0.156119	1.09471	6.20591	1.49342	0.139282	0.346438	-5.62014
ENSG00000145945	ENSG00000145945	FAM50B	family with sequence similarity 50, member B [Source:HGNC Symbol;Acc:18789]	5.19015	-1.72682	12.1071	-4.89686	1.49336	0.139296	0.346439	-4.39229
ENSG00000110200	ENSG00000110200	ANAPC15	anaphase promoting complex subunit 15 [Source:HGNC Symbol;Acc:24531]	0.691337	-0.23007	1.61274	2.47004	1.49328	0.139319	0.346455	-5.08348
ENSG00000104044	ENSG00000104044	OCA2	oculocutaneous albinism II [Source:HGNC Symbol;Acc:8101]	0.853463	-0.284058	1.99098	2.40909	1.49323	0.139331	0.346455	-5.08728
ENSG00000244671	ENSG00000244671	RN7SL280P	RNA, 7SL, cytoplasmic 280, pseudogene [Source:HGNC Symbol;Acc:46296]	3.96004	-1.31818	9.23826	-3.49361	1.49319	0.139343	0.346455	-4.38812
ENSG00000171962	ENSG00000171962	LRRC48	leucine rich repeat containing 48 [Source:HGNC Symbol;Acc:25384]	-0.949651	-2.21546	0.316159	2.32275	-1.49313	0.139358	0.346459	-5.07958
ENSG00000137414	ENSG00000137414	FAM8A1	family with sequence similarity 8, member A1 [Source:HGNC Symbol;Acc:16372]	0.381935	-0.127182	0.891053	6.97386	1.49305	0.139378	0.346474	-5.73319
ENSG00000013364	ENSG00000013364	MVP	major vault protein [Source:HGNC Symbol;Acc:7531]	1.29276	-0.430533	3.01605	5.39041	1.493	0.139391	0.346474	-5.47024
ENSG00000136891	ENSG00000136891	TEX10	testis expressed 10 [Source:HGNC Symbol;Acc:25988]	0.516356	-0.172012	1.20472	6.16923	1.4929	0.139418	0.346508	-5.63535
ENSG00000246214	ENSG00000246214	RP11-260E18.1		-2.84305	-6.63334	0.947235	-3.22169	-1.49284	0.139432	0.346511	-4.41806
ENSG00000125753	ENSG00000125753	VASP	vasodilator-stimulated phosphoprotein [Source:HGNC Symbol;Acc:12652]	0.766886	-0.25576	1.78953	4.49672	1.49248	0.139528	0.346717	-5.42753
ENSG00000106211	ENSG00000106211	HSPB1	heat shock 27kDa protein 1 [Source:HGNC Symbol;Acc:5246]	0.880276	-0.293763	2.05431	5.22624	1.49224	0.139591	0.346839	-5.52817
ENSG00000183763	ENSG00000183763	TRAIP	TRAF interacting protein [Source:HGNC Symbol;Acc:30764]	-0.739007	-1.72488	0.246865	2.53164	-1.49187	0.139688	0.347047	-5.11961
ENSG00000251072	ENSG00000251072	RP11-434D11.4		-2.26089	-5.27768	0.755899	-2.71913	-1.49155	0.139772	0.347223	-4.43364
ENSG00000215126	ENSG00000215126	CBWD7	COBW domain containing 7 [Source:HGNC Symbol;Acc:31977]	-0.725526	-1.6937	0.242645	3.73453	-1.49143	0.139802	0.347265	-5.32901
ENSG00000268279	ENSG00000268279	RP11-434D12.1		-1.10739	-2.58523	0.370453	-0.703742	-1.49133	0.139828	0.347296	-4.62114
ENSG00000102189	ENSG00000102189	EEA1	early endosome antigen 1 [Source:HGNC Symbol;Acc:3185]	-0.486547	-1.13592	0.162828	6.64886	-1.49118	0.139867	0.347359	-5.731
ENSG00000170549	ENSG00000170549	IRX1	iroquois homeobox 1 [Source:HGNC Symbol;Acc:14358]	0.912051	-0.305507	2.12961	3.57572	1.49084	0.139956	0.347548	-5.25751
ENSG00000145391	ENSG00000145391	SETD7	SET domain containing (lysine methyltransferase) 7 [Source:HGNC Symbol;Acc:30412]	0.425835	-0.142675	0.994345	7.23562	1.49075	0.13998	0.34756	-5.76462
ENSG00000240553	ENSG00000240553	RP1-184J9.2		4.18774	-1.40322	9.7787	-4.77206	1.49072	0.139989	0.34756	-4.39545
ENSG00000102172	ENSG00000102172	SMS	spermine synthase [Source:HGNC Symbol;Acc:11123]	0.422343	-0.141545	0.986231	5.99408	1.49064	0.140008	0.34756	-5.65833
ENSG00000251733	ENSG00000251733	SCARNA8	small Cajal body-specific RNA 8 [Source:HGNC Symbol;Acc:32564]	-3.28405	-7.66893	1.10084	-4.18913	-1.49057	0.140027	0.34756	-4.39041
ENSG00000078070	ENSG00000078070	MCCC1	methylcrotonoyl-CoA carboxylase 1 (alpha) [Source:HGNC Symbol;Acc:6936]	0.513	-0.171963	1.19796	5.46062	1.49057	0.140028	0.34756	-5.5618
ENSG00000205978	ENSG00000205978	NYNRIN	NYN domain and retroviral integrase containing [Source:HGNC Symbol;Acc:20165]	0.607338	-0.20366	1.41834	5.51144	1.49043	0.140064	0.347591	-5.60319
ENSG00000155275	ENSG00000155275	TRMT44	tRNA methyltransferase 44 homolog (S. cerevisiae) [Source:HGNC Symbol;Acc:26653]	0.344269	-0.115467	0.804005	5.52478	1.49036	0.140082	0.347591	-5.56885
ENSG00000124143	ENSG00000124143	ARHGAP40	Rho GTPase activating protein 40 [Source:HGNC Symbol;Acc:16226]	3.96571	-1.33025	9.26168	-3.14638	1.49032	0.140094	0.347591	-4.3895
ENSG00000250756	ENSG00000250756	RP11-225B17.1		-2.89916	-6.7708	0.972487	-4.05469	-1.49032	0.140094	0.347591	-4.39809
ENSG00000163900	ENSG00000163900	TMEM41A	transmembrane protein 41A [Source:HGNC Symbol;Acc:30544]	0.560972	-0.188253	1.3102	3.57894	1.49015	0.140137	0.347664	-5.28304
ENSG00000184659	ENSG00000184659	FOXD4L4	forkhead box D4-like 4 [Source:HGNC Symbol;Acc:23762]	-1.23122	-2.87587	0.413438	1.26486	-1.48991	0.140199	0.347771	-4.95951
ENSG00000213277	ENSG00000213277	MARCKSL1P1	MARCKS-like 1 pseudogene 1 [Source:HGNC Symbol;Acc:45239]	-3.50761	-8.19316	1.17793	-4.09285	-1.48989	0.140207	0.347771	-4.38895
ENSG00000137801	ENSG00000137801	THBS1	thrombospondin 1 [Source:HGNC Symbol;Acc:11785]	1.2588	-0.423136	2.94074	7.59203	1.48953	0.1403	0.347969	-5.79936
ENSG00000271963	ENSG00000271963	CTD-2140B24.6		-2.80636	-6.55735	0.94463	-3.41184	-1.48902	0.140436	0.348272	-4.41053
ENSG00000185900	ENSG00000185900	SGK196	Homo sapiens protein kinase-like protein SgK196 (SGK196), transcript variant 2, mRNA. [Source:RefSeq mRNA;Acc:NM_001277971]	0.446591	-0.150379	1.04356	5.77842	1.48888	0.140472	0.348328	-5.62655
ENSG00000197445	ENSG00000197445	C16orf47	chromosome 16 open reading frame 47 [Source:HGNC Symbol;Acc:28329]	-2.93185	-6.85168	0.987969	-3.72576	-1.4886	0.140545	0.34845	-4.39689
ENSG00000171729	ENSG00000171729	TMEM51	transmembrane protein 51 [Source:HGNC Symbol;Acc:25488]	0.88077	-0.296823	2.05836	1.69236	1.48857	0.140553	0.34845	-4.95583
ENSG00000100276	ENSG00000100276	RASL10A	RAS-like, family 10, member A [Source:HGNC Symbol;Acc:16954]	1.09985	-0.370685	2.57038	1.6436	1.48854	0.140561	0.34845	-4.95269
ENSG00000126500	ENSG00000126500	FLRT1	fibronectin leucine rich transmembrane protein 1 [Source:HGNC Symbol;Acc:3760]	1.11016	-0.374377	2.59469	3.28758	1.48832	0.140619	0.34856	-5.28603
ENSG00000235431	ENSG00000235431	AC006373.1		2.59436	-0.875509	6.06422	-4.8531	1.48805	0.140688	0.348667	-4.39062
ENSG00000262766	ENSG00000262766	RP11-196G11.4		-1.01246	-2.36664	0.341716	0.0131998	-1.48801	0.140701	0.348667	-4.73667
ENSG00000232093	ENSG00000232093	RP11-307C12.11		2.07113	-0.699036	4.8413	-2.25993	1.488	0.140702	0.348667	-4.43381
ENSG00000158186	ENSG00000158186	MRAS	muscle RAS oncogene homolog [Source:HGNC Symbol;Acc:7227]	0.464003	-0.15677	1.08478	5.51334	1.48761	0.140805	0.348856	-5.60544
ENSG00000226107	ENSG00000226107	AC004383.3		-1.57281	-3.67703	0.531402	-1.54448	-1.48761	0.140806	0.348856	-4.55046
ENSG00000259539	ENSG00000259539	CTD-2651B20.1		-1.12027	-2.61916	0.378616	2.48391	-1.4875	0.140835	0.348896	-5.12121
ENSG00000147117	ENSG00000147117	ZNF157	zinc finger protein 157 [Source:HGNC Symbol;Acc:12942]	0.701971	-0.237366	1.64131	1.94411	1.4873	0.140886	0.348966	-5.00096
ENSG00000264695	ENSG00000264695	RP11-178F10.2		-3.51703	-8.22336	1.1893	-3.59163	-1.48729	0.14089	0.348966	-4.39139
ENSG00000047056	ENSG00000047056	WDR37	WD repeat domain 37 [Source:HGNC Symbol;Acc:31406]	0.304844	-0.103283	0.712971	6.1274	1.48657	0.14108	0.349393	-5.65908
ENSG00000229308	ENSG00000229308	AC010084.1		4.96154	-1.6813	11.6044	-3.96482	1.4865	0.141098	0.349393	-4.39168
ENSG00000262151	ENSG00000262151	RP11-876N24.2		-1.88204	-4.40187	0.637791	-0.725042	-1.48648	0.141103	0.349393	-4.4748
ENSG00000141959	ENSG00000141959	PFKL	phosphofructokinase, liver [Source:HGNC Symbol;Acc:8876]	0.411004	-0.13946	0.961468	6.40616	1.486	0.14123	0.349675	-5.69335
ENSG00000147202	ENSG00000147202	DIAPH2	diaphanous-related formin 2 [Source:HGNC Symbol;Acc:2877]	-0.626575	-1.46597	0.212824	3.75619	-1.48562	0.141332	0.349888	-5.34276
ENSG00000186792	ENSG00000186792	HYAL3	hyaluronoglucosaminidase 3 [Source:HGNC Symbol;Acc:5322]	0.810471	-0.27532	1.89626	2.00112	1.48557	0.141344	0.349888	-5.0079
ENSG00000185864	ENSG00000185864	NPIPB4	nuclear pore complex interacting protein family, member B4 [Source:HGNC Symbol;Acc:41985]	-0.573366	-1.34157	0.194833	4.30597	-1.48546	0.141373	0.349929	-5.40662
ENSG00000199024	ENSG00000199024	MIR103A2	microRNA 103a-2 [Source:HGNC Symbol;Acc:31491]	-1.52297	-3.5638	0.517855	-1.41772	-1.48521	0.141439	0.350043	-4.51046
ENSG00000161940	ENSG00000161940	BCL6B	B-cell CLL/lymphoma 6, member B [Source:HGNC Symbol;Acc:1002]	4.44993	-1.51322	10.4131	-4.54255	1.48518	0.141447	0.350043	-4.39732
ENSG00000239617	ENSG00000239617	RP11-302B13.1		1.30741	-0.444743	3.05957	-0.418188	1.48505	0.14148	0.350093	-4.5535
ENSG00000143442	ENSG00000143442	POGZ	pogo transposable element with ZNF domain [Source:HGNC Symbol;Acc:18801]	0.333186	-0.113396	0.779767	8.42606	1.48487	0.141529	0.350151	-5.90442
ENSG00000131725	ENSG00000131725	WDR44	WD repeat domain 44 [Source:HGNC Symbol;Acc:30512]	0.305724	-0.104062	0.715511	5.09228	1.48482	0.141542	0.350151	-5.54715
ENSG00000266958	ENSG00000266958	AC006126.3	Uncharacterized protein [Source:UniProtKB/TrEMBL;Acc:K7EKA7]	2.79173	-0.950338	6.53379	-2.56093	1.48478	0.141551	0.350151	-4.40893
ENSG00000207613	ENSG00000207613	MIR181C	microRNA 181c [Source:HGNC Symbol;Acc:31552]	-1.6969	-3.9715	0.577693	-1.95542	-1.48475	0.141559	0.350151	-4.51382
ENSG00000151532	ENSG00000151532	VTI1A	vesicle transport through interaction with t-SNAREs 1A [Source:HGNC Symbol;Acc:17792]	-0.381178	-0.892141	0.129786	5.29846	-1.4847	0.141573	0.350151	-5.58636
ENSG00000173120	ENSG00000173120	KDM2A	lysine (K)-specific demethylase 2A [Source:HGNC Symbol;Acc:13606]	0.31497	-0.107255	0.737196	6.77033	1.48466	0.141585	0.350151	-5.7353
ENSG00000141425	ENSG00000141425	RPRD1A	regulation of nuclear pre-mRNA domain containing 1A [Source:HGNC Symbol;Acc:25560]	0.253567	-0.0863767	0.593511	7.32075	1.48453	0.14162	0.350205	-5.79069
ENSG00000103591	ENSG00000103591	AAGAB	alpha- and gamma-adaptin binding protein [Source:HGNC Symbol;Acc:25662]	0.333463	-0.113636	0.780562	5.5549	1.48438	0.141657	0.350264	-5.58796
ENSG00000227487	ENSG00000227487	NCAM1-AS1	NCAM1 antisense RNA1 [Source:HGNC Symbol;Acc:48675]	-1.6155	-3.78184	0.550845	-1.85916	-1.48416	0.141716	0.350376	-4.49356
ENSG00000261288	ENSG00000261288	RP11-20I23.11		-2.27853	-5.33426	0.777199	-3.51855	-1.48403	0.141752	0.350425	-4.4146
ENSG00000162413	ENSG00000162413	KLHL21	kelch-like family member 21 [Source:HGNC Symbol;Acc:29041]	0.529642	-0.1807	1.23998	5.88341	1.48394	0.141774	0.350425	-5.62374
ENSG00000066117	ENSG00000066117	SMARCD1	SWI/SNF related, matrix associated, actin dependent regulator of chromatin, subfamily d, member 1 [Source:HGNC Symbol;Acc:11106]	0.339933	-0.115978	0.795844	6.53047	1.48393	0.141776	0.350425	-5.71292
ENSG00000272275	ENSG00000272275	RP11-791G15.2		1.90798	-0.651258	4.46721	0.9566	1.48376	0.141821	0.350447	-4.77419
ENSG00000266648	ENSG00000266648	RP11-112H10.6		-2.3546	-5.51293	0.803725	-2.44732	-1.48376	0.141824	0.350447	-4.4561
ENSG00000107807	ENSG00000107807	TLX1	T-cell leukemia homeobox 1 [Source:HGNC Symbol;Acc:5056]	4.01393	-1.37015	9.39801	-3.69825	1.48375	0.141826	0.350447	-4.39503
ENSG00000198729	ENSG00000198729	PPP1R14C	protein phosphatase 1, regulatory (inhibitor) subunit 14C [Source:HGNC Symbol;Acc:14952]	0.658888	-0.225103	1.54288	3.89149	1.48342	0.141911	0.350612	-5.35278
ENSG00000080815	ENSG00000080815	PSEN1	presenilin 1 [Source:HGNC Symbol;Acc:9508]	0.310601	-0.106123	0.727325	6.50036	1.48339	0.14192	0.350612	-5.70877
ENSG00000064666	ENSG00000064666	CNN2	calponin 2 [Source:HGNC Symbol;Acc:2156]	0.629437	-0.215406	1.47428	7.32673	1.48278	0.142081	0.350903	-5.79058
ENSG00000239466	ENSG00000239466	RN7SL552P	RNA, 7SL, cytoplasmic 552, pseudogene [Source:HGNC Symbol;Acc:46568]	-1.69777	-3.97656	0.581023	-2.25737	-1.48278	0.142083	0.350903	-4.48687
ENSG00000269646	ENSG00000269646	CTD-2331H12.7		-2.69823	-6.32006	0.923603	-3.22039	-1.4827	0.142104	0.350903	-4.42404
ENSG00000177822	ENSG00000177822	AC108142.1		0.617488	-0.211366	1.44634	2.34356	1.4827	0.142104	0.350903	-5.07633
ENSG00000152592	ENSG00000152592	DMP1	dentin matrix acidic phosphoprotein 1 [Source:HGNC Symbol;Acc:2932]	-2.45132	-5.7418	0.83917	-1.62475	-1.48266	0.142114	0.350903	-4.42449
ENSG00000171056	ENSG00000171056	SOX7	SRY (sex determining region Y)-box 7 [Source:HGNC Symbol;Acc:18196]	1.5737	-0.538751	3.68615	0.105834	1.48264	0.142118	0.350903	-4.67544
ENSG00000129559	ENSG00000129559	NEDD8	neural precursor cell expressed, developmentally down-regulated 8 [Source:HGNC Symbol;Acc:7732]	0.423763	-0.145211	0.992737	4.52108	1.48229	0.142213	0.351103	-5.45961
ENSG00000042493	ENSG00000042493	CAPG	capping protein (actin filament), gelsolin-like [Source:HGNC Symbol;Acc:1474]	1.88956	-0.647615	4.42674	-0.168428	1.48222	0.142231	0.351115	-4.61363
ENSG00000142937	ENSG00000142937	RPS8	ribosomal protein S8 [Source:HGNC Symbol;Acc:10441]	0.711301	-0.244013	1.66661	8.05753	1.48187	0.142325	0.351252	-5.87015
ENSG00000263809	ENSG00000263809	RP11-849F2.7	KRAB-A domain-containing protein 2 [Source:UniProtKB/TrEMBL;Acc:J3QQQ9]	0.782741	-0.268528	1.83401	1.49763	1.48186	0.142328	0.351252	-4.94681
ENSG00000163347	ENSG00000163347	CLDN1	claudin 1 [Source:HGNC Symbol;Acc:2032]	1.23262	-0.42289	2.88812	4.28059	1.48183	0.142334	0.351252	-5.40577
ENSG00000225027	ENSG00000225027	IFNWP4	interferon, omega 1 pseudogene 4 [Source:HGNC Symbol;Acc:5453]	-3.23943	-7.59044	1.11157	-4.62353	-1.48177	0.14235	0.351252	-4.40176
ENSG00000176623	ENSG00000176623	RMDN1	regulator of microtubule dynamics 1 [Source:HGNC Symbol;Acc:24285]	-0.542252	-1.27058	0.186076	4.46266	-1.48175	0.142355	0.351252	-5.47395
ENSG00000107371	ENSG00000107371	EXOSC3	exosome component 3 [Source:HGNC Symbol;Acc:17944]	-0.374286	-0.877064	0.128493	4.63103	-1.48159	0.142398	0.351326	-5.49332
ENSG00000196911	ENSG00000196911	KPNA5	karyopherin alpha 5 (importin alpha 6) [Source:HGNC Symbol;Acc:6398]	-0.618835	-1.45039	0.212721	6.00287	-1.4811	0.142528	0.351613	-5.68249
ENSG00000267747	ENSG00000267747	RP11-392O1.4		-1.50926	-3.53747	0.518942	-0.636366	-1.481	0.142555	0.351623	-4.57084
ENSG00000229385	ENSG00000229385	AC010975.1		-2.59892	-6.09148	0.89364	-3.5285	-1.48099	0.142559	0.351623	-4.41711
ENSG00000161671	ENSG00000161671	EMC10	ER membrane protein complex subunit 10 [Source:HGNC Symbol;Acc:27609]	0.61658	-0.212041	1.4452	5.80324	1.48093	0.142573	0.351624	-5.6223
ENSG00000108587	ENSG00000108587	GOSR1	golgi SNAP receptor complex member 1 [Source:HGNC Symbol;Acc:4430]	0.304004	-0.104624	0.712631	6.92981	1.48065	0.142647	0.351774	-5.74613
ENSG00000183715	ENSG00000183715	OPCML	opioid binding protein/cell adhesion molecule-like [Source:HGNC Symbol;Acc:8143]	0.968637	-0.333494	2.27077	0.981285	1.4805	0.142688	0.351841	-4.83844
ENSG00000221216	ENSG00000221216	RNU6ATAC27P	RNA, U6atac small nuclear 27, pseudogene [Source:HGNC Symbol;Acc:46926]	-3.05261	-7.1575	1.05228	-4.37736	-1.48003	0.142813	0.352115	-4.39862
ENSG00000070748	ENSG00000070748	CHAT	choline O-acetyltransferase [Source:HGNC Symbol;Acc:1912]	1.51717	-0.523118	3.55745	-2.01452	1.47994	0.142837	0.352125	-4.68884
ENSG00000225282	ENSG00000225282	AP000350.6		-2.12246	-4.9768	0.731875	-1.1656	-1.47991	0.142844	0.352125	-4.50552
ENSG00000212766	ENSG00000212766	LINC00277	long intergenic non-protein coding RNA 277 [Source:HGNC Symbol;Acc:26596]	-1.87282	-4.39153	0.645891	-1.39511	-1.47986	0.14286	0.35213	-4.59074
ENSG00000125931	ENSG00000125931	CITED1	Cbp/p300-interacting transactivator, with Glu/Asp-rich carboxy-terminal domain, 1 [Source:HGNC Symbol;Acc:1986]	0.734771	-0.253522	1.72306	1.56998	1.47968	0.142906	0.352212	-4.95008
ENSG00000157184	ENSG00000157184	CPT2	carnitine palmitoyltransferase 2 [Source:HGNC Symbol;Acc:2330]	0.737409	-0.254495	1.72931	4.16413	1.47959	0.142931	0.35224	-5.39133
ENSG00000264802	ENSG00000264802	MIR5191	microRNA 5191 [Source:HGNC Symbol;Acc:43497]	-2.95479	-6.9297	1.02012	-5.09488	-1.47945	0.142967	0.352284	-4.39675
ENSG00000149922	ENSG00000149922	TBX6	T-box 6 [Source:HGNC Symbol;Acc:11605]	-1.64412	-3.85592	0.567674	-0.739865	-1.47942	0.142976	0.352284	-4.62638
ENSG00000260360	ENSG00000260360	RP11-533E19.5		3.46547	-1.19681	8.12774	-2.99567	1.47933	0.142999	0.352307	-4.40693
ENSG00000116954	ENSG00000116954	RRAGC	Ras-related GTP binding C [Source:HGNC Symbol;Acc:19902]	0.577462	-0.199462	1.35439	5.06664	1.47927	0.143017	0.352317	-5.51284
ENSG00000271886	ENSG00000271886	MIR98	microRNA 98 [Source:HGNC Symbol;Acc:31649]	-1.89372	-4.44176	0.654319	-2.8824	-1.47915	0.143048	0.352361	-4.42902
ENSG00000259088	ENSG00000259088	CTD-2017C7.2		2.2881	-0.791257	5.36745	-2.43743	1.47882	0.143135	0.35254	-4.4302
ENSG00000245146	ENSG00000245146	CTB-131B5.4		1.55898	-0.539333	3.65729	-0.619181	1.47867	0.143175	0.352606	-4.5959
