## Supplementary material for "Convergent and non-additive impact of schizophrenia risk genes in human neurons": SI Data 1 (part 118 of 199)

### Sheet: 29 Random 5 3 Additive DEGs (continued)
	ensembl	Gene_name	description	logFC	CI.L	CI.R	AveExpr	t	P.Value	adj.P.Val	B
ENSG00000204860	ENSG00000204860	FAM201A	family with sequence similarity 201, member A [Source:HGNC Symbol;Acc:27239]	1.09003	-0.377256	2.55731	1.8446	1.47851	0.143218	0.352678	-5.01242
ENSG00000002016	ENSG00000002016	RAD52	RAD52 homolog (S. cerevisiae) [Source:HGNC Symbol;Acc:9824]	-0.422083	-0.990291	0.146125	5.09397	-1.4784	0.143247	0.352691	-5.54444
ENSG00000117862	ENSG00000117862	TXNDC12	thioredoxin domain containing 12 (endoplasmic reticulum) [Source:HGNC Symbol;Acc:24626]	0.526298	-0.182232	1.23483	5.05982	1.47834	0.143263	0.352691	-5.53826
ENSG00000105552	ENSG00000105552	BCAT2	branched chain amino-acid transaminase 2, mitochondrial [Source:HGNC Symbol;Acc:977]	0.55961	-0.193768	1.31299	4.15571	1.47834	0.143264	0.352691	-5.40261
ENSG00000254081	ENSG00000254081	CTD-3025N20.2		-1.17293	-2.75235	0.406498	0.110469	-1.478	0.143355	0.352838	-4.87571
ENSG00000163646	ENSG00000163646	CLRN1	clarin 1 [Source:HGNC Symbol;Acc:12605]	1.44656	-0.50137	3.3945	0.570378	1.47797	0.143363	0.352838	-4.78543
ENSG00000206635	ENSG00000206635	RNU6-1062P	RNA, U6 small nuclear 1062, pseudogene [Source:HGNC Symbol;Acc:48025]	-2.66181	-6.2462	0.922577	-4.07163	-1.47796	0.143364	0.352838	-4.40652
ENSG00000269483	ENSG00000269483	AC006272.1		-1.59767	-3.74946	0.554127	-1.32577	-1.4777	0.143434	0.352976	-4.48192
ENSG00000229950	ENSG00000229950	RP1-290I10.6		1.45243	-0.504129	3.40899	-0.287174	1.47742	0.14351	0.353124	-4.63233
ENSG00000111961	ENSG00000111961	SASH1	SAM and SH3 domain containing 1 [Source:HGNC Symbol;Acc:19182]	0.741401	-0.257365	1.74017	4.64981	1.47738	0.143521	0.353124	-5.46292
ENSG00000172594	ENSG00000172594	SMPDL3A	sphingomyelin phosphodiesterase, acid-like 3A [Source:HGNC Symbol;Acc:17389]	0.628929	-0.218366	1.47622	3.33189	1.4773	0.143542	0.35314	-5.24202
ENSG00000130720	ENSG00000130720	FIBCD1	fibrinogen C domain containing 1 [Source:HGNC Symbol;Acc:25922]	2.76346	-0.959869	6.48679	-0.980924	1.47715	0.143583	0.353209	-4.52538
ENSG00000168754	ENSG00000168754	FAM178B	family with sequence similarity 178, member B [Source:HGNC Symbol;Acc:28036]	-2.69451	-6.32519	0.936164	-2.65849	-1.47705	0.143609	0.35324	-4.45351
ENSG00000083845	ENSG00000083845	RPS5	ribosomal protein S5 [Source:HGNC Symbol;Acc:10426]	0.742118	-0.25789	1.74213	7.39354	1.47697	0.14363	0.353259	-5.80586
ENSG00000235482	ENSG00000235482	RPL21P135	ribosomal protein L21 pseudogene 135 [Source:HGNC Symbol;Acc:44539]	-3.86173	-9.06614	1.34267	-4.08355	-1.47677	0.143683	0.353325	-4.40449
ENSG00000028137	ENSG00000028137	TNFRSF1B	tumor necrosis factor receptor superfamily, member 1B [Source:HGNC Symbol;Acc:11917]	2.48364	-0.863586	5.83087	-1.13057	1.47674	0.14369	0.353325	-4.52012
ENSG00000172216	ENSG00000172216	CEBPB	CCAAT/enhancer binding protein (C/EBP), beta [Source:HGNC Symbol;Acc:1834]	1.18552	-0.412293	2.78334	2.88372	1.47668	0.143709	0.353325	-5.17057
ENSG00000183011	ENSG00000183011	LSMD1	LSM domain containing 1 [Source:HGNC Symbol;Acc:28212]	0.488507	-0.169894	1.14691	4.68252	1.47666	0.143712	0.353325	-5.47739
ENSG00000250131	ENSG00000250131	RP11-130F10.1		-2.362	-5.54598	0.821974	-3.01596	-1.47643	0.143775	0.353447	-4.43867
ENSG00000162621	ENSG00000162621	LRRC53	leucine rich repeat containing 53 [Source:HGNC Symbol;Acc:25255]	-2.90517	-6.82185	1.01151	-2.85884	-1.47623	0.143827	0.353542	-4.4281
ENSG00000169760	ENSG00000169760	NLGN1	neuroligin 1 [Source:HGNC Symbol;Acc:14291]	-0.380495	-0.893501	0.13251	5.61399	-1.47614	0.143851	0.353545	-5.64275
ENSG00000147689	ENSG00000147689	FAM83A	family with sequence similarity 83, member A [Source:HGNC Symbol;Acc:28210]	-3.19115	-7.4937	1.1114	-2.72172	-1.47613	0.143856	0.353545	-4.42396
ENSG00000246640	ENSG00000246640	RP11-1094H24.4		2.53308	-0.882478	5.94864	-2.07702	1.47601	0.143887	0.353578	-4.46946
ENSG00000260300	ENSG00000260300	RP11-505K9.4		-0.933389	-2.19202	0.325241	0.451869	-1.47593	0.143908	0.353578	-4.84822
ENSG00000179988	ENSG00000179988	PSTK	phosphoseryl-tRNA kinase [Source:HGNC Symbol;Acc:28578]	-0.558988	-1.31276	0.194785	2.8619	-1.47592	0.14391	0.353578	-5.18525
ENSG00000172748	ENSG00000172748	ZNF596	zinc finger protein 596 [Source:HGNC Symbol;Acc:27268]	0.476032	-0.16597	1.11803	4.50842	1.47571	0.143967	0.353679	-5.42069
ENSG00000253356	ENSG00000253356	RP11-90P5.2		-2.0298	-4.76737	0.707774	-1.10387	-1.47567	0.143978	0.353679	-4.45363
ENSG00000004975	ENSG00000004975	DVL2	dishevelled segment polarity protein 2 [Source:HGNC Symbol;Acc:3086]	0.498393	-0.173904	1.17069	5.76371	1.47541	0.144048	0.353817	-5.6276
ENSG00000255281	ENSG00000255281	RP11-460B17.1		-2.69176	-6.32301	0.939489	-2.77649	-1.47531	0.144076	0.353851	-4.48916
ENSG00000165140	ENSG00000165140	FBP1	fructose-1,6-bisphosphatase 1 [Source:HGNC Symbol;Acc:3606]	3.90589	-1.36436	9.17615	-3.62853	1.47499	0.144159	0.354008	-4.40862
ENSG00000183340	ENSG00000183340	JRKL	jerky homolog-like (mouse) [Source:HGNC Symbol;Acc:6200]	0.565265	-0.197493	1.32802	3.93411	1.47492	0.14418	0.354008	-5.37134
ENSG00000261732	ENSG00000261732	LA16c-431H6.6		-1.1861	-2.78661	0.414402	-0.669834	-1.47492	0.144181	0.354008	-4.6596
ENSG00000163428	ENSG00000163428	LRRC58	leucine rich repeat containing 58 [Source:HGNC Symbol;Acc:26968]	-0.543946	-1.27799	0.190096	6.37491	-1.47481	0.144208	0.354042	-5.71242
ENSG00000227110	ENSG00000227110	LMCD1-AS1	LMCD1 antisense RNA 1 (head to head) [Source:HGNC Symbol;Acc:44477]	-1.06491	-2.5021	0.372292	0.969807	-1.47468	0.144245	0.354099	-4.87689
ENSG00000165917	ENSG00000165917	RAPSN	receptor-associated protein of the synapse [Source:HGNC Symbol;Acc:9863]	-2.02162	-4.75051	0.707264	-1.71709	-1.4744	0.144318	0.354219	-4.5216
ENSG00000172458	ENSG00000172458	IL17D	interleukin 17D [Source:HGNC Symbol;Acc:5984]	0.696094	-0.243539	1.63573	1.92126	1.47439	0.144322	0.354219	-5.01171
ENSG00000127328	ENSG00000127328	RAB3IP	RAB3A interacting protein [Source:HGNC Symbol;Acc:16508]	-0.524262	-1.23197	0.183443	5.54429	-1.47434	0.144334	0.354219	-5.63995
ENSG00000093217	ENSG00000093217	XYLB	xylulokinase homolog (H. influenzae) [Source:HGNC Symbol;Acc:12839]	-0.548283	-1.28856	0.191993	2.95964	-1.47405	0.144412	0.354372	-5.24575
ENSG00000233517	ENSG00000233517	AC005162.5		-2.81996	-6.62749	0.987582	-3.11902	-1.47401	0.144424	0.354372	-4.45864
ENSG00000232044	ENSG00000232044	AC073479.1		-0.928273	-2.18173	0.325182	5.36679	-1.4739	0.144453	0.35439	-5.6372
ENSG00000173275	ENSG00000173275	ZNF449	zinc finger protein 449 [Source:HGNC Symbol;Acc:21039]	-0.592959	-1.39365	0.207732	3.64905	-1.47388	0.144459	0.35439	-5.34111
ENSG00000254777	ENSG00000254777	AC022182.1		-0.830838	-1.95285	0.291171	0.361031	-1.47374	0.144495	0.35439	-4.79584
ENSG00000073350	ENSG00000073350	LLGL2	lethal giant larvae homolog 2 (Drosophila) [Source:HGNC Symbol;Acc:6629]	0.789543	-0.2767	1.85579	2.05306	1.47374	0.144496	0.35439	-5.04262
ENSG00000271350	ENSG00000271350	CTD-2384B9.1		-3.19037	-7.49886	1.11813	-2.43332	-1.47373	0.1445	0.35439	-4.42768
ENSG00000166780	ENSG00000166780	C16orf45	chromosome 16 open reading frame 45 [Source:HGNC Symbol;Acc:19213]	0.457112	-0.160311	1.07453	5.92971	1.47347	0.144568	0.354523	-5.66343
ENSG00000144554	ENSG00000144554	FANCD2	Fanconi anemia, complementation group D2 [Source:HGNC Symbol;Acc:3585]	-0.664337	-1.56169	0.233014	3.62883	-1.47342	0.144581	0.354523	-5.34878
ENSG00000087510	ENSG00000087510	TFAP2C	transcription factor AP-2 gamma (activating enhancer binding protein 2 gamma) [Source:HGNC Symbol;Acc:11744]	1.05118	-0.368891	2.47126	2.76171	1.47323	0.144635	0.354602	-5.1616
ENSG00000207719	ENSG00000207719	MIR623	microRNA 623 [Source:HGNC Symbol;Acc:32879]	-3.37484	-7.93413	1.18446	-4.40396	-1.47318	0.144646	0.354602	-4.40357
ENSG00000232194	ENSG00000232194	RP1-313L4.3		2.80848	-0.98584	6.6028	-2.37129	1.47312	0.144662	0.354602	-4.44817
ENSG00000242768	ENSG00000242768	RP11-556G22.1		-2.68423	-6.31073	0.942283	-5.0106	-1.4731	0.144668	0.354602	-4.40256
ENSG00000162456	ENSG00000162456	KNCN	kinocilin [Source:HGNC Symbol;Acc:26488]	4.35022	-1.52761	10.2281	-5.4266	1.47298	0.144701	0.354623	-4.41012
ENSG00000181781	ENSG00000181781	ODF3L2	outer dense fiber of sperm tails 3-like 2 [Source:HGNC Symbol;Acc:26841]	2.33528	-0.820072	5.49063	-2.47509	1.47297	0.144704	0.354623	-4.43708
ENSG00000196358	ENSG00000196358	NTNG2	netrin G2 [Source:HGNC Symbol;Acc:14288]	0.723221	-0.254028	1.70047	2.73918	1.47288	0.144727	0.354646	-5.21335
ENSG00000080644	ENSG00000080644	CHRNA3	cholinergic receptor, nicotinic, alpha 3 (neuronal) [Source:HGNC Symbol;Acc:1957]	0.994329	-0.349422	2.33808	4.19253	1.4727	0.144777	0.354734	-5.45664
ENSG00000143549	ENSG00000143549	TPM3	tropomyosin 3 [Source:HGNC Symbol;Acc:12012]	0.470668	-0.165449	1.10679	6.96494	1.47258	0.144808	0.354761	-5.77672
ENSG00000198039	ENSG00000198039	ZNF273	zinc finger protein 273 [Source:HGNC Symbol;Acc:13067]	-0.534403	-1.25667	0.187867	3.53384	-1.47255	0.144815	0.354761	-5.34026
ENSG00000223921	ENSG00000223921	MTND1P27	MT-ND1 pseudogene 27 [Source:HGNC Symbol;Acc:42076]	-3.63959	-8.55896	1.27977	-4.16149	-1.47247	0.144839	0.354776	-4.40431
ENSG00000182912	ENSG00000182912	C21orf90	chromosome 21 open reading frame 90 [Source:HGNC Symbol;Acc:16428]	-3.03355	-7.13388	1.06678	-2.72899	-1.47243	0.144849	0.354776	-4.44069
ENSG00000248677	ENSG00000248677	CTD-2044J15.1		-1.74046	-4.09359	0.61268	-1.851	-1.47203	0.144955	0.355004	-4.51852
ENSG00000028528	ENSG00000028528	SNX1	sorting nexin 1 [Source:HGNC Symbol;Acc:11172]	0.195856	-0.0689602	0.460673	6.96921	1.47195	0.144977	0.355023	-5.77545
ENSG00000181852	ENSG00000181852	RNF41	ring finger protein 41 [Source:HGNC Symbol;Acc:18401]	0.494162	-0.174036	1.16236	5.95561	1.47186	0.145002	0.355045	-5.65887
ENSG00000184925	ENSG00000184925	LCN12	lipocalin 12 [Source:HGNC Symbol;Acc:28733]	-2.54755	-5.99239	0.897297	-1.82427	-1.47182	0.145013	0.355045	-4.53643
ENSG00000185559	ENSG00000185559	DLK1	delta-like 1 homolog (Drosophila) [Source:HGNC Symbol;Acc:2907]	2.04136	-0.719225	4.80194	-0.184369	1.4717	0.145045	0.355088	-4.88369
ENSG00000182606	ENSG00000182606	TRAK1	trafficking protein, kinesin binding 1 [Source:HGNC Symbol;Acc:29947]	0.394012	-0.138885	0.92691	7.69449	1.47153	0.145092	0.355139	-5.87056
ENSG00000115998	ENSG00000115998	C2orf42	chromosome 2 open reading frame 42 [Source:HGNC Symbol;Acc:26056]	0.479828	-0.169134	1.12879	4.21954	1.47153	0.145092	0.355139	-5.40635
ENSG00000125520	ENSG00000125520	SLC2A4RG	SLC2A4 regulator [Source:HGNC Symbol;Acc:15930]	0.659413	-0.232529	1.55136	4.21722	1.47137	0.145134	0.355206	-5.41475
ENSG00000141933	ENSG00000141933	TPGS1	tubulin polyglutamylase complex subunit 1 [Source:HGNC Symbol;Acc:25058]	0.557938	-0.196805	1.31268	3.89547	1.47126	0.145165	0.355215	-5.34946
ENSG00000173041	ENSG00000173041	ZNF680	zinc finger protein 680 [Source:HGNC Symbol;Acc:26897]	-0.659743	-1.55225	0.23276	3.29147	-1.47118	0.145185	0.355215	-5.29517
ENSG00000179468	ENSG00000179468	OR9A2	olfactory receptor, family 9, subfamily A, member 2 [Source:HGNC Symbol;Acc:15093]	-3.59143	-8.45001	1.26714	-5.20251	-1.47116	0.145191	0.355215	-4.40328
ENSG00000088325	ENSG00000088325	TPX2	TPX2, microtubule-associated, homolog (Xenopus laevis) [Source:HGNC Symbol;Acc:1249]	-0.797341	-1.87605	0.281372	4.19445	-1.47109	0.145209	0.355215	-5.47161
ENSG00000204052	ENSG00000204052	LRRC73	leucine rich repeat containing 73 [Source:HGNC Symbol;Acc:21375]	0.678713	-0.239516	1.59694	2.19727	1.47108	0.145212	0.355215	-5.06212
ENSG00000118894	ENSG00000118894	FAM86A	family with sequence similarity 86, member A [Source:HGNC Symbol;Acc:32221]	0.722927	-0.255137	1.70099	2.65629	1.47106	0.145219	0.355215	-5.13179
ENSG00000146233	ENSG00000146233	CYP39A1	cytochrome P450, family 39, subfamily A, polypeptide 1 [Source:HGNC Symbol;Acc:17449]	4.13432	-1.46006	9.7287	-4.60834	1.4708	0.145288	0.355349	-4.40399
ENSG00000227855	ENSG00000227855	AC007276.5		-1.0838	-2.55057	0.382966	0.29721	-1.47059	0.145346	0.355425	-4.79072
ENSG00000260193	ENSG00000260193	RP11-83N9.5		1.38228	-0.488438	3.253	-0.108585	1.47058	0.145347	0.355425	-4.64681
ENSG00000111275	ENSG00000111275	ALDH2	aldehyde dehydrogenase 2 family (mitochondrial) [Source:HGNC Symbol;Acc:404]	0.55854	-0.197411	1.31449	5.4598	1.47049	0.145372	0.355454	-5.60712
ENSG00000244405	ENSG00000244405	ETV5	ets variant 5 [Source:HGNC Symbol;Acc:3494]	0.769632	-0.272078	1.81134	5.82086	1.47041	0.145394	0.355474	-5.65273
ENSG00000165985	ENSG00000165985	C1QL3	complement component 1, q subcomponent-like 3 [Source:HGNC Symbol;Acc:19359]	3.78807	-1.33951	8.91564	-2.63103	1.47031	0.145422	0.355509	-4.43891
ENSG00000145708	ENSG00000145708	CRHBP	corticotropin releasing hormone binding protein [Source:HGNC Symbol;Acc:2356]	1.82389	-0.645747	4.29352	3.42151	1.46983	0.14555	0.355789	-5.26826
ENSG00000158516	ENSG00000158516	CPA2	carboxypeptidase A2 (pancreatic) [Source:HGNC Symbol;Acc:2297]	1.82528	-0.646331	4.29689	-0.293547	1.46978	0.145565	0.355791	-4.61881
ENSG00000123552	ENSG00000123552	USP45	ubiquitin specific peptidase 45 [Source:HGNC Symbol;Acc:20080]	-0.589997	-1.38898	0.208988	3.87199	-1.46965	0.1456	0.355844	-5.40519
ENSG00000146576	ENSG00000146576	C7orf26	chromosome 7 open reading frame 26 [Source:HGNC Symbol;Acc:21702]	0.44699	-0.158543	1.05252	4.89534	1.46913	0.145738	0.356117	-5.53314
ENSG00000251050	ENSG00000251050	RP11-168A11.4		0.896623	-0.318027	2.11127	0.503915	1.46913	0.145739	0.356117	-4.75759
ENSG00000149636	ENSG00000149636	DSN1	DSN1, MIS12 kinetochore complex component [Source:HGNC Symbol;Acc:16165]	-0.649589	-1.52971	0.230535	3.32722	-1.46891	0.145798	0.356195	-5.289
ENSG00000116266	ENSG00000116266	STXBP3	syntaxin binding protein 3 [Source:HGNC Symbol;Acc:11446]	-0.482752	-1.13683	0.171327	5.01763	-1.46891	0.145798	0.356195	-5.55954
ENSG00000201907	ENSG00000201907	SNORD115-38	small nucleolar RNA, C/D box 115-38 [Source:HGNC Symbol;Acc:33057]	-2.46038	-5.79479	0.874026	-3.305	-1.46854	0.145899	0.356408	-4.42789
ENSG00000214975	ENSG00000214975	PPIAP29	peptidylprolyl isomerase A (cyclophilin A) pseudogene 29 [Source:HGNC Symbol;Acc:43021]	4.58927	-1.63102	10.8096	-4.21292	1.46837	0.145946	0.356489	-4.40549
ENSG00000169629	ENSG00000169629	RGPD8	RANBP2-like and GRIP domain containing 8 [Source:HGNC Symbol;Acc:9849]	-0.593458	-1.39794	0.211023	2.55042	-1.46817	0.146	0.356583	-5.18057
ENSG00000103044	ENSG00000103044	HAS3	hyaluronan synthase 3 [Source:HGNC Symbol;Acc:4820]	0.953428	-0.339063	2.24592	4.50493	1.46812	0.146012	0.356583	-5.41015
ENSG00000172717	ENSG00000172717	FAM71D	family with sequence similarity 71, member D [Source:HGNC Symbol;Acc:20101]	-1.84882	-4.35546	0.657812	-1.90407	-1.46793	0.146064	0.356676	-4.56153
ENSG00000253824	ENSG00000253824	KB-173C10.2		3.88444	-1.38244	9.15133	-2.5	1.46783	0.146091	0.356708	-4.43275
ENSG00000105825	ENSG00000105825	TFPI2	tissue factor pathway inhibitor 2 [Source:HGNC Symbol;Acc:11761]	1.30099	-0.463524	3.0655	9.46393	1.46741	0.146206	0.356956	-6.04428
ENSG00000154065	ENSG00000154065	ANKRD29	ankyrin repeat domain 29 [Source:HGNC Symbol;Acc:27110]	2.26357	-0.807114	5.33426	-1.25571	1.4671	0.146289	0.357124	-4.51403
ENSG00000141127	ENSG00000141127	PRPSAP2	phosphoribosyl pyrophosphate synthetase-associated protein 2 [Source:HGNC Symbol;Acc:9467]	0.409536	-0.146082	0.965153	5.31324	1.46696	0.146328	0.357178	-5.60066
ENSG00000090621	ENSG00000090621	PABPC4	poly(A) binding protein, cytoplasmic 4 (inducible form) [Source:HGNC Symbol;Acc:8557]	0.350929	-0.125189	0.827047	5.87063	1.46692	0.146338	0.357178	-5.6651
ENSG00000219433	ENSG00000219433	RP11-350J20.4		-1.60337	-3.77894	0.572201	-1.54924	-1.46677	0.146379	0.35721	-4.56925
ENSG00000261559	ENSG00000261559	RP11-1H8.3		2.91844	-1.04156	6.87844	-2.9977	1.46675	0.146384	0.35721	-4.4287
ENSG00000133392	ENSG00000133392	MYH11	myosin, heavy chain 11, smooth muscle [Source:HGNC Symbol;Acc:7569]	2.31134	-0.824964	5.44764	-0.677626	1.46672	0.146393	0.35721	-4.57176
ENSG00000100564	ENSG00000100564	PIGH	phosphatidylinositol glycan anchor biosynthesis, class H [Source:HGNC Symbol;Acc:8964]	0.537663	-0.191931	1.26726	3.99893	1.46666	0.146408	0.357214	-5.37605
ENSG00000224015	ENSG00000224015	AC063976.3		-3.09486	-7.29468	1.10495	-4.17784	-1.4666	0.146424	0.35722	-4.41289
ENSG00000204272	ENSG00000204272	RP11-622K12.1		0.511692	-0.182761	1.20614	3.69406	1.46645	0.146466	0.357256	-5.34547
ENSG00000257553	ENSG00000257553	RP11-603J24.17		-3.07053	-7.23776	1.09671	-3.3772	-1.46645	0.146467	0.357256	-4.41618
ENSG00000250056	ENSG00000250056	CTD-2195M18.1		5.44056	-1.94552	12.8266	-3.56362	1.46599	0.146591	0.357525	-4.40939
ENSG00000231113	ENSG00000231113	RP3-475N16.1		-0.923926	-2.17835	0.330497	1.41867	-1.46587	0.146624	0.357541	-4.98125
ENSG00000240718	ENSG00000240718	RN7SL851P	RNA, 7SL, cytoplasmic 851, pseudogene [Source:HGNC Symbol;Acc:46867]	-2.904	-6.84679	1.03879	-3.59289	-1.46587	0.146625	0.357541	-4.43121
ENSG00000237861	ENSG00000237861	RP11-332L8.1		-3.83303	-9.03745	1.37139	-4.53676	-1.46579	0.146645	0.357557	-4.40755
ENSG00000250312	ENSG00000250312	ZNF718	zinc finger protein 718 [Source:HGNC Symbol;Acc:26889]	-0.471957	-1.11282	0.168903	4.30906	-1.46569	0.146674	0.357593	-5.47571
ENSG00000104814	ENSG00000104814	MAP4K1	mitogen-activated protein kinase kinase kinase kinase 1 [Source:HGNC Symbol;Acc:6863]	1.58503	-0.567368	3.73743	-0.860709	1.4656	0.146696	0.357614	-4.59489
ENSG00000167548	ENSG00000167548	KMT2D	lysine (K)-specific methyltransferase 2D [Source:HGNC Symbol;Acc:7133]	0.395985	-0.141792	0.933762	8.831	1.46548	0.146731	0.357665	-5.97385
ENSG00000149609	ENSG00000149609	C20orf144	chromosome 20 open reading frame 144 [Source:HGNC Symbol;Acc:16137]	2.02246	-0.724316	4.76924	-1.7248	1.46541	0.146749	0.357677	-4.48819
ENSG00000226758	ENSG00000226758	DISC1-IT1	DISC1 intronic transcript 1 (non-protein coding) [Source:HGNC Symbol;Acc:41325]	-2.55923	-6.03574	0.917281	-3.34659	-1.4651	0.146833	0.357847	-4.44857
ENSG00000259005	ENSG00000259005	RP3-449M8.6		1.94825	-0.698699	4.5952	-1.90097	1.46488	0.146894	0.357947	-4.49141
ENSG00000070785	ENSG00000070785	EIF2B3	eukaryotic translation initiation factor 2B, subunit 3 gamma, 58kDa [Source:HGNC Symbol;Acc:3259]	0.388076	-0.139195	0.915346	4.17401	1.46482	0.146909	0.357947	-5.43184
ENSG00000223991	ENSG00000223991	AC104809.2		-2.8327	-6.68149	1.01609	-2.50718	-1.4648	0.146915	0.357947	-4.42187
ENSG00000171532	ENSG00000171532	NEUROD2	neuronal differentiation 2 [Source:HGNC Symbol;Acc:7763]	0.906278	-0.325489	2.13804	7.1018	1.46432	0.147047	0.358197	-5.8115
ENSG00000162543	ENSG00000162543	UBXN10	UBX domain protein 10 [Source:HGNC Symbol;Acc:26354]	2.36059	-0.847856	5.56904	0.925398	1.46429	0.147053	0.358197	-4.80815
ENSG00000099822	ENSG00000099822	HCN2	hyperpolarization activated cyclic nucleotide-gated potassium channel 2 [Source:HGNC Symbol;Acc:4846]	1.07569	-0.386391	2.53777	4.21058	1.46426	0.147063	0.358197	-5.41277
ENSG00000159640	ENSG00000159640	ACE	angiotensin I converting enzyme [Source:HGNC Symbol;Acc:2707]	0.862515	-0.309849	2.03488	1.01308	1.46422	0.147073	0.358197	-4.87641
ENSG00000248905	ENSG00000248905	FMN1	formin 1 [Source:HGNC Symbol;Acc:3768]	1.28581	-0.462081	3.03371	1.23402	1.46408	0.147111	0.358224	-4.90687
ENSG00000100823	ENSG00000100823	APEX1	APEX nuclease (multifunctional DNA repair enzyme) 1 [Source:HGNC Symbol;Acc:587]	0.557561	-0.200371	1.31549	6.17989	1.46408	0.147112	0.358224	-5.69842
ENSG00000006062	ENSG00000006062	MAP3K14	mitogen-activated protein kinase kinase kinase 14 [Source:HGNC Symbol;Acc:6853]	1.00429	-0.360979	2.36956	6.18547	1.46401	0.147131	0.358237	-5.63286
ENSG00000259781	ENSG00000259781	RP11-673C5.1		0.964672	-0.346802	2.27615	1.22859	1.46393	0.147151	0.358244	-4.88706
ENSG00000259456	ENSG00000259456	RP5-914P20.5		-1.11266	-2.62537	0.400047	0.265742	-1.46389	0.147162	0.358244	-4.75133
ENSG00000212325	ENSG00000212325	Y_RNA	Y RNA [Source:RFAM;Acc:RF00019]	-3.85258	-9.09083	1.38567	-4.16443	-1.46375	0.147201	0.358256	-4.41092
ENSG00000227028	ENSG00000227028	SLC8A1-AS1	SLC8A1 antisense RNA 1 [Source:HGNC Symbol;Acc:44102]	-1.47474	-3.47997	0.530498	-0.872754	-1.4637	0.147216	0.358256	-4.64639
ENSG00000205669	ENSG00000205669	ACOT6	acyl-CoA thioesterase 6 [Source:HGNC Symbol;Acc:33159]	4.36056	-1.5688	10.2899	-4.56437	1.46365	0.147229	0.358256	-4.41039
ENSG00000137936	ENSG00000137936	BCAR3	breast cancer anti-estrogen resistance 3 [Source:HGNC Symbol;Acc:973]	0.641407	-0.230769	1.51358	4.46975	1.46363	0.147234	0.358256	-5.45739
ENSG00000227726	ENSG00000227726	AP001271.3		-2.05738	-4.85507	0.740306	-2.31419	-1.46358	0.147247	0.358256	-4.49082
ENSG00000114686	ENSG00000114686	MRPL3	mitochondrial ribosomal protein L3 [Source:HGNC Symbol;Acc:10379]	0.294243	-0.10588	0.694367	6.02954	1.46357	0.147249	0.358256	-5.67969
ENSG00000024048	ENSG00000024048	UBR2	ubiquitin protein ligase E3 component n-recognin 2 [Source:HGNC Symbol;Acc:21289]	0.432175	-0.155563	1.01991	7.48415	1.46345	0.147283	0.358305	-5.82534
ENSG00000265943	ENSG00000265943	RP11-739L10.1		3.3237	-1.19654	7.84394	-3.16383	1.4634	0.147298	0.358306	-4.41719
ENSG00000251537	ENSG00000251537	RP11-385D13.1	Uncharacterized protein [Source:UniProtKB/TrEMBL;Acc:H0Y626]	-1.65482	-3.90598	0.596341	-0.198011	-1.46301	0.147404	0.358532	-4.60131
ENSG00000064655	ENSG00000064655	EYA2	eyes absent homolog 2 (Drosophila) [Source:HGNC Symbol;Acc:3520]	2.74089	-0.98887	6.47066	-2.44603	1.46256	0.147527	0.358785	-4.45614
ENSG00000270441	ENSG00000270441	RP11-694I15.7		0.730629	-0.263652	1.72491	2.46571	1.46248	0.147548	0.358785	-5.11642
ENSG00000197857	ENSG00000197857	ZNF44	zinc finger protein 44 [Source:HGNC Symbol;Acc:13110]	0.538712	-0.194418	1.27184	4.10183	1.46244	0.147559	0.358785	-5.42366
ENSG00000225078	ENSG00000225078	RP11-123N4.4		-3.00783	-7.10121	1.08555	-3.80665	-1.46242	0.147564	0.358785	-4.42121
ENSG00000147140	ENSG00000147140	NONO	non-POU domain containing, octamer-binding [Source:HGNC Symbol;Acc:7871]	0.517714	-0.18702	1.22245	8.28314	1.46207	0.147661	0.358973	-5.92257
ENSG00000232082	ENSG00000232082	RPS6KA2-IT1	RPS6KA2 intronic transcript 1 (non-protein coding) [Source:HGNC Symbol;Acc:41378]	-1.34051	-3.16529	0.484279	-0.226197	-1.46204	0.147668	0.358973	-4.74385
ENSG00000256393	ENSG00000256393	AC138123.2		2.11498	-0.764376	4.99433	-2.71876	1.46188	0.147711	0.359043	-4.43626
ENSG00000113319	ENSG00000113319	RASGRF2	Ras protein-specific guanine nucleotide-releasing factor 2 [Source:HGNC Symbol;Acc:9876]	0.660016	-0.23857	1.5586	3.02932	1.46183	0.147725	0.359044	-5.23782
ENSG00000185158	ENSG00000185158	LRRC37B	leucine rich repeat containing 37B [Source:HGNC Symbol;Acc:29070]	0.527383	-0.190822	1.24559	6.25162	1.46144	0.147833	0.359253	-5.68324
ENSG00000253408	ENSG00000253408	RP11-231D20.2		-3.55429	-8.39469	1.28611	-3.70558	-1.46142	0.147839	0.359253	-4.42677
ENSG00000170759	ENSG00000170759	KIF5B	kinesin family member 5B [Source:HGNC Symbol;Acc:6324]	0.33677	-0.121882	0.795421	8.92728	1.46134	0.147859	0.359268	-5.9876
ENSG00000228695	ENSG00000228695	CES1P1	carboxylesterase 1 pseudogene 1 [Source:HGNC Symbol;Acc:18546]	2.01144	-0.728417	4.75129	-4.12789	1.4611	0.147924	0.359393	-4.41978
ENSG00000272281	ENSG00000272281	RP11-64P12.8		3.48544	-1.26357	8.23444	-3.56865	1.46068	0.148039	0.359638	-4.42067
ENSG00000261115	ENSG00000261115	TMEM178B	transmembrane protein 178B [Source:HGNC Symbol;Acc:44112]	0.48617	-0.176324	1.14866	8.56532	1.46052	0.148083	0.359712	-5.95036
ENSG00000247157	ENSG00000247157	RP11-434C1.1		-1.11821	-2.64224	0.405825	0.470714	-1.46026	0.148155	0.359853	-4.79822
ENSG00000219682	ENSG00000219682	RP3-425P12.4		3.2862	-1.19331	7.76572	-3.49083	1.46004	0.148215	0.359966	-4.41381
ENSG00000132688	ENSG00000132688	NES	nestin [Source:HGNC Symbol;Acc:7756]	0.861005	-0.312761	2.03477	8.98491	1.45991	0.148251	0.359992	-5.98802
ENSG00000153933	ENSG00000153933	DGKE	diacylglycerol kinase, epsilon 64kDa [Source:HGNC Symbol;Acc:2852]	-0.390984	-0.923998	0.142029	5.52362	-1.4599	0.148254	0.359992	-5.63684
ENSG00000224223	ENSG00000224223	GS1-18A18.1		-2.15205	-5.08657	0.78248	-1.70219	-1.45954	0.148353	0.360199	-4.57239
ENSG00000163754	ENSG00000163754	GYG1	glycogenin 1 [Source:HGNC Symbol;Acc:4699]	0.546803	-0.198869	1.29247	4.25357	1.45944	0.148381	0.360233	-5.43445
ENSG00000165121	ENSG00000165121	RP11-213G2.3		-0.347755	-0.822028	0.126517	4.62946	-1.45931	0.148416	0.360284	-5.51774
ENSG00000223537	ENSG00000223537	RP5-919F19.5		2.85398	-1.03894	6.74689	-2.90161	1.45907	0.148481	0.360408	-4.44139
ENSG00000267778	ENSG00000267778	AC004221.2		1.47633	-0.537746	3.49041	-1.12974	1.45885	0.148543	0.360513	-4.55565
ENSG00000154162	ENSG00000154162	CDH12	cadherin 12, type 2 (N-cadherin 2) [Source:HGNC Symbol;Acc:1751]	1.45233	-0.529052	3.43371	-1.29001	1.45881	0.148553	0.360513	-4.88894
ENSG00000198301	ENSG00000198301	SDAD1	SDA1 domain containing 1 [Source:HGNC Symbol;Acc:25537]	0.360105	-0.131209	0.851419	6.0161	1.45872	0.148578	0.360513	-5.67997
ENSG00000242593	ENSG00000242593	RP5-921G16.1		-1.95213	-4.61556	0.711296	-1.53496	-1.45871	0.14858	0.360513	-4.5612
ENSG00000108963	ENSG00000108963	DPH1	diphthamide biosynthesis 1 [Source:HGNC Symbol;Acc:3003]	0.586577	-0.213814	1.38697	4.95429	1.45856	0.148622	0.360581	-5.51002
ENSG00000205517	ENSG00000205517	RGL3	ral guanine nucleotide dissociation stimulator-like 3 [Source:HGNC Symbol;Acc:30282]	-1.00155	-2.36828	0.365183	1.08389	-1.45845	0.148653	0.360622	-4.9274
ENSG00000267681	ENSG00000267681	CTD-3199J23.6		1.85	-0.674724	4.37472	-2.38049	1.45834	0.148682	0.360659	-4.47332
ENSG00000259661	ENSG00000259661	AC068831.15		-2.41845	-5.71932	0.882425	-2.69266	-1.45818	0.148728	0.360737	-4.47026
ENSG00000243629	ENSG00000243629	LINC00880	long intergenic non-protein coding RNA 880 [Source:HGNC Symbol;Acc:27948]	-2.08864	-4.93956	0.762274	1.10464	-1.45808	0.148754	0.360767	-4.75396
ENSG00000256030	ENSG00000256030	CBX3P4	chromobox homolog 3 pseudogene 4 [Source:HGNC Symbol;Acc:42876]	-1.26704	-2.99666	0.462581	-0.581405	-1.45795	0.148791	0.360822	-4.72414
ENSG00000265817	ENSG00000265817	FSBP	fibrinogen silencer binding protein [Source:HGNC Symbol;Acc:43653]	-0.911802	-2.15665	0.333047	0.660163	-1.45776	0.148842	0.360889	-4.83804
ENSG00000227252	ENSG00000227252	AC105760.2		-1.528	-3.61413	0.558138	-0.520152	-1.45775	0.148846	0.360889	-4.65067
ENSG00000146828	ENSG00000146828	SLC12A9	solute carrier family 12 (potassium/chloride transporters), member 9 [Source:HGNC Symbol;Acc:17435]	0.465978	-0.170323	1.10228	4.02508	1.45749	0.148917	0.361027	-5.41184
ENSG00000065357	ENSG00000065357	DGKA	diacylglycerol kinase, alpha 80kDa [Source:HGNC Symbol;Acc:2849]	0.427057	-0.156139	1.01025	4.27019	1.45738	0.148946	0.361049	-5.44523
ENSG00000226711	ENSG00000226711	FAM66C	family with sequence similarity 66, member C [Source:HGNC Symbol;Acc:21644]	-0.673404	-1.59304	0.246233	3.05231	-1.45734	0.148957	0.361049	-5.29239
ENSG00000240100	ENSG00000240100	RP11-240G22.1		2.68296	-0.981147	6.34706	-3.54301	1.4573	0.148969	0.361049	-4.4149
ENSG00000185477	ENSG00000185477	GPRIN3	GPRIN family member 3 [Source:HGNC Symbol;Acc:27733]	0.632643	-0.231381	1.49667	4.96092	1.45725	0.148981	0.361049	-5.61979
ENSG00000143869	ENSG00000143869	GDF7	growth differentiation factor 7 [Source:HGNC Symbol;Acc:4222]	1.64072	-0.600247	3.88168	-0.870871	1.45714	0.149013	0.361058	-4.63091
ENSG00000140265	ENSG00000140265	ZSCAN29	zinc finger and SCAN domain containing 29 [Source:HGNC Symbol;Acc:26673]	0.317239	-0.11606	0.750538	5.90689	1.45714	0.149013	0.361058	-5.6852
ENSG00000051596	ENSG00000051596	THOC3	THO complex 3 [Source:HGNC Symbol;Acc:19072]	0.528276	-0.193342	1.24989	3.38892	1.45699	0.149055	0.361116	-5.29981
ENSG00000204525	ENSG00000204525	HLA-C	major histocompatibility complex, class I, C [Source:HGNC Symbol;Acc:4933]	0.788275	-0.288525	1.86507	5.85594	1.45695	0.149065	0.361116	-5.64896
ENSG00000254867	ENSG00000254867	RP11-1167A19.6		-2.69042	-6.36572	0.984885	-3.398	-1.4569	0.14908	0.361117	-4.4285
ENSG00000244701	ENSG00000244701	RP5-894A10.2		-1.09349	-2.58732	0.400344	0.0262298	-1.45685	0.149093	0.361117	-4.74559
ENSG00000153558	ENSG00000153558	FBXL2	F-box and leucine-rich repeat protein 2 [Source:HGNC Symbol;Acc:13598]	-0.555999	-1.31571	0.20371	3.69355	-1.45656	0.149172	0.361243	-5.39188
ENSG00000259290	ENSG00000259290	RP11-687M24.7		-1.83698	-4.34702	0.67305	-1.87094	-1.45656	0.149173	0.361243	-4.54371
ENSG00000227688	ENSG00000227688	HNRNPA3P2	heterogeneous nuclear ribonucleoprotein A3 pseudogene 2 [Source:HGNC Symbol;Acc:16605]	-2.65368	-6.27991	0.972551	-2.82346	-1.45645	0.149203	0.361265	-4.46162
ENSG00000227615	ENSG00000227615	RP11-864N7.2		2.33794	-0.856975	5.53286	-1.83268	1.45638	0.149221	0.361265	-4.48615
ENSG00000189079	ENSG00000189079	ARID2	AT rich interactive domain 2 (ARID, RFX-like) [Source:HGNC Symbol;Acc:18037]	-0.586548	-1.38811	0.215013	6.03958	-1.45636	0.149227	0.361265	-5.70686
ENSG00000106341	ENSG00000106341	PPP1R17	protein phosphatase 1, regulatory subunit 17 [Source:HGNC Symbol;Acc:16973]	2.62423	-0.962069	6.21054	-1.81218	1.45632	0.149238	0.361265	-4.52064
ENSG00000268182	ENSG00000268182	SMIM17	small integral membrane protein 17 [Source:HGNC Symbol;Acc:27114]	-0.61086	-1.44591	0.224191	2.39474	-1.4559	0.149355	0.361515	-5.16228
ENSG00000163283	ENSG00000163283	ALPP	alkaline phosphatase, placental [Source:HGNC Symbol;Acc:439]	3.09873	-1.13888	7.33634	-2.7186	1.45534	0.149509	0.361855	-4.41888
ENSG00000224367	ENSG00000224367	OACYLP	O-acyltransferase like, pseudogene [Source:HGNC Symbol;Acc:44362]	2.17219	-0.799075	5.14345	-2.3801	1.45498	0.149607	0.362058	-4.48341
ENSG00000207448	ENSG00000207448	RNU6-520P	RNA, U6 small nuclear 520, pseudogene [Source:HGNC Symbol;Acc:47483]	-3.18602	-7.54488	1.17284	-4.06831	-1.45471	0.149682	0.362205	-4.41854
ENSG00000201372	ENSG00000201372	RNU6-1251P	RNA, U6 small nuclear 1251, pseudogene [Source:HGNC Symbol;Acc:48214]	-1.91104	-4.52588	0.703798	-1.66071	-1.45454	0.149728	0.362254	-4.54674
ENSG00000134107	ENSG00000134107	BHLHE40	basic helix-loop-helix family, member e40 [Source:HGNC Symbol;Acc:1046]	0.868998	-0.320039	2.05804	4.44232	1.45454	0.14973	0.362254	-5.45142
ENSG00000248229	ENSG00000248229	RP11-366M4.12		-2.84892	-6.74758	1.04973	-5.04789	-1.45435	0.149783	0.362349	-4.41696
ENSG00000264370	ENSG00000264370	MIR3125	microRNA 3125 [Source:HGNC Symbol;Acc:38219]	-1.77232	-4.19818	0.653546	-2.59653	-1.45404	0.149867	0.362518	-4.46849
ENSG00000141664	ENSG00000141664	ZCCHC2	zinc finger, CCHC domain containing 2 [Source:HGNC Symbol;Acc:22916]	0.419317	-0.154655	0.993289	5.331	1.45396	0.149889	0.362537	-5.60379
ENSG00000115761	ENSG00000115761	NOL10	nucleolar protein 10 [Source:HGNC Symbol;Acc:25862]	0.346502	-0.12791	0.820915	5.59014	1.45362	0.149983	0.362731	-5.63411
ENSG00000151287	ENSG00000151287	TEX30	testis expressed 30 [Source:HGNC Symbol;Acc:25188]	0.650695	-0.240431	1.54182	1.82869	1.45325	0.150087	0.362948	-4.98899
ENSG00000010319	ENSG00000010319	SEMA3G	sema domain, immunoglobulin domain (Ig), short basic domain, secreted, (semaphorin) 3G [Source:HGNC Symbol;Acc:30400]	3.03957	-1.12389	7.20304	-2.0333	1.45298	0.150161	0.363095	-4.47275
ENSG00000248713	ENSG00000248713	RP11-766F14.2	Protein LOC285556 [Source:UniProtKB/TrEMBL;Acc:D6RIA3]	-2.93389	-6.95287	1.08509	-2.73129	-1.45288	0.150188	0.363114	-4.46289
ENSG00000229348	ENSG00000229348	HYI-AS1	HYI antisense RNA 1 [Source:HGNC Symbol;Acc:41173]	-0.814467	-1.93019	0.301252	0.504352	-1.45285	0.150197	0.363114	-4.81049
ENSG00000166862	ENSG00000166862	CACNG2	calcium channel, voltage-dependent, gamma subunit 2 [Source:HGNC Symbol;Acc:1406]	0.933808	-0.345651	2.21327	1.20414	1.45256	0.150278	0.363277	-4.9609
ENSG00000176723	ENSG00000176723	ZNF843	zinc finger protein 843 [Source:HGNC Symbol;Acc:28710]	0.683022	-0.253001	1.61905	2.96086	1.45228	0.150355	0.363429	-5.20255
ENSG00000231636	ENSG00000231636	AGBL5-AS1	AGBL5 antisense RNA 1 [Source:HGNC Symbol;Acc:41133]	3.19515	-1.18401	7.57431	-3.5134	1.45212	0.1504	0.363478	-4.42102
ENSG00000140950	ENSG00000140950	TLDC1	TBC/LysM-associated domain containing 1 [Source:HGNC Symbol;Acc:29325]	-0.471654	-1.11809	0.174785	4.83747	-1.4521	0.150404	0.363478	-5.56651
ENSG00000132196	ENSG00000132196	HSD17B7	hydroxysteroid (17-beta) dehydrogenase 7 [Source:HGNC Symbol;Acc:5215]	0.638146	-0.236575	1.51287	3.73057	1.45195	0.150446	0.363546	-5.35395
ENSG00000196605	ENSG00000196605	ZNF846	zinc finger protein 846 [Source:HGNC Symbol;Acc:27260]	-0.448617	-1.06359	0.166351	3.48504	-1.45186	0.150471	0.363547	-5.34877
ENSG00000237721	ENSG00000237721	AF064858.11		2.4624	-0.913106	5.83791	-1.08253	1.45185	0.150474	0.363547	-4.44197
ENSG00000249996	ENSG00000249996	RP11-359P5.1		-2.46206	-5.83758	0.913473	-2.30325	-1.45164	0.150534	0.363619	-4.48214
ENSG00000121957	ENSG00000121957	GPSM2	G-protein signaling modulator 2 [Source:HGNC Symbol;Acc:29501]	0.387986	-0.143979	0.91995	4.80413	1.45156	0.150555	0.363619	-5.55536
ENSG00000151458	ENSG00000151458	ANKRD50	ankyrin repeat domain 50 [Source:HGNC Symbol;Acc:29223]	-0.525972	-1.24714	0.195195	6.69752	-1.45154	0.150561	0.363619	-5.8025
ENSG00000079974	ENSG00000079974	RABL2B	RAB, member of RAS oncogene family-like 2B [Source:HGNC Symbol;Acc:9800]	0.429361	-0.159351	1.01807	4.70304	1.45152	0.150567	0.363619	-5.52325
ENSG00000119919	ENSG00000119919	NKX2-3	NK2 homeobox 3 [Source:HGNC Symbol;Acc:7836]	1.49999	-0.556837	3.55683	-0.637671	1.45142	0.150594	0.363619	-4.71522
ENSG00000137193	ENSG00000137193	PIM1	pim-1 oncogene [Source:HGNC Symbol;Acc:8986]	0.864403	-0.320906	2.04971	5.16406	1.4514	0.1506	0.363619	-5.5371
ENSG00000166986	ENSG00000166986	MARS	methionyl-tRNA synthetase [Source:HGNC Symbol;Acc:6898]	0.645465	-0.239631	1.53056	7.19017	1.45139	0.150602	0.363619	-5.81735
ENSG00000035115	ENSG00000035115	SH3YL1	SH3 domain containing, Ysc84-like 1 (S. cerevisiae) [Source:HGNC Symbol;Acc:29546]	-0.421602	-0.999811	0.156606	6.1714	-1.45118	0.150661	0.363728	-5.731
ENSG00000204711	ENSG00000204711	C9orf135	chromosome 9 open reading frame 135 [Source:HGNC Symbol;Acc:31422]	4.64736	-1.72776	11.0225	-4.48842	1.45084	0.150754	0.363906	-4.41909
ENSG00000152133	ENSG00000152133	GPATCH11	G patch domain containing 11 [Source:HGNC Symbol;Acc:26768]	0.380759	-0.141567	0.903084	5.30392	1.45081	0.150763	0.363906	-5.60353
ENSG00000171311	ENSG00000171311	EXOSC1	exosome component 1 [Source:HGNC Symbol;Acc:17286]	0.388471	-0.144536	0.921479	4.32619	1.45053	0.15084	0.364058	-5.45428
ENSG00000215452	ENSG00000215452	RP5-981L23.1		-0.864242	-2.05021	0.321727	2.78647	-1.45032	0.150899	0.364147	-5.19131
ENSG00000224204	ENSG00000224204	PHEX-AS1	PHEX antisense RNA 1 [Source:HGNC Symbol;Acc:40445]	-1.579	-3.74584	0.587838	-1.04938	-1.4503	0.150905	0.364147	-4.6072
ENSG00000227492	ENSG00000227492	RP11-316M21.6		3.06659	-1.14188	7.27507	-3.5928	1.45022	0.150928	0.364168	-4.4213
ENSG00000099866	ENSG00000099866	MADCAM1	mucosal vascular addressin cell adhesion molecule 1 [Source:HGNC Symbol;Acc:6765]	0.996407	-0.371081	2.36389	1.96748	1.45016	0.150944	0.364174	-4.99888
ENSG00000240322	ENSG00000240322	RN7SL481P	RNA, 7SL, cytoplasmic 481, pseudogene [Source:HGNC Symbol;Acc:46497]	-1.86601	-4.42714	0.695114	-2.27871	-1.45006	0.150972	0.364208	-4.50356
ENSG00000129159	ENSG00000129159	KCNC1	potassium voltage-gated channel, Shaw-related subfamily, member 1 [Source:HGNC Symbol;Acc:6233]	0.534426	-0.199123	1.26798	5.27525	1.44997	0.150995	0.36423	-5.64255
ENSG00000169925	ENSG00000169925	BRD3	bromodomain containing 3 [Source:HGNC Symbol;Acc:1104]	0.464186	-0.173061	1.10143	7.28985	1.44973	0.151064	0.364362	-5.84813
ENSG00000072133	ENSG00000072133	RPS6KA6	ribosomal protein S6 kinase, 90kDa, polypeptide 6 [Source:HGNC Symbol;Acc:10435]	-0.402679	-0.955514	0.150157	3.93568	-1.44965	0.151084	0.364369	-5.43517
ENSG00000161677	ENSG00000161677	JOSD2	Josephin domain containing 2 [Source:HGNC Symbol;Acc:28853]	0.750656	-0.279944	1.78126	1.83174	1.44961	0.151095	0.364369	-5.01998
ENSG00000269275	ENSG00000269275	CTD-2105E13.15		3.9636	-1.47861	9.40582	-3.72594	1.44949	0.151129	0.364402	-4.41957
ENSG00000099834	ENSG00000099834	CDHR5	cadherin-related family member 5 [Source:HGNC Symbol;Acc:7521]	-2.23973	-5.31504	0.835583	-0.541557	-1.44947	0.151137	0.364402	-4.52426
ENSG00000170681	ENSG00000170681	MURC	muscle-related coiled-coil protein [Source:HGNC Symbol;Acc:33742]	-0.644313	-1.52904	0.240417	3.66705	-1.4494	0.151155	0.364412	-5.41232
ENSG00000249896	ENSG00000249896	RP11-586D19.1		1.51722	-0.566334	3.60077	-3.70653	1.44926	0.151195	0.364474	-4.51927
ENSG00000038219	ENSG00000038219	BOD1L1	biorientation of chromosomes in cell division 1-like 1 [Source:HGNC Symbol;Acc:31792]	0.369617	-0.138038	0.877273	8.15429	1.44906	0.151251	0.364576	-5.93175
ENSG00000068024	ENSG00000068024	HDAC4	histone deacetylase 4 [Source:HGNC Symbol;Acc:14063]	0.365725	-0.136643	0.868093	7.02754	1.44889	0.151298	0.364656	-5.81609
ENSG00000163605	ENSG00000163605	PPP4R2	protein phosphatase 4, regulatory subunit 2 [Source:HGNC Symbol;Acc:18296]	0.359057	-0.134201	0.852316	7.37492	1.44874	0.151339	0.364716	-5.84443
ENSG00000260695	ENSG00000260695	RP11-513N24.1		-2.86259	-6.79523	1.07005	-3.38235	-1.4487	0.151351	0.364716	-4.43015
ENSG00000244157	ENSG00000244157	RP11-190P13.1		-2.56125	-6.08013	0.957638	-2.42088	-1.4486	0.151378	0.364747	-4.52217
ENSG00000080298	ENSG00000080298	RFX3	regulatory factor X, 3 (influences HLA class II expression) [Source:HGNC Symbol;Acc:9984]	-0.388608	-0.922539	0.145324	7.3605	-1.44853	0.151398	0.36475	-5.86413
ENSG00000258422	ENSG00000258422	RP11-486O13.2		2.9656	-1.10912	7.04032	-3.05326	1.44849	0.151408	0.36475	-4.43202
ENSG00000113645	ENSG00000113645	WWC1	WW and C2 domain containing 1 [Source:HGNC Symbol;Acc:29435]	0.724988	-0.271258	1.72123	6.93485	1.44832	0.151455	0.364818	-5.80069
ENSG00000205544	ENSG00000205544	TMEM256	transmembrane protein 256 [Source:HGNC Symbol;Acc:28618]	0.938537	-0.351189	2.22826	0.995764	1.44829	0.151464	0.364818	-4.86468
ENSG00000267680	ENSG00000267680	ZNF224	zinc finger protein 224 [Source:HGNC Symbol;Acc:13017]	-0.368434	-0.874751	0.137883	4.08469	-1.44824	0.15148	0.364821	-5.4478
ENSG00000145819	ENSG00000145819	ARHGAP26	Rho GTPase activating protein 26 [Source:HGNC Symbol;Acc:17073]	0.719352	-0.269261	1.70796	5.51768	1.44816	0.1515	0.364833	-5.63399
ENSG00000108107	ENSG00000108107	RPL28	ribosomal protein L28 [Source:HGNC Symbol;Acc:10330]	0.664355	-0.248703	1.57741	7.48293	1.44812	0.151512	0.364833	-5.86153
ENSG00000010219	ENSG00000010219	DYRK4	dual-specificity tyrosine-(Y)-phosphorylation regulated kinase 4 [Source:HGNC Symbol;Acc:3095]	0.711384	-0.266583	1.68935	3.10091	1.44771	0.151626	0.365073	-5.24527
ENSG00000155816	ENSG00000155816	FMN2	formin 2 [Source:HGNC Symbol;Acc:14074]	0.401637	-0.150584	0.953857	6.66549	1.44751	0.151681	0.365171	-5.78613
ENSG00000265142	ENSG00000265142	MIR1-2	microRNA 1-2 [Source:HGNC Symbol;Acc:31500]	-3.73144	-8.86238	1.39949	-4.63376	-1.44738	0.151719	0.36518	-4.43027
ENSG00000267786	ENSG00000267786	AF038458.3		-0.702205	-1.66778	0.263371	0.779263	-1.44737	0.151721	0.36518	-4.86369
ENSG00000234187	ENSG00000234187	AIMP1P1	aminoacyl tRNA synthetase complex-interacting multifunctional protein 1 pseudogene 1 [Source:HGNC Symbol;Acc:16543]	-2.86257	-6.79885	1.0737	-2.94264	-1.44735	0.151727	0.36518	-4.5039
ENSG00000250802	ENSG00000250802	ZBED3-AS1	ZBED3 antisense RNA 1 [Source:HGNC Symbol;Acc:44188]	-0.991971	-2.35618	0.372236	1.74534	-1.44717	0.151776	0.365264	-5.08567
ENSG00000120686	ENSG00000120686	UFM1	ubiquitin-fold modifier 1 [Source:HGNC Symbol;Acc:20597]	0.45168	-0.169528	1.07289	6.76584	1.44709	0.151799	0.365286	-5.7902
ENSG00000114735	ENSG00000114735	HEMK1	HemK methyltransferase family member 1 [Source:HGNC Symbol;Acc:24923]	-0.440238	-1.04578	0.165299	4.81451	-1.44693	0.151843	0.365358	-5.58598
ENSG00000218690	ENSG00000218690	HIST1H2APS4	histone cluster 1, H2a, pseudogene 4 [Source:HGNC Symbol;Acc:4732]	-2.87602	-6.83304	1.08101	-1.26266	-1.44652	0.151958	0.365601	-4.47309
ENSG00000229109	ENSG00000229109	RP11-439K3.1		3.32621	-1.25095	7.90338	-3.32741	1.44629	0.152023	0.365659	-4.4281
ENSG00000115504	ENSG00000115504	EHBP1	EH domain binding protein 1 [Source:HGNC Symbol;Acc:29144]	0.266736	-0.100318	0.633791	7.2286	1.44628	0.152025	0.365659	-5.84023
ENSG00000255780	ENSG00000255780	RP11-1029F8.1		-2.22532	-5.28773	0.837086	-3.1668	-1.44621	0.152045	0.365659	-4.49562
ENSG00000124459	ENSG00000124459	ZNF45	zinc finger protein 45 [Source:HGNC Symbol;Acc:13111]	0.73581	-0.276793	1.74841	4.38652	1.4462	0.152048	0.365659	-5.47542
ENSG00000170122	ENSG00000170122	FOXD4	forkhead box D4 [Source:HGNC Symbol;Acc:3805]	0.857228	-0.322481	2.03694	2.63596	1.44618	0.152053	0.365659	-5.14233
ENSG00000264678	ENSG00000264678	MIR3140	microRNA 3140 [Source:HGNC Symbol;Acc:38183]	-2.68934	-6.39094	1.01225	-3.68067	-1.44597	0.152112	0.365768	-4.45395
ENSG00000183929	ENSG00000183929	DUSP5P1	dual specificity phosphatase 5 pseudogene 1 [Source:HGNC Symbol;Acc:32020]	-0.787653	-1.87198	0.296677	2.05584	-1.44569	0.152191	0.365905	-5.15627
ENSG00000178773	ENSG00000178773	CPNE7	copine VII [Source:HGNC Symbol;Acc:2320]	1.9682	-0.741385	4.67779	1.30471	1.44567	0.152197	0.365905	-4.77634
ENSG00000224715	ENSG00000224715	CITF22-49D8.1		-2.90206	-6.89762	1.09351	-1.1011	-1.44554	0.152234	0.365959	-4.45676
ENSG00000225595	ENSG00000225595	XXbac-BPG308K3.6		-3.09403	-7.35433	1.16627	-3.58818	-1.44539	0.152274	0.36602	-4.46047
ENSG00000235421	ENSG00000235421	RP11-667F9.1		-2.33588	-5.55242	0.880669	-4.44276	-1.44531	0.152296	0.366041	-4.43342
ENSG00000243770	ENSG00000243770	RN7SL65P	RNA, 7SL, cytoplasmic 65, pseudogene [Source:HGNC Symbol;Acc:46081]	-2.08921	-4.96658	0.78817	-2.39631	-1.44506	0.152367	0.366176	-4.51545
ENSG00000260317	ENSG00000260317	RP11-48B3.4		-0.803214	-1.90978	0.303357	3.13629	-1.44462	0.15249	0.36644	-5.26597
ENSG00000227939	ENSG00000227939	RPL3P2	ribosomal protein L3 pseudogene 2 [Source:HGNC Symbol;Acc:17834]	4.95065	-1.87044	11.7717	-3.95982	1.44447	0.152531	0.366504	-4.42329
ENSG00000252262	ENSG00000252262	RNA5SP61	RNA, 5S ribosomal pseudogene 61 [Source:HGNC Symbol;Acc:42838]	-2.70593	-6.43594	1.02408	-3.73472	-1.4438	0.152719	0.366922	-4.43642
ENSG00000054179	ENSG00000054179	ENTPD2	ectonucleoside triphosphate diphosphohydrolase 2 [Source:HGNC Symbol;Acc:3364]	1.8503	-0.700654	4.40125	0.896528	1.44358	0.152782	0.367039	-4.81659
ENSG00000149499	ENSG00000149499	EML3	echinoderm microtubule associated protein like 3 [Source:HGNC Symbol;Acc:26666]	0.473041	-0.179164	1.12525	3.90596	1.4435	0.152805	0.36706	-5.39783
ENSG00000238033	ENSG00000238033	AC002480.2		-4.33063	-10.3022	1.64097	-4.6024	-1.44332	0.152855	0.36711	-4.42624
ENSG00000142453	ENSG00000142453	CARM1	coactivator-associated arginine methyltransferase 1 [Source:HGNC Symbol;Acc:23393]	0.488098	-0.184977	1.16117	6.09425	1.44326	0.152871	0.36711	-5.71627
ENSG00000104231	ENSG00000104231	ZFAND1	zinc finger, AN1-type domain 1 [Source:HGNC Symbol;Acc:25858]	-0.613754	-1.46012	0.232609	4.51137	-1.44324	0.152877	0.36711	-5.53563
ENSG00000077097	ENSG00000077097	TOP2B	topoisomerase (DNA) II beta 180kDa [Source:HGNC Symbol;Acc:11990]	0.28164	-0.106755	0.670034	8.88383	1.44319	0.152892	0.36711	-6.02494
ENSG00000169288	ENSG00000169288	MRPL1	mitochondrial ribosomal protein L1 [Source:HGNC Symbol;Acc:14275]	0.420474	-0.159397	1.00034	4.81785	1.44314	0.152905	0.36711	-5.53071
ENSG00000233349	ENSG00000233349	LINC00333	long intergenic non-protein coding RNA 333 [Source:HGNC Symbol;Acc:42050]	-3.19247	-7.59524	1.2103	-4.06152	-1.44312	0.152911	0.36711	-4.43796
ENSG00000185681	ENSG00000185681	MORN5	MORN repeat containing 5 [Source:HGNC Symbol;Acc:17841]	2.51796	-0.955829	5.99174	-0.839784	1.4426	0.153057	0.367426	-4.59112
ENSG00000259153	ENSG00000259153	RP6-65G23.3		0.694328	-0.263666	1.65232	1.70794	1.44246	0.153097	0.367489	-5.03555
ENSG00000153707	ENSG00000153707	PTPRD	protein tyrosine phosphatase, receptor type, D [Source:HGNC Symbol;Acc:9668]	-0.570799	-1.35841	0.216814	7.00354	-1.44236	0.153126	0.367514	-5.83304
ENSG00000178645	ENSG00000178645	C10orf53	chromosome 10 open reading frame 53 [Source:HGNC Symbol;Acc:27421]	-2.8121	-6.69273	1.06852	-4.9455	-1.44222	0.153164	0.367514	-4.42534
ENSG00000155749	ENSG00000155749	ALS2CR12	amyotrophic lateral sclerosis 2 (juvenile) chromosome region, candidate 12 [Source:HGNC Symbol;Acc:14439]	-0.705453	-1.67898	0.268072	1.95302	-1.44219	0.153173	0.367514	-5.0971
ENSG00000162430	ENSG00000162430	SEPN1	selenoprotein N, 1 [Source:HGNC Symbol;Acc:15999]	0.518835	-0.197159	1.23483	6.72155	1.44219	0.153174	0.367514	-5.78442
ENSG00000154146	ENSG00000154146	NRGN	neurogranin (protein kinase C substrate, RC3) [Source:HGNC Symbol;Acc:8000]	1.03531	-0.393436	2.46405	3.61215	1.44217	0.153178	0.367514	-5.35497
ENSG00000235088	ENSG00000235088	RP4-620E11.4		-1.55336	-3.69744	0.590725	-1.47122	-1.44189	0.153258	0.367671	-4.59075
ENSG00000133739	ENSG00000133739	LRRCC1	leucine rich repeat and coiled-coil centrosomal protein 1 [Source:HGNC Symbol;Acc:29373]	-0.724812	-1.72541	0.275787	3.76546	-1.44167	0.153318	0.367754	-5.40116
ENSG00000229668	ENSG00000229668	RP11-317F20.2		-2.25983	-5.37953	0.859873	-3.04656	-1.44166	0.153321	0.367754	-4.46652
ENSG00000272461	ENSG00000272461	RP11-689C9.1		-2.84419	-6.77103	1.08265	-4.17661	-1.44151	0.153364	0.367825	-4.43781
ENSG00000260613	ENSG00000260613	RP3-522J7.6		2.76394	-1.05232	6.58019	0.232488	1.44143	0.153388	0.367847	-4.49805
ENSG00000132622	ENSG00000132622	HSPA12B	heat shock 70kD protein 12B [Source:HGNC Symbol;Acc:16193]	-4.17088	-9.93012	1.58836	-4.88513	-1.44133	0.153414	0.367876	-4.42565
ENSG00000165023	ENSG00000165023	DIRAS2	DIRAS family, GTP-binding RAS-like 2 [Source:HGNC Symbol;Acc:19323]	1.17453	-0.447542	2.79661	5.1515	1.44111	0.153477	0.367994	-5.57787
ENSG00000215114	ENSG00000215114	UBXN2B	UBX domain protein 2B [Source:HGNC Symbol;Acc:27035]	0.337746	-0.128878	0.804369	7.00003	1.44054	0.153638	0.368344	-5.82218
ENSG00000100003	ENSG00000100003	SEC14L2	SEC14-like 2 (S. cerevisiae) [Source:HGNC Symbol;Acc:10699]	0.513834	-0.196308	1.22398	4.0912	1.44006	0.153774	0.368637	-5.41388
ENSG00000259609	ENSG00000259609	RP11-342A23.1		-2.51162	-5.98308	0.959833	-3.42744	-1.43994	0.153807	0.368681	-4.46075
ENSG00000244945	ENSG00000244945	RP11-1379J22.2		-1.58007	-3.76427	0.604129	-1.14373	-1.43975	0.153862	0.368774	-4.60892
ENSG00000067064	ENSG00000067064	IDI1	isopentenyl-diphosphate delta isomerase 1 [Source:HGNC Symbol;Acc:5387]	0.481315	-0.184048	1.14668	6.12176	1.4397	0.153874	0.368774	-5.72777
ENSG00000240474	ENSG00000240474	RN7SL116P	RNA, 7SL, cytoplasmic 116, pseudogene [Source:HGNC Symbol;Acc:46132]	-3.14325	-7.48895	1.20245	-5.04241	-1.43953	0.153922	0.368857	-4.42837
ENSG00000227755	ENSG00000227755	AP000344.4		-3.06933	-7.31318	1.17452	-3.4045	-1.43941	0.153955	0.368901	-4.44833
ENSG00000056736	ENSG00000056736	IL17RB	interleukin 17 receptor B [Source:HGNC Symbol;Acc:18015]	-1.68813	-4.02236	0.646101	-0.65789	-1.43934	0.153976	0.368916	-4.66069
ENSG00000255441	ENSG00000255441	CTD-2616J11.2		-4.1308	-9.84358	1.58199	-5.23729	-1.43909	0.154047	0.369052	-4.42719
ENSG00000198585	ENSG00000198585	NUDT16	nudix (nucleoside diphosphate linked moiety X)-type motif 16 [Source:HGNC Symbol;Acc:26442]	0.594969	-0.227925	1.41786	4.56534	1.43897	0.15408	0.369098	-5.51449
ENSG00000163312	ENSG00000163312	HELQ	helicase, POLQ-like [Source:HGNC Symbol;Acc:18536]	0.621787	-0.238472	1.48205	5.13621	1.43851	0.154209	0.369374	-5.57545
ENSG00000165757	ENSG00000165757	KIAA1462	KIAA1462 [Source:HGNC Symbol;Acc:29283]	0.728284	-0.279463	1.73603	3.26349	1.43831	0.154268	0.369449	-5.29341
ENSG00000249467	ENSG00000249467	RP11-492O8.1		3.73689	-1.43408	8.90786	-5.2922	1.43827	0.154278	0.369449	-4.43014
ENSG00000267430	ENSG00000267430	RP11-635N19.2		-1.08405	-2.58414	0.416037	-0.366646	-1.43825	0.154284	0.369449	-4.75785
ENSG00000161905	ENSG00000161905	ALOX15	arachidonate 15-lipoxygenase [Source:HGNC Symbol;Acc:433]	1.83076	-0.703621	4.36515	0.93271	1.43768	0.154446	0.369804	-4.6089
ENSG00000237137	ENSG00000237137	RP11-408A13.2		-3.53089	-8.41964	1.35785	-4.18394	-1.43744	0.154514	0.369844	-4.43929
ENSG00000248884	ENSG00000248884	CTC-537E7.3		-2.73247	-6.51576	1.05082	-2.45501	-1.43743	0.154515	0.369844	-4.46906
ENSG00000160072	ENSG00000160072	ATAD3B	ATPase family, AAA domain containing 3B [Source:HGNC Symbol;Acc:24007]	0.554885	-0.213408	1.32318	5.81482	1.4374	0.154524	0.369844	-5.66796
ENSG00000242318	ENSG00000242318	RP11-810D13.1		-2.82589	-6.73866	1.08688	-3.2287	-1.43738	0.15453	0.369844	-4.47638
ENSG00000201518	ENSG00000201518	RNA5SP513	RNA, 5S ribosomal pseudogene 513 [Source:HGNC Symbol;Acc:43413]	-3.05235	-7.27873	1.17403	-4.21546	-1.43737	0.154534	0.369844	-4.43718
ENSG00000256481	ENSG00000256481	RP11-21A7A.4		-2.15556	-5.14077	0.829653	-2.70116	-1.4371	0.15461	0.369992	-4.57684
ENSG00000147894	ENSG00000147894	C9orf72	chromosome 9 open reading frame 72 [Source:HGNC Symbol;Acc:28337]	-0.49807	-1.18791	0.191775	4.73788	-1.43695	0.154653	0.370061	-5.5873
ENSG00000255277	ENSG00000255277	ABCC6P2	ATP-binding cassette, sub-family C, member 6 pseudogene 2 [Source:HGNC Symbol;Acc:33353]	-2.77389	-6.61666	1.06887	-2.53592	-1.43664	0.15474	0.370234	-4.48074
ENSG00000199781	ENSG00000199781	Y_RNA	Y RNA [Source:RFAM;Acc:RF00019]	-1.99036	-4.74787	0.767143	-2.66409	-1.43654	0.154769	0.370234	-4.50102
ENSG00000230442	ENSG00000230442	RP11-390E23.3		-2.78217	-6.63672	1.07238	-2.9544	-1.43652	0.154774	0.370234	-4.44507
ENSG00000199237	ENSG00000199237	RNU6-834P	RNA, U6 small nuclear 834, pseudogene [Source:HGNC Symbol;Acc:47797]	-2.69907	-6.43867	1.04052	-3.48486	-1.43646	0.154792	0.370234	-4.4666
ENSG00000253729	ENSG00000253729	PRKDC	protein kinase, DNA-activated, catalytic polypeptide [Source:HGNC Symbol;Acc:9413]	0.306815	-0.118285	0.731915	9.23577	1.43644	0.154797	0.370234	-6.05645
ENSG00000094880	ENSG00000094880	CDC23	cell division cycle 23 [Source:HGNC Symbol;Acc:1724]	0.429325	-0.165625	1.02427	5.58348	1.43617	0.154872	0.37038	-5.64564
ENSG00000177025	ENSG00000177025	C19orf18	chromosome 19 open reading frame 18 [Source:HGNC Symbol;Acc:28642]	-0.652086	-1.55576	0.251593	2.8922	-1.43613	0.154886	0.37038	-5.15817
ENSG00000166402	ENSG00000166402	TUB	tubby homolog (mouse) [Source:HGNC Symbol;Acc:12406]	0.491398	-0.189787	1.17258	5.72713	1.43572	0.155001	0.37062	-5.69791
ENSG00000131459	ENSG00000131459	GFPT2	glutamine-fructose-6-phosphate transaminase 2 [Source:HGNC Symbol;Acc:4242]	0.690469	-0.266759	1.6477	3.80847	1.43559	0.155038	0.370668	-5.39271
ENSG00000143977	ENSG00000143977	SNRPG	small nuclear ribonucleoprotein polypeptide G [Source:HGNC Symbol;Acc:11163]	0.451476	-0.174452	1.07741	5.18622	1.43553	0.155055	0.370668	-5.61069
ENSG00000132464	ENSG00000132464	ENAM	enamelin [Source:HGNC Symbol;Acc:3344]	4.82257	-1.8636	11.5087	-2.56152	1.4355	0.155064	0.370668	-4.44898
ENSG00000110148	ENSG00000110148	CCKBR	cholecystokinin B receptor [Source:HGNC Symbol;Acc:1571]	4.12132	-1.59309	9.83573	-4.26887	1.43538	0.155098	0.370715	-4.4311
ENSG00000092330	ENSG00000092330	TINF2	TERF1 (TRF1)-interacting nuclear factor 2 [Source:HGNC Symbol;Acc:11824]	0.531191	-0.205436	1.26782	4.30863	1.43517	0.155156	0.370802	-5.49652
ENSG00000120158	ENSG00000120158	RCL1	RNA terminal phosphate cyclase-like 1 [Source:HGNC Symbol;Acc:17687]	0.404864	-0.156589	0.966317	4.56365	1.43515	0.155163	0.370802	-5.52184
ENSG00000142541	ENSG00000142541	RPL13A	ribosomal protein L13a [Source:HGNC Symbol;Acc:10304]	0.682836	-0.264189	1.62986	8.48722	1.43502	0.155201	0.370834	-5.9797
ENSG00000144580	ENSG00000144580	RQCD1	RCD1 required for cell differentiation1 homolog (S. pombe) [Source:HGNC Symbol;Acc:10445]	0.456237	-0.17654	1.08901	6.16753	1.43496	0.155216	0.370834	-5.74457
ENSG00000261026	ENSG00000261026	CTD-3247F14.2		-2.96831	-7.08524	1.14862	-2.37958	-1.43495	0.155219	0.370834	-4.47656
ENSG00000237852	ENSG00000237852	RP4-630A11.3		-2.91055	-6.94765	1.12655	-3.72462	-1.43485	0.155247	0.370867	-4.45071
ENSG00000167434	ENSG00000167434	CA4	carbonic anhydrase IV [Source:HGNC Symbol;Acc:1375]	-2.9909	-7.13979	1.15799	-4.13905	-1.43473	0.155281	0.370886	-4.46474
ENSG00000101883	ENSG00000101883	RHOXF1	Rhox homeobox family, member 1 [Source:HGNC Symbol;Acc:29993]	-1.56903	-3.74556	0.607497	-1.15178	-1.43473	0.155283	0.370886	-4.60858
ENSG00000187824	ENSG00000187824	TMEM220	transmembrane protein 220 [Source:HGNC Symbol;Acc:33757]	-2.12878	-5.08192	0.824366	-1.56801	-1.43466	0.155303	0.370897	-4.60311
ENSG00000265008	ENSG00000265008	RP11-53I6.3		3.35886	-1.30087	8.01859	-3.49696	1.43461	0.155317	0.370897	-4.4377
ENSG00000142207	ENSG00000142207	URB1	URB1 ribosome biogenesis 1 homolog (S. cerevisiae) [Source:HGNC Symbol;Acc:17344]	0.335788	-0.130073	0.801649	7.00019	1.43453	0.155338	0.370914	-5.82613
ENSG00000126091	ENSG00000126091	ST3GAL3	ST3 beta-galactoside alpha-2,3-sialyltransferase 3 [Source:HGNC Symbol;Acc:10866]	0.327723	-0.127048	0.782494	5.12217	1.43422	0.155427	0.371056	-5.61626
ENSG00000171150	ENSG00000171150	SOCS5	suppressor of cytokine signaling 5 [Source:HGNC Symbol;Acc:16852]	0.46813	-0.181499	1.11776	5.7622	1.43418	0.15544	0.371056	-5.7004
ENSG00000215630	ENSG00000215630	GUSBP9	glucuronidase, beta pseudogene 9 [Source:HGNC Symbol;Acc:42323]	-0.65953	-1.57477	0.255709	1.73003	-1.43417	0.15544	0.371056	-5.06862
ENSG00000265939	ENSG00000265939	UBE2CP2	ubiquitin-conjugating enzyme E2C pseudogene 2 [Source:HGNC Symbol;Acc:43551]	-3.07742	-7.34884	1.194	-3.83545	-1.43389	0.155521	0.371214	-4.44097
ENSG00000165115	ENSG00000165115	KIF27	kinesin family member 27 [Source:HGNC Symbol;Acc:18632]	-0.660047	-1.57628	0.256186	3.36425	-1.43374	0.155564	0.371282	-5.35117
ENSG00000249087	ENSG00000249087	C1orf213	chromosome 1 open reading frame 213 [Source:HGNC Symbol;Acc:25122]	0.797142	-0.309522	1.90381	1.21918	1.43358	0.15561	0.371357	-4.93786
ENSG00000241420	ENSG00000241420	RN7SL505P	RNA, 7SL, cytoplasmic 505, pseudogene [Source:HGNC Symbol;Acc:46521]	-2.33676	-5.58235	0.908824	-3.47679	-1.43292	0.155796	0.37175	-4.46355
ENSG00000133805	ENSG00000133805	AMPD3	adenosine monophosphate deaminase 3 [Source:HGNC Symbol;Acc:470]	1.14214	-0.444288	2.72857	0.797078	1.43285	0.155817	0.37175	-4.86238
ENSG00000267311	ENSG00000267311	RP11-99A1.2		-3.155	-7.53727	1.22728	-4.0999	-1.43285	0.155817	0.37175	-4.44311
ENSG00000172137	ENSG00000172137	CALB2	calbindin 2 [Source:HGNC Symbol;Acc:1435]	1.24645	-0.484998	2.9779	4.60518	1.43274	0.155849	0.371791	-5.59027
ENSG00000115594	ENSG00000115594	IL1R1	interleukin 1 receptor, type I [Source:HGNC Symbol;Acc:5993]	-1.47973	-3.53538	0.575911	1.00582	-1.43264	0.155877	0.371825	-4.89982
ENSG00000172264	ENSG00000172264	MACROD2	MACRO domain containing 2 [Source:HGNC Symbol;Acc:16126]	-0.583713	-1.39472	0.227297	2.96974	-1.43244	0.155936	0.37193	-5.31472
ENSG00000137767	ENSG00000137767	SQRDL	sulfide quinone reductase-like (yeast) [Source:HGNC Symbol;Acc:20390]	2.01659	-0.785504	4.81869	-0.921869	1.43231	0.155972	0.371982	-4.57903
ENSG00000133317	ENSG00000133317	LGALS12	lectin, galactoside-binding, soluble, 12 [Source:HGNC Symbol;Acc:15788]	4.11912	-1.60529	9.84352	-4.44319	1.43211	0.156029	0.372085	-4.43528
ENSG00000251079	ENSG00000251079	BMS1P2	BMS1 pseudogene 2 [Source:HGNC Symbol;Acc:23650]	-1.3997	-3.34518	0.545786	-0.954444	-1.43189	0.156092	0.372202	-4.6634
ENSG00000187554	ENSG00000187554	TLR5	toll-like receptor 5 [Source:HGNC Symbol;Acc:11851]	-2.52067	-6.02476	0.983415	-2.30066	-1.43167	0.156154	0.372314	-4.57344
ENSG00000260669	ENSG00000260669	AL136419.6		-1.11309	-2.66076	0.43458	-0.822566	-1.43138	0.156238	0.372479	-4.67873
ENSG00000249421	ENSG00000249421	ADAMTS19-AS1	ADAMTS19 antisense RNA 1 [Source:HGNC Symbol;Acc:40797]	-3.13803	-7.50139	1.22532	-3.73851	-1.43133	0.156252	0.372479	-4.46339
ENSG00000116096	ENSG00000116096	SPR	sepiapterin reductase (7,8-dihydrobiopterin:NADP+ oxidoreductase) [Source:HGNC Symbol;Acc:11257]	1.18181	-0.461795	2.82542	0.719542	1.43104	0.156334	0.37264	-4.84219
ENSG00000188811	ENSG00000188811	NHLRC3	NHL repeat containing 3 [Source:HGNC Symbol;Acc:33751]	-0.674124	-1.61171	0.263465	5.13258	-1.43097	0.156355	0.372657	-5.64864
ENSG00000226751	ENSG00000226751	AF127936.5		-3.33441	-7.9731	1.30427	-3.57927	-1.43063	0.156452	0.372854	-4.46546
ENSG00000181135	ENSG00000181135	ZNF707	zinc finger protein 707 [Source:HGNC Symbol;Acc:27815]	0.394399	-0.154339	0.943137	3.31395	1.43045	0.156503	0.372896	-5.33263
ENSG00000204869	ENSG00000204869	IGFL4	IGF-like family member 4 [Source:HGNC Symbol;Acc:32931]	1.27057	-0.497243	3.03838	-0.671744	1.43042	0.156511	0.372896	-4.66686
ENSG00000175984	ENSG00000175984	DENND2C	DENN/MADD domain containing 2C [Source:HGNC Symbol;Acc:24748]	1.60392	-0.627742	3.83559	-0.836841	1.4304	0.156518	0.372896	-4.62233
ENSG00000118898	ENSG00000118898	PPL	periplakin [Source:HGNC Symbol;Acc:9273]	1.0828	-0.42389	2.58949	4.07111	1.4303	0.156547	0.372896	-5.42411
ENSG00000120029	ENSG00000120029	C10orf76	chromosome 10 open reading frame 76 [Source:HGNC Symbol;Acc:25788]	-0.246134	-0.588641	0.0963722	5.54857	-1.43023	0.156566	0.372896	-5.68629
ENSG00000196668	ENSG00000196668	LINC00173	long intergenic non-protein coding RNA 173 [Source:HGNC Symbol;Acc:33791]	-1.09553	-2.62001	0.428956	-0.138983	-1.43022	0.156569	0.372896	-4.80801
ENSG00000184056	ENSG00000184056	VPS33B	vacuolar protein sorting 33 homolog B (yeast) [Source:HGNC Symbol;Acc:12712]	0.34405	-0.134715	0.822815	5.00892	1.43021	0.15657	0.372896	-5.58407
ENSG00000224638	ENSG00000224638	AC106900.6		-2.36243	-5.65028	0.925409	-2.97064	-1.43005	0.156618	0.372974	-4.47697
ENSG00000268272	ENSG00000268272	VN1R78P	vomeronasal 1 receptor 78 pseudogene [Source:HGNC Symbol;Acc:37399]	-3.53201	-8.4489	1.38488	-4.51421	-1.42966	0.156729	0.373205	-4.43562
ENSG00000132702	ENSG00000132702	HAPLN2	hyaluronan and proteoglycan link protein 2 [Source:HGNC Symbol;Acc:17410]	-1.00735	-2.41023	0.395536	1.96573	-1.42909	0.156892	0.37356	-5.05903
ENSG00000185437	ENSG00000185437	SH3BGR	SH3 domain binding glutamic acid-rich protein [Source:HGNC Symbol;Acc:10822]	0.974024	-0.382507	2.33055	2.259	1.42903	0.156909	0.373564	-5.11763
ENSG00000226480	ENSG00000226480	OR7H1P	olfactory receptor, family 7, subfamily H, member 1 pseudogene [Source:HGNC Symbol;Acc:8468]	3.83077	-1.50478	9.16632	-4.77536	1.42892	0.15694	0.373606	-4.43448
ENSG00000171819	ENSG00000171819	ANGPTL7	angiopoietin-like 7 [Source:HGNC Symbol;Acc:24078]	4.15304	-1.63184	9.93792	-4.82867	1.42881	0.156973	0.373643	-4.43456
ENSG00000156500	ENSG00000156500	FAM122C	family with sequence similarity 122C [Source:HGNC Symbol;Acc:25202]	0.970245	-0.381315	2.3218	1.65814	1.42872	0.156997	0.373643	-5.04284
ENSG00000224437	ENSG00000224437	PIGUP1	phosphatidylinositol glycan anchor biosynthesis, class U pseudogene 1 [Source:HGNC Symbol;Acc:45158]	-3.9838	-9.5333	1.56571	-5.09088	-1.42871	0.157	0.373643	-4.43469
ENSG00000115523	ENSG00000115523	GNLY	granulysin [Source:HGNC Symbol;Acc:4414]	2.52405	-0.992289	6.04038	0.0581823	1.42859	0.157034	0.373643	-4.50673
ENSG00000163710	ENSG00000163710	PCOLCE2	procollagen C-endopeptidase enhancer 2 [Source:HGNC Symbol;Acc:8739]	-0.904701	-2.16507	0.35567	0.591363	-1.42859	0.157034	0.373643	-4.94756
ENSG00000187764	ENSG00000187764	SEMA4D	sema domain, immunoglobulin domain (Ig), transmembrane domain (TM) and short cytoplasmic domain, (semaphorin) 4D [Source:HGNC Symbol;Acc:10732]	0.410497	-0.16141	0.982403	5.53292	1.42852	0.157055	0.373643	-5.68744
ENSG00000198972	ENSG00000198972	MIRLET7E	microRNA let-7e [Source:HGNC Symbol;Acc:31482]	-2.35016	-5.62444	0.924113	-3.22178	-1.42851	0.157057	0.373643	-4.46746
ENSG00000250337	ENSG00000250337	RP11-46C20.1		0.898926	-0.353653	2.15151	4.42695	1.4283	0.157117	0.373684	-5.51276
ENSG00000226721	ENSG00000226721	EEF1DP2	eukaryotic translation elongation factor 1 delta pseudogene 2 [Source:HGNC Symbol;Acc:33523]	-0.77504	-1.855	0.304915	1.74137	-1.4283	0.157118	0.373684	-5.10156
ENSG00000240253	ENSG00000240253	AC140481.7		1.67998	-0.660938	4.02089	-0.665494	1.4283	0.157118	0.373684	-4.69947
ENSG00000239480	ENSG00000239480	RP11-514P8.2		-2.81888	-6.7469	1.10914	-3.33699	-1.42825	0.157132	0.373684	-4.45241
ENSG00000171044	ENSG00000171044	XKR6	XK, Kell blood group complex subunit-related family, member 6 [Source:HGNC Symbol;Acc:27806]	-0.654677	-1.56732	0.257966	5.5488	-1.42767	0.157299	0.374024	-5.70056
ENSG00000180909	ENSG00000180909	AC022762.1	Seven transmembrane helix receptor; Uncharacterized protein [Source:UniProtKB/TrEMBL;Acc:Q8NGM6]	-3.30806	-7.91972	1.30361	-3.732	-1.42763	0.15731	0.374024	-4.44232
ENSG00000078328	ENSG00000078328	RBFOX1	RNA binding protein, fox-1 homolog (C. elegans) 1 [Source:HGNC Symbol;Acc:18222]	-1.16897	-2.79863	0.46069	0.686317	-1.4276	0.157318	0.374024	-4.90407
ENSG00000174125	ENSG00000174125	TLR1	toll-like receptor 1 [Source:HGNC Symbol;Acc:11847]	-2.20033	-5.26842	0.867764	-2.22689	-1.42732	0.1574	0.374186	-4.52737
ENSG00000112406	ENSG00000112406	HECA	headcase homolog (Drosophila) [Source:HGNC Symbol;Acc:21041]	0.382487	-0.150873	0.915847	6.26497	1.42724	0.157422	0.374196	-5.76204
ENSG00000249509	ENSG00000249509	RP11-402J6.1		0.910121	-0.359035	2.17928	1.61454	1.4272	0.157433	0.374196	-5.0833
ENSG00000158402	ENSG00000158402	CDC25C	cell division cycle 25C [Source:HGNC Symbol;Acc:1727]	-0.882726	-2.1138	0.348344	1.13	-1.42707	0.157472	0.374253	-4.94906
ENSG00000196741	ENSG00000196741	CXorf24	chromosome X open reading frame 24 [Source:HGNC Symbol;Acc:27333]	-0.88274	-2.11392	0.348445	0.863291	-1.42696	0.157503	0.374271	-4.92907
ENSG00000198730	ENSG00000198730	CTR9	CTR9, Paf1/RNA polymerase II complex component [Source:HGNC Symbol;Acc:16850]	0.499288	-0.197092	1.19567	5.63461	1.42694	0.157508	0.374271	-5.69645
ENSG00000184371	ENSG00000184371	CSF1	colony stimulating factor 1 (macrophage) [Source:HGNC Symbol;Acc:2432]	0.868356	-0.342934	2.07965	4.16217	1.42676	0.15756	0.37436	-5.4538
ENSG00000198417	ENSG00000198417	MT1F	metallothionein 1F [Source:HGNC Symbol;Acc:7398]	3.53268	-1.39592	8.46127	-2.71791	1.42654	0.157625	0.374446	-4.46548
ENSG00000147475	ENSG00000147475	ERLIN2	ER lipid raft associated 2 [Source:HGNC Symbol;Acc:1356]	0.500269	-0.197678	1.19822	5.90598	1.42654	0.157625	0.374446	-5.72056
ENSG00000147257	ENSG00000147257	GPC3	glypican 3 [Source:HGNC Symbol;Acc:4451]	1.94219	-0.76773	4.65211	-1.53035	1.42639	0.157668	0.374514	-4.5712
ENSG00000104765	ENSG00000104765	BNIP3L	BCL2/adenovirus E1B 19kDa interacting protein 3-like [Source:HGNC Symbol;Acc:1085]	0.27307	-0.108061	0.654201	7.30693	1.42594	0.157796	0.374784	-5.8776
ENSG00000232528	ENSG00000232528	RP4-673D20.3		1.05813	-0.4188	2.53506	0.503566	1.42587	0.157816	0.374796	-4.78714
ENSG00000010295	ENSG00000010295	IFFO1	intermediate filament family orphan 1 [Source:HGNC Symbol;Acc:24970]	0.728055	-0.288343	1.74445	5.02734	1.42561	0.15789	0.374939	-5.60067
ENSG00000163870	ENSG00000163870	TPRA1	transmembrane protein, adipocyte asscociated 1 [Source:HGNC Symbol;Acc:30413]	0.662871	-0.262605	1.58835	4.54865	1.42549	0.157925	0.374947	-5.53415
ENSG00000165280	ENSG00000165280	VCP	valosin containing protein [Source:HGNC Symbol;Acc:12666]	0.426105	-0.168821	1.02103	7.81573	1.42546	0.157934	0.374947	-5.92685
ENSG00000134313	ENSG00000134313	KIDINS220	kinase D-interacting substrate, 220kDa [Source:HGNC Symbol;Acc:29508]	0.440728	-0.174618	1.05607	9.52194	1.42545	0.157937	0.374947	-6.11056
ENSG00000267102	ENSG00000267102	RP11-686D22.7		1.54827	-0.613661	3.7102	-0.119371	1.4253	0.15798	0.375016	-4.76472
ENSG00000175390	ENSG00000175390	EIF3F	eukaryotic translation initiation factor 3, subunit F [Source:HGNC Symbol;Acc:3275]	0.354375	-0.140501	0.849252	7.49444	1.42518	0.158017	0.375036	-5.89901
ENSG00000239881	ENSG00000239881	RPS27P25	ribosomal protein S27 pseudogene 25 [Source:HGNC Symbol;Acc:36020]	2.16386	-0.858024	5.18574	-2.41574	1.42513	0.158031	0.375036	-4.50348
ENSG00000143891	ENSG00000143891	GALM	galactose mutarotase (aldose 1-epimerase) [Source:HGNC Symbol;Acc:24063]	0.808205	-0.320537	1.93695	1.9358	1.42504	0.158054	0.375036	-5.06346
ENSG00000151005	ENSG00000151005	TKTL2	transketolase-like 2 [Source:HGNC Symbol;Acc:25313]	-1.79888	-4.31123	0.713462	-1.44128	-1.42503	0.158057	0.375036	-4.65552
ENSG00000207024	ENSG00000207024	Y_RNA	Y RNA [Source:RFAM;Acc:RF00019]	-2.37608	-5.69458	0.942417	-3.47277	-1.42502	0.158061	0.375036	-4.4757
ENSG00000242791	ENSG00000242791	RP11-651P23.5		-0.911969	-2.18587	0.36193	0.155181	-1.42478	0.158131	0.375168	-4.8075
ENSG00000271797	ENSG00000271797	CTC-428G20.6		2.23139	-0.885797	5.34859	-2.17407	1.42467	0.158162	0.375186	-4.49327
ENSG00000095713	ENSG00000095713	CRTAC1	cartilage acidic protein 1 [Source:HGNC Symbol;Acc:14882]	1.11874	-0.444128	2.6816	2.42275	1.42465	0.158168	0.375186	-5.1759
ENSG00000064012	ENSG00000064012	CASP8	caspase 8, apoptosis-related cysteine peptidase [Source:HGNC Symbol;Acc:1509]	0.893995	-0.354974	2.14296	1.77022	1.42458	0.15819	0.375204	-5.035
ENSG00000260510	ENSG00000260510	AC004381.7		3.42173	-1.35904	8.2025	-4.21309	1.42446	0.158224	0.37525	-4.44164
ENSG00000139514	ENSG00000139514	SLC7A1	solute carrier family 7 (cationic amino acid transporter, y+ system), member 1 [Source:HGNC Symbol;Acc:11057]	0.739463	-0.293741	1.77267	6.6802	1.4244	0.15824	0.375254	-5.81812
ENSG00000260197	ENSG00000260197	RP11-424G14.1		-1.04902	-2.51486	0.416824	2.2787	-1.42429	0.158272	0.375297	-5.12398
ENSG00000130066	ENSG00000130066	SAT1	spermidine/spermine N1-acetyltransferase 1 [Source:HGNC Symbol;Acc:10540]	0.938086	-0.372833	2.24901	3.8964	1.42419	0.1583	0.375329	-5.39595
ENSG00000260310	ENSG00000260310	RP11-27M24.2		-2.6203	-6.28266	1.04207	-2.99881	-1.42394	0.158374	0.37547	-4.49805
ENSG00000076351	ENSG00000076351	SLC46A1	solute carrier family 46 (folate transporter), member 1 [Source:HGNC Symbol;Acc:30521]	0.620849	-0.246975	1.48867	3.56345	1.42382	0.158407	0.375513	-5.36525
ENSG00000206199	ENSG00000206199	ANKUB1	ankyrin repeat and ubiquitin domain containing 1 [Source:HGNC Symbol;Acc:29642]	1.58062	-0.629033	3.79027	2.0688	1.42366	0.158455	0.375592	-5.09331
ENSG00000169918	ENSG00000169918	OTUD7A	OTU domain containing 7A [Source:HGNC Symbol;Acc:20718]	0.485302	-0.193189	1.16379	5.68663	1.42354	0.158488	0.375637	-5.69579
ENSG00000068615	ENSG00000068615	REEP1	receptor accessory protein 1 [Source:HGNC Symbol;Acc:25786]	0.539574	-0.21483	1.29398	5.83663	1.42347	0.158508	0.37565	-5.74824
ENSG00000264809	ENSG00000264809	AL513344.1		-3.19101	-7.65277	1.27076	-4.25193	-1.42339	0.158533	0.375675	-4.4486
ENSG00000254419	ENSG00000254419	RP11-261P9.4		-1.4148	-3.3931	0.563504	-1.43476	-1.42332	0.158551	0.375683	-4.64016
ENSG00000171017	ENSG00000171017	LRRC8E	leucine rich repeat containing 8 family, member E [Source:HGNC Symbol;Acc:26272]	1.10115	-0.439036	2.64133	2.44598	1.4229	0.158673	0.375907	-5.10972
ENSG00000121775	ENSG00000121775	TMEM39B	transmembrane protein 39B [Source:HGNC Symbol;Acc:25510]	-0.436756	-1.04765	0.174141	3.74171	-1.4229	0.158675	0.375907	-5.43491
ENSG00000201348	ENSG00000201348	RNU105B	RNA, U105B small nucleolar [Source:HGNC Symbol;Acc:10103]	-3.25651	-7.81168	1.29865	-3.56994	-1.42282	0.158696	0.375924	-4.47208
ENSG00000124602	ENSG00000124602	UNC5CL	unc-5 homolog C (C. elegans)-like [Source:HGNC Symbol;Acc:21203]	-1.27869	-3.06744	0.510062	0.930613	-1.42271	0.158728	0.375965	-4.85289
ENSG00000253965	ENSG00000253965	CTC-329D1.3		-1.15633	-2.77405	0.461393	-0.377682	-1.42259	0.158764	0.375985	-4.72397
ENSG00000224388	ENSG00000224388	BACE2-IT1	BACE2 intronic transcript 1 (non-protein coding) [Source:HGNC Symbol;Acc:16024]	-3.22409	-7.73471	1.28652	-4.17993	-1.42257	0.158769	0.375985	-4.447
ENSG00000254639	ENSG00000254639	CTD-2589M5.5		2.48007	-0.989724	5.94987	-2.90527	1.42253	0.15878	0.375985	-4.48538
ENSG00000145864	ENSG00000145864	GABRB2	gamma-aminobutyric acid (GABA) A receptor, beta 2 [Source:HGNC Symbol;Acc:4082]	-1.38096	-3.31347	0.551555	-1.4728	-1.4222	0.158876	0.376103	-4.88603
ENSG00000268400	ENSG00000268400	CTD-3214H19.4	Uncharacterized protein [Source:UniProtKB/TrEMBL;Acc:M0QYU6]	-2.2566	-5.41455	0.901339	-3.38535	-1.42217	0.158883	0.376103	-4.47362
ENSG00000254607	ENSG00000254607	RP11-115C10.1	Uncharacterized protein [Source:UniProtKB/TrEMBL;Acc:E9PJ56]	2.66024	-1.0626	6.38307	-1.95609	1.42216	0.158887	0.376103	-4.46246
ENSG00000173193	ENSG00000173193	PARP14	poly (ADP-ribose) polymerase family, member 14 [Source:HGNC Symbol;Acc:29232]	-0.742868	-1.78247	0.29673	4.14475	-1.42216	0.158888	0.376103	-5.4782
ENSG00000058085	ENSG00000058085	LAMC2	laminin, gamma 2 [Source:HGNC Symbol;Acc:6493]	1.46243	-0.584514	3.50936	0.303449	1.42191	0.158961	0.376243	-4.73992
ENSG00000134255	ENSG00000134255	CEPT1	choline/ethanolamine phosphotransferase 1 [Source:HGNC Symbol;Acc:24289]	-0.26599	-0.638356	0.106376	5.5027	-1.42166	0.159031	0.376374	-5.68313
ENSG00000267348	ENSG00000267348	CTB-179K24.4		-1.06966	-2.56725	0.427929	0.178501	-1.42153	0.159071	0.376413	-4.82727
ENSG00000144230	ENSG00000144230	GPR17	G protein-coupled receptor 17 [Source:HGNC Symbol;Acc:4471]	3.39142	-1.35684	8.13968	-2.97076	1.42151	0.159077	0.376413	-4.46339
ENSG00000267376	ENSG00000267376	ATP5LP6	ATP synthase, H+ transporting, mitochondrial Fo complex, subunit g, pseudogene 6 [Source:HGNC Symbol;Acc:38168]	-2.09305	-5.02362	0.837525	-3.45749	-1.42144	0.159096	0.376423	-4.48344
ENSG00000262772	ENSG00000262772	RP11-353N14.2		-1.81563	-4.35785	0.726602	-1.3972	-1.42139	0.15911	0.376423	-4.60583
ENSG00000122863	ENSG00000122863	CHST3	carbohydrate (chondroitin 6) sulfotransferase 3 [Source:HGNC Symbol;Acc:1971]	0.873201	-0.3496	2.096	6.80072	1.42122	0.159161	0.376502	-5.81258
ENSG00000261187	ENSG00000261187	RP11-1007O24.2		-1.1471	-2.7535	0.459304	0.099686	-1.42118	0.159172	0.376502	-4.79826
ENSG00000235590	ENSG00000235590	GNAS-AS1	GNAS antisense RNA 1 [Source:HGNC Symbol;Acc:24872]	-0.945252	-2.26914	0.378631	0.834149	-1.42102	0.159218	0.376576	-4.93265
ENSG00000006576	ENSG00000006576	PHTF2	putative homeodomain transcription factor 2 [Source:HGNC Symbol;Acc:13411]	-0.357817	-0.859005	0.143371	5.26283	-1.4209	0.159254	0.376626	-5.67287
ENSG00000092094	ENSG00000092094	OSGEP	O-sialoglycoprotein endopeptidase [Source:HGNC Symbol;Acc:18028]	-0.507166	-1.21764	0.203307	4.23147	-1.42071	0.159308	0.376713	-5.50058
ENSG00000213409	ENSG00000213409	RP11-658F2.3		-3.50937	-8.42568	1.40693	-4.07448	-1.42067	0.159319	0.376713	-4.45242
ENSG00000103064	ENSG00000103064	SLC7A6	solute carrier family 7 (amino acid transporter light chain, y+L system), member 6 [Source:HGNC Symbol;Acc:11064]	0.374196	-0.150084	0.898476	5.73517	1.42049	0.159371	0.376758	-5.71554
ENSG00000167034	ENSG00000167034	NKX3-1	NK3 homeobox 1 [Source:HGNC Symbol;Acc:7838]	1.68375	-0.675379	4.04287	0.0365358	1.42046	0.159381	0.376758	-4.67507
ENSG00000264279	ENSG00000264279	MIR4786	microRNA 4786 [Source:HGNC Symbol;Acc:41751]	-2.2037	-5.2916	0.884208	-2.96448	-1.42033	0.159417	0.376758	-4.49237
ENSG00000265948	ENSG00000265948	RP11-296E23.2		-3.4657	-8.32208	1.39069	-4.68914	-1.4203	0.159427	0.376758	-4.44443
ENSG00000198569	ENSG00000198569	SLC34A3	solute carrier family 34 (type II sodium/phosphate contransporter), member 3 [Source:HGNC Symbol;Acc:20305]	-2.83513	-6.80802	1.13777	-2.51105	-1.42026	0.159439	0.376758	-4.49721
ENSG00000261247	ENSG00000261247	GOLGA8T	golgin A8 family, member T [Source:HGNC Symbol;Acc:44410]	-4.04437	-9.71197	1.62324	-4.40542	-1.42021	0.159452	0.376758	-4.44783
ENSG00000256400	ENSG00000256400	RP11-673D15.7		-2.51032	-6.02819	1.00755	-5.32224	-1.4202	0.159454	0.376758	-4.44408
ENSG00000148411	ENSG00000148411	NACC2	NACC family member 2, BEN and BTB (POZ) domain containing [Source:HGNC Symbol;Acc:23846]	0.768041	-0.308265	1.84435	7.31272	1.4202	0.159454	0.376758	-5.86411
ENSG00000167173	ENSG00000167173	C15orf39	chromosome 15 open reading frame 39 [Source:HGNC Symbol;Acc:24497]	0.467563	-0.187769	1.12289	4.80485	1.41997	0.159521	0.376871	-5.57731
ENSG00000236209	ENSG00000236209	AC104135.2		1.55166	-0.623196	3.72651	-1.3015	1.41993	0.159533	0.376871	-4.59554
ENSG00000230797	ENSG00000230797	YY2	YY2 transcription factor [Source:HGNC Symbol;Acc:31684]	-0.859305	-2.06377	0.345162	0.237949	-1.41989	0.159546	0.376871	-4.8326
ENSG00000232618	ENSG00000232618	RP11-439L18.1		1.75246	-0.704072	4.20899	-0.538699	1.4198	0.159571	0.376896	-4.62844
ENSG00000101574	ENSG00000101574	METTL4	methyltransferase like 4 [Source:HGNC Symbol;Acc:24726]	-0.551967	-1.32585	0.221913	2.95117	-1.41952	0.159653	0.377008	-5.28767
ENSG00000139194	ENSG00000139194	RBP5	retinol binding protein 5, cellular [Source:HGNC Symbol;Acc:15847]	0.982715	-0.3951	2.36053	-0.313515	1.41951	0.159655	0.377008	-4.70352
ENSG00000250254	ENSG00000250254	PTTG2	pituitary tumor-transforming 2 [Source:HGNC Symbol;Acc:9691]	-4.05854	-9.74889	1.63182	-4.75926	-1.41949	0.159662	0.377008	-4.44598
ENSG00000233547	ENSG00000233547	RP11-57H14.2		3.98587	-1.60295	9.57469	-3.68506	1.4194	0.159688	0.377035	-4.44518
ENSG00000166634	ENSG00000166634	SERPINB12	serpin peptidase inhibitor, clade B (ovalbumin), member 12 [Source:HGNC Symbol;Acc:14220]	4.09735	-1.64853	9.84324	-5.05363	1.41922	0.159741	0.377126	-4.44142
ENSG00000122591	ENSG00000122591	FAM126A	family with sequence similarity 126, member A [Source:HGNC Symbol;Acc:24587]	-0.559941	-1.3452	0.225317	6.67002	-1.41916	0.159757	0.377129	-5.84014
ENSG00000126733	ENSG00000126733	DACH2	dachshund homolog 2 (Drosophila) [Source:HGNC Symbol;Acc:16814]	0.909621	-0.366149	2.18539	3.53926	1.41902	0.159797	0.377189	-5.41769
ENSG00000146476	ENSG00000146476	C6orf211	chromosome 6 open reading frame 211 [Source:HGNC Symbol;Acc:17872]	0.554494	-0.223301	1.33229	4.40121	1.41884	0.15985	0.377263	-5.51964
ENSG00000257550	ENSG00000257550	RP11-793H13.3		-2.32423	-5.58465	0.936191	-1.05625	-1.41875	0.159875	0.377263	-4.54427
ENSG00000054690	ENSG00000054690	PLEKHH1	pleckstrin homology domain containing, family H (with MyTH4 domain) member 1 [Source:HGNC Symbol;Acc:17733]	-0.801748	-1.92646	0.322966	4.01957	-1.41872	0.159884	0.377263	-5.46614
ENSG00000114374	ENSG00000114374	USP9Y	ubiquitin specific peptidase 9, Y-linked [Source:HGNC Symbol;Acc:12633]	-0.328734	-0.789892	0.132425	7.94511	-1.41872	0.159886	0.377263	-5.95747
ENSG00000261641	ENSG00000261641	LA16c-390E6.5		4.82326	-1.94364	11.5902	-4.19865	1.41858	0.159927	0.377268	-4.44369
ENSG00000149823	ENSG00000149823	VPS51	vacuolar protein sorting 51 homolog (S. cerevisiae) [Source:HGNC Symbol;Acc:1172]	0.41988	-0.169227	1.00899	5.40668	1.41851	0.159946	0.377268	-5.67661
ENSG00000148834	ENSG00000148834	GSTO1	glutathione S-transferase omega 1 [Source:HGNC Symbol;Acc:13312]	0.64252	-0.258975	1.54401	3.27704	1.41849	0.159953	0.377268	-5.32064
ENSG00000102897	ENSG00000102897	LYRM1	LYR motif containing 1 [Source:HGNC Symbol;Acc:25074]	0.579386	-0.233535	1.39231	4.67435	1.41847	0.159957	0.377268	-5.56447
ENSG00000138347	ENSG00000138347	MYPN	myopalladin [Source:HGNC Symbol;Acc:23246]	2.99992	-1.20923	7.20908	0.508081	1.41846	0.159961	0.377268	-4.69366
ENSG00000148334	ENSG00000148334	PTGES2	prostaglandin E synthase 2 [Source:HGNC Symbol;Acc:17822]	0.442813	-0.178517	1.06414	4.90556	1.4184	0.159977	0.377271	-5.60248
ENSG00000254238	ENSG00000254238	RP11-300E4.2		-1.75788	-4.2246	0.708851	-1.91237	-1.4183	0.160006	0.377306	-4.59683
ENSG00000264462	ENSG00000264462	MIR3648	microRNA 3648 [Source:HGNC Symbol;Acc:38941]	2.68482	-1.08286	6.45251	-0.769984	1.41822	0.160032	0.377309	-4.64121
ENSG00000144354	ENSG00000144354	CDCA7	cell division cycle associated 7 [Source:HGNC Symbol;Acc:14628]	-1.13129	-2.71889	0.456309	2.20373	-1.41819	0.160039	0.377309	-5.23315
ENSG00000083799	ENSG00000083799	CYLD	cylindromatosis (turban tumor syndrome) [Source:HGNC Symbol;Acc:2584]	0.530398	-0.21396	1.27475	7.1793	1.41815	0.160051	0.377309	-5.85979
ENSG00000125820	ENSG00000125820	NKX2-2	NK2 homeobox 2 [Source:HGNC Symbol;Acc:7835]	3.34025	-1.34775	8.02824	-3.60362	1.41805	0.160079	0.37734	-4.46261
ENSG00000272472	ENSG00000272472	RP11-95G17.2		-2.8769	-6.91477	1.16097	-3.42728	-1.41799	0.160096	0.377343	-4.52844
ENSG00000241322	ENSG00000241322	CDRT1	CMT1A duplicated region transcript 1 [Source:HGNC Symbol;Acc:14379]	-1.51054	-3.63078	0.609705	-0.0739869	-1.41791	0.160121	0.377343	-4.68841
ENSG00000120742	ENSG00000120742	SERP1	stress-associated endoplasmic reticulum protein 1 [Source:HGNC Symbol;Acc:10759]	0.539006	-0.217582	1.29559	6.54701	1.41787	0.160133	0.377343	-5.80975
ENSG00000233250	ENSG00000233250	RP3-339A18.6		-2.53112	-6.08402	1.02179	-2.97105	-1.41785	0.160138	0.377343	-4.48217
ENSG00000166579	ENSG00000166579	NDEL1	nudE nuclear distribution E homolog (A. nidulans)-like 1 [Source:HGNC Symbol;Acc:17620]	0.3165	-0.127792	0.760793	5.57758	1.41777	0.16016	0.377358	-5.69422
ENSG00000125089	ENSG00000125089	SH3TC1	SH3 domain and tetratricopeptide repeats 1 [Source:HGNC Symbol;Acc:26009]	1.97523	-0.79762	4.74807	-1.49503	1.41773	0.160174	0.377358	-4.58232
ENSG00000260484	ENSG00000260484	RP11-1081M5.2		-2.25131	-5.41195	0.909332	-2.05621	-1.41763	0.160203	0.377394	-4.49169
ENSG00000137221	ENSG00000137221	TJAP1	tight junction associated protein 1 (peripheral) [Source:HGNC Symbol;Acc:17949]	0.371198	-0.150055	0.89245	5.14014	1.41729	0.160302	0.377563	-5.64055
ENSG00000119638	ENSG00000119638	NEK9	NIMA-related kinase 9 [Source:HGNC Symbol;Acc:18591]	0.439666	-0.177737	1.05707	6.11265	1.41728	0.160304	0.377563	-5.7675
ENSG00000233757	ENSG00000233757	AC092835.2		-0.470815	-1.1321	0.190474	3.64747	-1.41697	0.160395	0.377742	-5.4497
ENSG00000226904	ENSG00000226904	RP11-561O23.8		-1.53035	-3.6799	0.619201	-1.15801	-1.41692	0.16041	0.377742	-4.66158
ENSG00000231066	ENSG00000231066	NPM1P9	nucleophosmin 1 (nucleolar phosphoprotein B23, numatrin) pseudogene 9 [Source:HGNC Symbol;Acc:7929]	-2.30507	-5.54315	0.933021	-3.12075	-1.41676	0.160455	0.377816	-4.49522
ENSG00000263843	ENSG00000263843	RP11-649A18.12		1.07955	-0.437149	2.59624	0.217658	1.41659	0.160505	0.377883	-4.80542
ENSG00000074317	ENSG00000074317	SNCB	synuclein, beta [Source:HGNC Symbol;Acc:11140]	1.01182	-0.40975	2.43338	3.21344	1.41656	0.160513	0.377883	-5.36838
ENSG00000118523	ENSG00000118523	CTGF	connective tissue growth factor [Source:HGNC Symbol;Acc:2500]	1.25083	-0.506648	3.0083	8.40093	1.41648	0.160538	0.377908	-6.00391
ENSG00000150275	ENSG00000150275	PCDH15	protocadherin-related 15 [Source:HGNC Symbol;Acc:14674]	-0.69295	-1.66663	0.280734	3.96486	-1.4164	0.160561	0.377927	-5.49191
ENSG00000141380	ENSG00000141380	SS18	synovial sarcoma translocation, chromosome 18 [Source:HGNC Symbol;Acc:11340]	-0.473109	-1.13797	0.19175	5.89907	-1.41623	0.16061	0.378004	-5.74905
ENSG00000135116	ENSG00000135116	HRK	harakiri, BCL2 interacting protein (contains only BH3 domain) [Source:HGNC Symbol;Acc:5185]	0.74091	-0.300319	1.78214	6.87691	1.41619	0.160623	0.378004	-5.77347
ENSG00000104408	ENSG00000104408	EIF3E	eukaryotic translation initiation factor 3, subunit E [Source:HGNC Symbol;Acc:3277]	0.417278	-0.16918	1.00374	7.18951	1.41609	0.160652	0.378014	-5.87672
ENSG00000167981	ENSG00000167981	ZNF597	zinc finger protein 597 [Source:HGNC Symbol;Acc:26573]	0.517083	-0.209676	1.24384	3.89552	1.41603	0.160669	0.378014	-5.41278
ENSG00000234775	ENSG00000234775	RP11-335O13.7		-3.33479	-8.02184	1.35226	-4.57367	-1.41602	0.16067	0.378014	-4.44978
ENSG00000250972	ENSG00000250972	CKS1BP5	CDC28 protein kinase regulatory subunit 1B pseudogene 5 [Source:HGNC Symbol;Acc:17640]	-3.88625	-9.3488	1.57629	-4.89298	-1.41592	0.160702	0.378053	-4.44582
ENSG00000261635	ENSG00000261635	RP11-618N24.1		-2.60601	-6.26933	1.05731	-2.73498	-1.4158	0.160735	0.37807	-4.53098
ENSG00000259660	ENSG00000259660	DNM1P47	DNM1 pseudogene 47 [Source:HGNC Symbol;Acc:35200]	-1.32139	-3.17891	0.536129	-0.376236	-1.41579	0.160738	0.37807	-4.756
ENSG00000197976	ENSG00000197976	AKAP17A	A kinase (PRKA) anchor protein 17A [Source:HGNC Symbol;Acc:18783]	0.918926	-0.37314	2.21099	6.30225	1.41546	0.160835	0.378264	-5.76347
ENSG00000136960	ENSG00000136960	ENPP2	ectonucleotide pyrophosphatase/phosphodiesterase 2 [Source:HGNC Symbol;Acc:3357]	0.974331	-0.395795	2.34446	2.42808	1.4153	0.160883	0.378342	-5.18696
ENSG00000271843	ENSG00000271843	RP11-245J9.5		-0.954586	-2.29716	0.387984	0.383048	-1.41508	0.160947	0.378459	-4.85885
ENSG00000200737	ENSG00000200737	Y_RNA	Y RNA [Source:RFAM;Acc:RF00019]	-1.25921	-3.03032	0.511907	-1.35826	-1.41499	0.160974	0.378487	-4.62678
ENSG00000164111	ENSG00000164111	ANXA5	annexin A5 [Source:HGNC Symbol;Acc:543]	0.819668	-0.333304	1.97264	6.93194	1.41488	0.161003	0.378522	-5.8352
ENSG00000246273	ENSG00000246273	SBF2-AS1	SBF2 antisense RNA 1 [Source:HGNC Symbol;Acc:27438]	1.02368	-0.416391	2.46376	0.146007	1.41476	0.16104	0.378571	-4.81599
ENSG00000126953	ENSG00000126953	TIMM8A	translocase of inner mitochondrial membrane 8 homolog A (yeast) [Source:HGNC Symbol;Acc:11817]	0.411369	-0.167346	0.990085	3.18206	1.41471	0.161053	0.378571	-5.3073
ENSG00000177453	ENSG00000177453	NIM1	Serine/threonine-protein kinase NIM1 [Source:UniProtKB/Swiss-Prot;Acc:Q8IY84]	1.21971	-0.496294	2.93571	3.02192	1.41462	0.16108	0.37858	-5.29626
ENSG00000198286	ENSG00000198286	CARD11	caspase recruitment domain family, member 11 [Source:HGNC Symbol;Acc:16393]	1.45406	-0.591678	3.4998	0.145709	1.4146	0.161086	0.37858	-4.75608
ENSG00000254143	ENSG00000254143	RP11-470M17.2		3.85718	-1.56986	9.28422	-4.76788	1.41452	0.16111	0.378602	-4.4449
ENSG00000156920	ENSG00000156920	GPR112	G protein-coupled receptor 112 [Source:HGNC Symbol;Acc:18992]	2.22751	-0.907003	5.36203	-1.01881	1.41433	0.161165	0.378675	-4.61511
ENSG00000178982	ENSG00000178982	EIF3K	eukaryotic translation initiation factor 3, subunit K [Source:HGNC Symbol;Acc:24656]	0.42874	-0.174603	1.03208	5.42241	1.41427	0.161184	0.378675	-5.67452
ENSG00000212663	ENSG00000212663	RP1-122K4.3		1.83814	-0.748584	4.42486	-1.26814	1.41426	0.161185	0.378675	-4.52103
ENSG00000243759	ENSG00000243759	ST13P15	suppression of tumorigenicity 13 (colon carcinoma) (Hsp70 interacting protein) pseudogene 15 [Source:HGNC Symbol;Acc:38850]	-3.96715	-9.55091	1.61661	-4.13094	-1.41401	0.161258	0.378812	-4.4539
ENSG00000134371	ENSG00000134371	CDC73	cell division cycle 73 [Source:HGNC Symbol;Acc:16783]	-0.579745	-1.39581	0.236319	5.85866	-1.41389	0.161295	0.378866	-5.74929
ENSG00000175348	ENSG00000175348	TMEM9B	TMEM9 domain family, member B [Source:HGNC Symbol;Acc:1168]	0.403923	-0.164675	0.97252	5.28409	1.41382	0.161314	0.378875	-5.65657
ENSG00000179958	ENSG00000179958	DCTPP1	dCTP pyrophosphatase 1 [Source:HGNC Symbol;Acc:28777]	0.745935	-0.304279	1.79615	3.75951	1.41359	0.161381	0.378998	-5.40097
ENSG00000197226	ENSG00000197226	TBC1D9B	TBC1 domain family, member 9B (with GRAM domain) [Source:HGNC Symbol;Acc:29097]	0.371421	-0.151546	0.894387	6.98367	1.41349	0.16141	0.379027	-5.85587
ENSG00000214517	ENSG00000214517	PPME1	protein phosphatase methylesterase 1 [Source:HGNC Symbol;Acc:30178]	1.14539	-0.467386	2.75817	6.98279	1.41345	0.161422	0.379027	-5.84244
ENSG00000228060	ENSG00000228060	RP11-69E11.8		3.09483	-1.26385	7.45351	-3.80597	1.41314	0.161515	0.379211	-4.44781
ENSG00000251402	ENSG00000251402	FAM90A25P	family with sequence similarity 90, member A25, pseudogene [Source:HGNC Symbol;Acc:32246]	2.95726	-1.20782	7.12233	-1.80174	1.41308	0.16153	0.379212	-4.47196
ENSG00000259124	ENSG00000259124	RP11-187O7.3		-2.98459	-7.18834	1.21917	-3.71092	-1.41302	0.161549	0.379222	-4.47297
ENSG00000105393	ENSG00000105393	BABAM1	BRISC and BRCA1 A complex member 1 [Source:HGNC Symbol;Acc:25008]	0.500156	-0.204364	1.20467	3.46164	1.41291	0.161582	0.379264	-5.3601
ENSG00000214491	ENSG00000214491	SEC14L6	SEC14-like 6 (S. cerevisiae) [Source:HGNC Symbol;Acc:40047]	2.53486	-1.03594	6.10566	-3.03694	1.41283	0.161605	0.379284	-4.50759
ENSG00000100852	ENSG00000100852	ARHGAP5	Rho GTPase activating protein 5 [Source:HGNC Symbol;Acc:675]	0.383081	-0.156634	0.922795	8.1566	1.41263	0.161664	0.37936	-5.98536
ENSG00000121989	ENSG00000121989	ACVR2A	activin A receptor, type IIA [Source:HGNC Symbol;Acc:173]	0.307206	-0.125613	0.740025	6.3308	1.41262	0.161666	0.37936	-5.80652
ENSG00000196693	ENSG00000196693	ZNF33B	zinc finger protein 33B [Source:HGNC Symbol;Acc:13097]	-0.712908	-1.71742	0.291602	4.8584	-1.41248	0.161709	0.379425	-5.62704
ENSG00000244674	ENSG00000244674	RPS3AP15	ribosomal protein S3a pseudogene 15 [Source:HGNC Symbol;Acc:35781]	-3.05133	-7.35097	1.24831	-3.71937	-1.4124	0.16173	0.379427	-4.46651
ENSG00000262488	ENSG00000262488	RP11-876N24.1		-2.49715	-6.01598	1.02167	-0.30654	-1.41237	0.161739	0.379427	-4.49997
ENSG00000183496	ENSG00000183496	MEX3B	mex-3 homolog B (C. elegans) [Source:HGNC Symbol;Acc:25297]	0.451294	-0.184747	1.08734	5.20301	1.41214	0.161808	0.379543	-5.66916
ENSG00000234284	ENSG00000234284	ZNF879	zinc finger protein 879 [Source:HGNC Symbol;Acc:37273]	0.534598	-0.218865	1.28806	3.82379	1.4121	0.161817	0.379543	-5.44846
ENSG00000265840	ENSG00000265840	AC010761.10		-1.75491	-4.22887	0.719039	-2.16571	-1.41178	0.161914	0.379734	-4.55009
ENSG00000101444	ENSG00000101444	AHCY	adenosylhomocysteinase [Source:HGNC Symbol;Acc:343]	0.736144	-0.301844	1.77413	5.19988	1.41147	0.162003	0.37991	-5.63477
ENSG00000226822	ENSG00000226822	RP11-356N1.2		5.16094	-2.11659	12.4385	-4.66934	1.41139	0.162027	0.379917	-4.44761
ENSG00000239605	ENSG00000239605	C2orf61	chromosome 2 open reading frame 61 [Source:HGNC Symbol;Acc:26850]	-1.40296	-3.38138	0.575465	-0.701567	-1.41133	0.162046	0.379917	-4.72269
ENSG00000114854	ENSG00000114854	TNNC1	troponin C type 1 (slow) [Source:HGNC Symbol;Acc:11943]	2.15358	-0.883381	5.19053	-0.492568	1.41131	0.16205	0.379917	-4.65298
ENSG00000231595	ENSG00000231595	AC005224.2		-0.717069	-1.72844	0.294301	1.67899	-1.41108	0.162117	0.38004	-5.05456
ENSG00000143469	ENSG00000143469	SYT14	synaptotagmin XIV [Source:HGNC Symbol;Acc:23143]	-0.658788	-1.58801	0.270434	5.65779	-1.411	0.162141	0.380062	-5.74163
ENSG00000006634	ENSG00000006634	DBF4	DBF4 homolog (S. cerevisiae) [Source:HGNC Symbol;Acc:17364]	-0.490681	-1.18282	0.201461	3.20984	-1.41093	0.162162	0.380071	-5.34427
ENSG00000164116	ENSG00000164116	GUCY1A3	guanylate cyclase 1, soluble, alpha 3 [Source:HGNC Symbol;Acc:4685]	0.949187	-0.389751	2.28813	1.06041	1.41089	0.162174	0.380071	-4.96907
ENSG00000181038	ENSG00000181038	METTL23	methyltransferase like 23 [Source:HGNC Symbol;Acc:26988]	0.485294	-0.199304	1.16989	3.23486	1.41082	0.162195	0.380086	-5.32954
ENSG00000100557	ENSG00000100557	C14orf105	chromosome 14 open reading frame 105 [Source:HGNC Symbol;Acc:20189]	2.61567	-1.07456	6.3059	-2.56029	1.41069	0.162233	0.380139	-4.53893
ENSG00000221926	ENSG00000221926	TRIM16	tripartite motif containing 16 [Source:HGNC Symbol;Acc:17241]	0.487297	-0.200237	1.17483	3.86034	1.41059	0.162262	0.380172	-5.4495
ENSG00000265333	ENSG00000265333	MIR3137	microRNA 3137 [Source:HGNC Symbol;Acc:38263]	-2.64893	-6.38661	1.08875	-4.08423	-1.41049	0.162291	0.380172	-4.45566
ENSG00000267493	ENSG00000267493	CIRBP-AS1	CIRBP antisense RNA 1 [Source:HGNC Symbol;Acc:28588]	1.76483	-0.725382	4.25505	-1.7612	1.41049	0.162293	0.380172	-4.5541
ENSG00000206652	ENSG00000206652	RNU1-1	RNA, U1 small nuclear 1 [Source:HGNC Symbol;Acc:10120]	1.57427	-0.647122	3.79567	-1.14937	1.41044	0.162305	0.380172	-4.61305
ENSG00000250140	ENSG00000250140	CTD-2517O10.5		-2.82786	-6.81837	1.16266	-2.58501	-1.41036	0.16233	0.380182	-4.47383
ENSG00000197119	ENSG00000197119	SLC25A29	solute carrier family 25 (mitochondrial carnitine/acylcarnitine carrier), member 29 [Source:HGNC Symbol;Acc:20116]	-0.675288	-1.62826	0.277686	6.00047	-1.41029	0.162349	0.380182	-5.77542
ENSG00000082805	ENSG00000082805	ERC1	ELKS/RAB6-interacting/CAST family member 1 [Source:HGNC Symbol;Acc:17072]	0.361115	-0.1485	0.87073	7.69074	1.41028	0.162354	0.380182	-5.9462
ENSG00000125347	ENSG00000125347	IRF1	interferon regulatory factor 1 [Source:HGNC Symbol;Acc:6116]	0.702249	-0.28888	1.69338	2.40134	1.41014	0.162394	0.38021	-5.1761
ENSG00000260398	ENSG00000260398	RP11-594N15.3		-0.606382	-1.46221	0.249445	3.35737	-1.41014	0.162395	0.38021	-5.40341
ENSG00000100592	ENSG00000100592	DAAM1	dishevelled associated activator of morphogenesis 1 [Source:HGNC Symbol;Acc:18142]	0.370457	-0.152441	0.893356	7.79058	1.41001	0.162433	0.380245	-5.94883
ENSG00000129991	ENSG00000129991	TNNI3	troponin I type 3 (cardiac) [Source:HGNC Symbol;Acc:11947]	1.23026	-0.506273	2.9668	-0.822101	1.40999	0.162439	0.380245	-4.67288
ENSG00000267082	ENSG00000267082	CTC-510F12.2		-2.46835	-5.95287	1.01617	-3.31387	-1.40983	0.162487	0.380324	-4.48167
ENSG00000168795	ENSG00000168795	ZBTB5	zinc finger and BTB domain containing 5 [Source:HGNC Symbol;Acc:23836]	0.460127	-0.189514	1.10977	5.83267	1.40963	0.162544	0.380422	-5.73814
ENSG00000142039	ENSG00000142039	CCDC97	coiled-coil domain containing 97 [Source:HGNC Symbol;Acc:28289]	0.366938	-0.151172	0.885049	5.22446	1.40952	0.162576	0.380463	-5.66372
ENSG00000106780	ENSG00000106780	MEGF9	multiple EGF-like-domains 9 [Source:HGNC Symbol;Acc:3234]	0.499557	-0.205886	1.205	6.588	1.40937	0.162621	0.380535	-5.82015
ENSG00000159733	ENSG00000159733	ZFYVE28	zinc finger, FYVE domain containing 28 [Source:HGNC Symbol;Acc:29334]	-0.611165	-1.47433	0.252003	2.34957	-1.40917	0.162679	0.380635	-5.22759
ENSG00000255670	ENSG00000255670	RP11-253I19.3		-1.09064	-2.63112	0.449841	-0.789083	-1.40905	0.162716	0.380686	-4.72919
ENSG00000233098	ENSG00000233098	RP11-344E13.3		-0.801399	-1.93366	0.330861	6.47321	-1.40865	0.162832	0.380925	-5.84147
ENSG00000160683	ENSG00000160683	CXCR5	chemokine (C-X-C motif) receptor 5 [Source:HGNC Symbol;Acc:1060]	-4.38099	-10.5726	1.81062	-4.1209	-1.40822	0.162961	0.381182	-4.45417
ENSG00000116237	ENSG00000116237	ICMT	isoprenylcysteine carboxyl methyltransferase [Source:HGNC Symbol;Acc:5350]	0.558285	-0.230754	1.34733	5.46127	1.40818	0.162971	0.381182	-5.69933
ENSG00000162894	ENSG00000162894	FAIM3	Fas apoptotic inhibitory molecule 3 [Source:HGNC Symbol;Acc:14315]	3.28875	-1.35993	7.93743	-4.89296	1.408	0.163026	0.381274	-4.44903
ENSG00000143952	ENSG00000143952	VPS54	vacuolar protein sorting 54 homolog (S. cerevisiae) [Source:HGNC Symbol;Acc:18652]	-0.45512	-1.09852	0.188281	5.14112	-1.40782	0.163079	0.381366	-5.67435
ENSG00000174740	ENSG00000174740	PABPC5	poly(A) binding protein, cytoplasmic 5 [Source:HGNC Symbol;Acc:13629]	0.550328	-0.227972	1.32863	3.89539	1.40727	0.163242	0.381712	-5.47947
ENSG00000250496	ENSG00000250496	ABT1P1	activator of basal transcription 1 pseudogene 1 [Source:HGNC Symbol;Acc:39557]	-2.72608	-6.58167	1.12952	-2.90063	-1.40718	0.163269	0.38174	-4.48716
ENSG00000179406	ENSG00000179406	LINC00174	long intergenic non-protein coding RNA 174 [Source:HGNC Symbol;Acc:27788]	-0.811157	-1.95846	0.336141	3.71949	-1.40712	0.163286	0.381746	-5.45589
ENSG00000115084	ENSG00000115084	SLC35F5	solute carrier family 35, member F5 [Source:HGNC Symbol;Acc:23617]	-0.38037	-0.918408	0.157667	6.22928	-1.40701	0.163319	0.381772	-5.79731
ENSG00000177084	ENSG00000177084	POLE	polymerase (DNA directed), epsilon, catalytic subunit [Source:HGNC Symbol;Acc:9177]	-0.42608	-1.02878	0.176625	6.13719	-1.40698	0.163327	0.381772	-5.77993
ENSG00000186300	ENSG00000186300	ZNF555	zinc finger protein 555 [Source:HGNC Symbol;Acc:28382]	0.592921	-0.245823	1.43167	5.44236	1.40692	0.163344	0.381779	-5.6913
ENSG00000206958	ENSG00000206958	SNORA70	Small nucleolar RNA SNORA70 [Source:RFAM;Acc:RF00156]	-3.06764	-7.40756	1.27228	-4.64415	-1.40677	0.163388	0.381846	-4.45917
ENSG00000268903	ENSG00000268903	RP11-34P13.15		-1.29955	-3.13821	0.539108	-0.464276	-1.40668	0.163417	0.38188	-4.7654
ENSG00000226690	ENSG00000226690	AC005281.1		3.55654	-1.47646	8.58955	-5.10115	1.40638	0.163505	0.38202	-4.45027
ENSG00000205339	ENSG00000205339	IPO7	importin 7 [Source:HGNC Symbol;Acc:9852]	0.385641	-0.160097	0.931379	8.39616	1.40637	0.163506	0.38202	-6.01244
ENSG00000242767	ENSG00000242767	ZBTB20-AS4	ZBTB20 antisense RNA 4 [Source:HGNC Symbol;Acc:42423]	3.08912	-1.2833	7.46154	-3.39926	1.4061	0.163588	0.38217	-4.47102
ENSG00000126583	ENSG00000126583	PRKCG	protein kinase C, gamma [Source:HGNC Symbol;Acc:9402]	1.14822	-0.477045	2.77348	2.36414	1.40606	0.1636	0.38217	-5.20379
ENSG00000158552	ENSG00000158552	ZFAND2B	zinc finger, AN1-type domain 2B [Source:HGNC Symbol;Acc:25206]	0.485116	-0.201596	1.17183	3.40465	1.40596	0.163628	0.382202	-5.35984
ENSG00000144843	ENSG00000144843	ADPRH	ADP-ribosylarginine hydrolase [Source:HGNC Symbol;Acc:269]	2.50477	-1.04129	6.05084	-0.201416	1.4058	0.163676	0.382278	-4.62134
ENSG00000234911	ENSG00000234911	TEX21P	testis expressed 21, pseudogene [Source:HGNC Symbol;Acc:35455]	-0.94106	-2.27339	0.391269	0.350211	-1.40575	0.163691	0.382279	-4.88596
ENSG00000237864	ENSG00000237864	LINC00322	long intergenic non-protein coding RNA 322 [Source:HGNC Symbol;Acc:33698]	4.21786	-1.75418	10.1899	-3.08652	1.40563	0.163726	0.382327	-4.46711
ENSG00000035499	ENSG00000035499	DEPDC1B	DEP domain containing 1B [Source:HGNC Symbol;Acc:24902]	-1.02486	-2.47618	0.426461	0.538193	-1.40541	0.163792	0.382446	-4.92939
ENSG00000113140	ENSG00000113140	SPARC	secreted protein, acidic, cysteine-rich (osteonectin) [Source:HGNC Symbol;Acc:11219]	0.849074	-0.35339	2.05154	8.19354	1.40532	0.163818	0.382472	-5.97593
ENSG00000204304	ENSG00000204304	PBX2	pre-B-cell leukemia homeobox 2 [Source:HGNC Symbol;Acc:8633]	0.463491	-0.192941	1.11992	5.0386	1.40525	0.163839	0.382487	-5.64465
ENSG00000143951	ENSG00000143951	WDPCP	WD repeat containing planar cell polarity effector [Source:HGNC Symbol;Acc:28027]	-0.692488	-1.67336	0.288387	4.10043	-1.40508	0.16389	0.382571	-5.52622
ENSG00000101846	ENSG00000101846	STS	steroid sulfatase (microsomal), isozyme S [Source:HGNC Symbol;Acc:11425]	0.816722	-0.340312	1.97376	3.6551	1.40485	0.163957	0.382694	-5.42039
ENSG00000217733	ENSG00000217733	CCT7P1	chaperonin containing TCP1, subunit 7 (eta) pseudogene 1 [Source:HGNC Symbol;Acc:35149]	-2.09795	-5.07121	0.8753	-2.14932	-1.40432	0.164115	0.383001	-4.5762
ENSG00000226241	ENSG00000226241	LL0XNC01-221F2.2		-2.86288	-6.92024	1.19448	-2.45862	-1.40431	0.164118	0.383001	-4.53164
ENSG00000180884	ENSG00000180884	ZNF792	zinc finger protein 792 [Source:HGNC Symbol;Acc:24751]	0.770904	-0.321895	1.8637	2.9341	1.40398	0.164214	0.38318	-5.32307
ENSG00000106723	ENSG00000106723	SPIN1	spindlin 1 [Source:HGNC Symbol;Acc:11243]	0.289433	-0.120899	0.699765	7.73048	1.40383	0.16426	0.38318	-5.95511
ENSG00000189306	ENSG00000189306	RRP7A	ribosomal RNA processing 7 homolog A (S. cerevisiae) [Source:HGNC Symbol;Acc:24286]	0.37022	-0.154646	0.895087	6.10519	1.40382	0.164261	0.38318	-5.76988
ENSG00000267053	ENSG00000267053	CTD-3162L10.1		-4.12672	-9.97764	1.7242	-4.50398	-1.40373	0.16429	0.38318	-4.45814
ENSG00000213722	ENSG00000213722	DDAH2	dimethylarginine dimethylaminohydrolase 2 [Source:HGNC Symbol;Acc:2716]	0.42048	-0.175689	1.01665	5.73719	1.40371	0.164295	0.38318	-5.73928
ENSG00000253733	ENSG00000253733	LZTS1-AS1	LZTS1 antisense RNA 1 [Source:HGNC Symbol;Acc:43630]	-2.93306	-7.09167	1.22555	-3.20881	-1.4037	0.164298	0.38318	-4.46897
ENSG00000103264	ENSG00000103264	FBXO31	F-box protein 31 [Source:HGNC Symbol;Acc:16510]	0.523939	-0.218923	1.2668	5.70264	1.4037	0.164298	0.38318	-5.73637
ENSG00000204001	ENSG00000204001	LCN8	lipocalin 8 [Source:HGNC Symbol;Acc:27038]	2.85279	-1.19219	6.89777	-2.78339	1.40364	0.164316	0.383188	-4.49035
ENSG00000206560	ENSG00000206560	ANKRD28	ankyrin repeat domain 28 [Source:HGNC Symbol;Acc:29024]	-0.397424	-0.960981	0.166133	6.32316	-1.40352	0.164352	0.383237	-5.8257
ENSG00000165168	ENSG00000165168	CYBB	cytochrome b-245, beta polypeptide [Source:HGNC Symbol;Acc:2578]	3.00927	-1.25867	7.27721	-2.98703	1.40328	0.164423	0.383367	-4.50161
ENSG00000207955	ENSG00000207955	MIR219-2	microRNA 219-2 [Source:HGNC Symbol;Acc:31598]	1.86004	-0.778423	4.4985	-0.502038	1.40305	0.164492	0.383469	-4.70818
ENSG00000129219	ENSG00000129219	PLD2	phospholipase D2 [Source:HGNC Symbol;Acc:9068]	0.518523	-0.217034	1.25408	4.16845	1.40299	0.16451	0.383469	-5.49939
ENSG00000181826	ENSG00000181826	RELL1	RELT-like 1 [Source:HGNC Symbol;Acc:27379]	0.572971	-0.239825	1.38577	4.17062	1.40299	0.164511	0.383469	-5.54452
ENSG00000254869	ENSG00000254869	RP11-91I20.2		-2.04164	-4.93797	0.854695	-2.36824	-1.40292	0.164531	0.383482	-4.55696
ENSG00000201231	ENSG00000201231	RNU4-50P	RNA, U4 small nuclear 50, pseudogene [Source:HGNC Symbol;Acc:46986]	-2.79381	-6.75841	1.17078	-4.41214	-1.40249	0.164657	0.383741	-4.47026
ENSG00000268287	ENSG00000268287	CTB-60B18.18		-3.55288	-8.59552	1.48977	-4.34347	-1.40224	0.164731	0.383879	-4.46107
ENSG00000172809	ENSG00000172809	RPL38	ribosomal protein L38 [Source:HGNC Symbol;Acc:10349]	0.688758	-0.288903	1.66642	6.75286	1.4021	0.164773	0.383942	-5.84608
ENSG00000267723	ENSG00000267723	CTD-2189E23.1		2.2133	-0.929184	5.35579	-2.21223	1.40175	0.164879	0.384156	-4.51985
ENSG00000237285	ENSG00000237285	HNRNPA1P2	heterogeneous nuclear ribonucleoprotein A1 pseudogene 2 [Source:HGNC Symbol;Acc:13958]	-4.21146	-10.1914	1.76843	-3.84336	-1.40166	0.164906	0.384184	-4.46424
ENSG00000139168	ENSG00000139168	ZCRB1	zinc finger CCHC-type and RNA binding motif 1 [Source:HGNC Symbol;Acc:29620]	0.411107	-0.172686	0.9949	5.03073	1.40152	0.164948	0.384246	-5.64138
ENSG00000204116	ENSG00000204116	CHIC1	cysteine-rich hydrophobic domain 1 [Source:HGNC Symbol;Acc:1934]	-0.428228	-1.03638	0.179921	4.76399	-1.40142	0.164977	0.38425	-5.62065
ENSG00000152795	ENSG00000152795	HNRNPDL	heterogeneous nuclear ribonucleoprotein D-like [Source:HGNC Symbol;Acc:5037]	0.302507	-0.127109	0.732123	8.38225	1.40138	0.164987	0.38425	-6.01892
ENSG00000241484	ENSG00000241484	ARHGAP8	Rho GTPase activating protein 8 [Source:HGNC Symbol;Acc:677]	-1.10841	-2.68273	0.465907	0.684555	-1.40123	0.165032	0.38425	-4.9582
ENSG00000135482	ENSG00000135482	ZC3H10	zinc finger CCCH-type containing 10 [Source:HGNC Symbol;Acc:25893]	0.311663	-0.131031	0.754358	4.45993	1.40115	0.165058	0.38425	-5.57331
ENSG00000179051	ENSG00000179051	RCC2	regulator of chromosome condensation 2 [Source:HGNC Symbol;Acc:30297]	0.386705	-0.162585	0.935994	6.05356	1.40114	0.165061	0.38425	-5.78277
ENSG00000064102	ENSG00000064102	ASUN	asunder spermatogenesis regulator [Source:HGNC Symbol;Acc:20174]	0.43735	-0.183892	1.05859	5.41955	1.4011	0.16507	0.38425	-5.67643
ENSG00000103005	ENSG00000103005	USB1	U6 snRNA biogenesis 1 [Source:HGNC Symbol;Acc:25792]	0.438788	-0.184499	1.06207	4.79241	1.4011	0.165072	0.38425	-5.62965
ENSG00000152193	ENSG00000152193	RNF219	ring finger protein 219 [Source:HGNC Symbol;Acc:20308]	0.502835	-0.211437	1.21711	6.57681	1.40108	0.165077	0.38425	-5.8332
ENSG00000213676	ENSG00000213676	ATF6B	activating transcription factor 6 beta [Source:HGNC Symbol;Acc:2349]	0.486609	-0.204623	1.17784	5.2562	1.40106	0.165082	0.38425	-5.67298
ENSG00000230650	ENSG00000230650	AC112229.1		2.57275	-1.08208	6.22759	-2.06601	1.40098	0.165107	0.384273	-4.50577
ENSG00000196503	ENSG00000196503	ARL9	ADP-ribosylation factor-like 9 [Source:HGNC Symbol;Acc:23592]	1.67377	-0.704161	4.05171	0.588969	1.40087	0.165139	0.384304	-4.62801
ENSG00000156966	ENSG00000156966	B3GNT7	UDP-GlcNAc:betaGal beta-1,3-N-acetylglucosaminyltransferase 7 [Source:HGNC Symbol;Acc:18811]	0.969928	-0.408086	2.34794	1.89244	1.40084	0.16515	0.384304	-5.05627
ENSG00000118194	ENSG00000118194	TNNT2	troponin T type 2 (cardiac) [Source:HGNC Symbol;Acc:11949]	-3.32436	-8.04764	1.39892	-4.30557	-1.40077	0.165171	0.384318	-4.46686
ENSG00000170832	ENSG00000170832	USP32	ubiquitin specific peptidase 32 [Source:HGNC Symbol;Acc:19143]	0.335146	-0.141058	0.81135	7.23927	1.40069	0.165193	0.384336	-5.89999
ENSG00000162783	ENSG00000162783	IER5	immediate early response 5 [Source:HGNC Symbol;Acc:5393]	0.767433	-0.323093	1.85796	6.18505	1.40057	0.165228	0.384383	-5.79518
ENSG00000269926	ENSG00000269926	RP11-442H21.2		-3.73746	-9.04876	1.57385	-4.13244	-1.40048	0.165257	0.38439	-4.45937
ENSG00000136158	ENSG00000136158	SPRY2	sprouty homolog 2 (Drosophila) [Source:HGNC Symbol;Acc:11270]	0.723444	-0.304665	1.75155	5.66495	1.40045	0.165265	0.38439	-5.70363
ENSG00000013810	ENSG00000013810	TACC3	transforming, acidic coiled-coil containing protein 3 [Source:HGNC Symbol;Acc:11524]	-0.77556	-1.87776	0.326641	3.99616	-1.40041	0.165276	0.38439	-5.51124
ENSG00000230587	ENSG00000230587	AC093609.1		-3.01764	-7.30747	1.27219	-3.82919	-1.40001	0.165398	0.384619	-4.46237
ENSG00000208772	ENSG00000208772	SNORD94	small nucleolar RNA, C/D box 94 [Source:HGNC Symbol;Acc:32756]	-1.04619	-2.53354	0.441168	-0.685221	-1.3999	0.16543	0.384619	-4.73527
ENSG00000140612	ENSG00000140612	SEC11A	SEC11 homolog A (S. cerevisiae) [Source:HGNC Symbol;Acc:17718]	0.388577	-0.163864	0.941019	5.6115	1.39989	0.165433	0.384619	-5.71616
ENSG00000185009	ENSG00000185009	AP3M1	adaptor-related protein complex 3, mu 1 subunit [Source:HGNC Symbol;Acc:569]	0.34814	-0.146811	0.843091	6.3436	1.39989	0.165433	0.384619	-5.81275
ENSG00000272479	ENSG00000272479	RP11-301G7.1		-1.38443	-3.35287	0.584003	-0.714322	-1.39976	0.165472	0.384631	-4.73661
ENSG00000026559	ENSG00000026559	KCNG1	potassium voltage-gated channel, subfamily G, member 1 [Source:HGNC Symbol;Acc:6248]	1.59594	-0.673248	3.86512	3.56002	1.39974	0.165477	0.384631	-5.38751
ENSG00000139211	ENSG00000139211	AMIGO2	adhesion molecule with Ig-like domain 2 [Source:HGNC Symbol;Acc:24073]	2.20452	-0.930026	5.33907	2.48328	1.39972	0.165483	0.384631	-5.22125
ENSG00000165588	ENSG00000165588	OTX2	orthodenticle homeobox 2 [Source:HGNC Symbol;Acc:8522]	3.73265	-1.57514	9.04043	-4.53602	1.39961	0.165517	0.384676	-4.45913
ENSG00000197696	ENSG00000197696	NMB	neuromedin B [Source:HGNC Symbol;Acc:7842]	0.781947	-0.330039	1.89393	2.83652	1.39952	0.165542	0.3847	-5.24259
ENSG00000268475	ENSG00000268475	CTC-435M10.6		-1.3967	-3.38355	0.590143	-0.603554	-1.39908	0.165675	0.384958	-4.70881
ENSG00000172534	ENSG00000172534	HCFC1	host cell factor C1 (VP16-accessory protein) [Source:HGNC Symbol;Acc:4839]	0.480422	-0.203004	1.16385	7.84099	1.39905	0.165683	0.384958	-5.96104
ENSG00000164512	ENSG00000164512	ANKRD55	ankyrin repeat domain 55 [Source:HGNC Symbol;Acc:25681]	0.696009	-0.294327	1.68634	3.77572	1.39873	0.165779	0.385146	-5.33375
ENSG00000065618	ENSG00000065618	COL17A1	collagen, type XVII, alpha 1 [Source:HGNC Symbol;Acc:2194]	2.16368	-0.915223	5.24258	-1.80376	1.39862	0.165813	0.38519	-4.59884
ENSG00000168522	ENSG00000168522	FNTA	farnesyltransferase, CAAX box, alpha [Source:HGNC Symbol;Acc:3782]	0.236723	-0.100159	0.573605	6.38578	1.3985	0.165846	0.385234	-5.81032
ENSG00000214890	ENSG00000214890	CTD-2299I21.1		-3.4209	-8.2894	1.4476	-4.00625	-1.39845	0.165863	0.385238	-4.47967
ENSG00000163956	ENSG00000163956	LRPAP1	low density lipoprotein receptor-related protein associated protein 1 [Source:HGNC Symbol;Acc:6701]	0.636386	-0.269355	1.54213	6.55301	1.39836	0.16589	0.385266	-5.82744
ENSG00000265806	ENSG00000265806	MIR4292	microRNA 4292 [Source:HGNC Symbol;Acc:38348]	1.2472	-0.528147	3.02254	-0.674074	1.39815	0.165952	0.385376	-4.67566
ENSG00000128881	ENSG00000128881	TTBK2	tau tubulin kinase 2 [Source:HGNC Symbol;Acc:19141]	0.333288	-0.141189	0.807765	7.2845	1.398	0.165998	0.385448	-5.91634
ENSG00000180660	ENSG00000180660	MAB21L1	mab-21-like 1 (C. elegans) [Source:HGNC Symbol;Acc:6757]	0.709541	-0.300688	1.71977	2.1026	1.39785	0.166043	0.385519	-5.19309
ENSG00000217258	ENSG00000217258	AC007249.3		2.76385	-1.17193	6.69963	-2.81298	1.39761	0.166115	0.385638	-4.49675
ENSG00000242970	ENSG00000242970	AC068522.4		-2.87054	-6.95848	1.2174	-3.61013	-1.39753	0.166138	0.385638	-4.48696
ENSG00000196570	ENSG00000196570	PFN3	profilin 3 [Source:HGNC Symbol;Acc:18627]	-2.79254	-6.76941	1.18433	-3.3057	-1.39753	0.166139	0.385638	-4.50473
ENSG00000213694	ENSG00000213694	S1PR3	sphingosine-1-phosphate receptor 3 [Source:HGNC Symbol;Acc:3167]	0.798415	-0.338919	1.93575	5.10525	1.39715	0.166253	0.385867	-5.63428
ENSG00000240869	ENSG00000240869	RN7SL128P	RNA, 7SL, cytoplasmic 128, pseudogene [Source:HGNC Symbol;Acc:46144]	-1.80683	-4.38088	0.767227	-2.18043	-1.39701	0.166292	0.385925	-4.56246
ENSG00000118816	ENSG00000118816	CCNI	cyclin I [Source:HGNC Symbol;Acc:1595]	0.563781	-0.23955	1.36711	8.91696	1.39675	0.166373	0.386076	-6.09745
ENSG00000187475	ENSG00000187475	HIST1H1T	histone cluster 1, H1t [Source:HGNC Symbol;Acc:4720]	-1.76684	-4.2846	0.750925	-1.51951	-1.39664	0.166405	0.386118	-4.56341
ENSG00000178789	ENSG00000178789	CD300LB	CD300 molecule-like family member b [Source:HGNC Symbol;Acc:30811]	5.18545	-2.20432	12.5752	-5.1723	1.39655	0.166431	0.386125	-4.4572
ENSG00000272428	ENSG00000272428	RP11-704J17.5		-2.86374	-6.94502	1.21754	-3.43263	-1.39649	0.166449	0.386125	-4.48779
ENSG00000201861	ENSG00000201861	RNA5SP298	RNA, 5S ribosomal pseudogene 298 [Source:HGNC Symbol;Acc:43198]	-1.88139	-4.56269	0.799914	-3.33829	-1.39648	0.166453	0.386125	-4.51471
ENSG00000176769	ENSG00000176769	TCERG1L	transcription elongation regulator 1-like [Source:HGNC Symbol;Acc:23533]	1.34732	-0.572946	3.26758	-2.22179	1.3964	0.166476	0.386143	-4.61354
ENSG00000178081	ENSG00000178081	ULK4P3	unc-51-like kinase 4 (C. elegans) pseudogene 3 [Source:HGNC Symbol;Acc:15777]	4.3857	-1.86646	10.6379	-4.33719	1.39608	0.166572	0.386299	-4.45708
ENSG00000154479	ENSG00000154479	CCDC173	coiled-coil domain containing 173 [Source:HGNC Symbol;Acc:25064]	1.75362	-0.746364	4.2536	1.70034	1.39605	0.166583	0.386299	-5.05412
ENSG00000117385	ENSG00000117385	LEPRE1	leucine proline-enriched proteoglycan (leprecan) 1 [Source:HGNC Symbol;Acc:19316]	0.757012	-0.322208	1.83623	4.68502	1.39603	0.166588	0.386299	-5.59146
ENSG00000135452	ENSG00000135452	TSPAN31	tetraspanin 31 [Source:HGNC Symbol;Acc:10539]	0.603528	-0.256938	1.46399	3.98468	1.39594	0.166616	0.386323	-5.47362
ENSG00000196391	ENSG00000196391	ZNF774	zinc finger protein 774 [Source:HGNC Symbol;Acc:33108]	0.502128	-0.21379	1.21805	4.95428	1.3959	0.166628	0.386323	-5.65
ENSG00000108509	ENSG00000108509	CAMTA2	calmodulin binding transcription activator 2 [Source:HGNC Symbol;Acc:18807]	0.392501	-0.167216	0.952217	5.21063	1.39564	0.166704	0.386465	-5.68525
ENSG00000128989	ENSG00000128989	ARPP19	cAMP-regulated phosphoprotein, 19kDa [Source:HGNC Symbol;Acc:16967]	0.320036	-0.136383	0.776455	8.17662	1.39552	0.16674	0.386505	-6.01537
ENSG00000232891	ENSG00000232891	RP11-136K14.1		-2.31905	-5.62655	0.988453	-2.70564	-1.39544	0.166764	0.386505	-4.52903
ENSG00000138107	ENSG00000138107	ACTR1A	ARP1 actin-related protein 1 homolog A, centractin alpha (yeast) [Source:HGNC Symbol;Acc:167]	0.542539	-0.231251	1.31633	7.00788	1.39544	0.166766	0.386505	-5.88605
ENSG00000226180	ENSG00000226180	AC010536.1	Uncharacterized protein; cDNA FLJ45526 fis, clone BRTHA2027227 [Source:UniProtKB/TrEMBL;Acc:Q6ZSH4]	-0.639643	-1.55204	0.272757	2.09158	-1.39526	0.16682	0.386595	-5.16314
ENSG00000138756	ENSG00000138756	BMP2K	BMP2 inducible kinase [Source:HGNC Symbol;Acc:18041]	-0.364917	-0.885467	0.155633	5.80028	-1.39519	0.16684	0.386608	-5.76518
ENSG00000261611	ENSG00000261611	AC010547.9	Uncharacterized protein [Source:UniProtKB/TrEMBL;Acc:J3QLW9]	-2.72384	-6.61007	1.1624	-3.50359	-1.39493	0.166917	0.386752	-4.48532
ENSG00000123728	ENSG00000123728	RAP2C	RAP2C, member of RAS oncogene family [Source:HGNC Symbol;Acc:21165]	0.449202	-0.191802	1.0902	4.59351	1.39471	0.166985	0.386855	-5.58155
ENSG00000177103	ENSG00000177103	DSCAML1	Down syndrome cell adhesion molecule like 1 [Source:HGNC Symbol;Acc:14656]	-0.785347	-1.90604	0.335347	5.3484	-1.39469	0.166991	0.386855	-5.74192
ENSG00000197355	ENSG00000197355	UAP1L1	UDP-N-acteylglucosamine pyrophosphorylase 1-like 1 [Source:HGNC Symbol;Acc:28082]	0.671479	-0.286882	1.62984	5.79684	1.39446	0.16706	0.386946	-5.71369
ENSG00000262246	ENSG00000262246	CORO7	coronin 7 [Source:HGNC Symbol;Acc:26161]	0.458016	-0.195683	1.11172	3.22373	1.39446	0.167061	0.386946	-5.37908
ENSG00000146250	ENSG00000146250	PRSS35	protease, serine, 35 [Source:HGNC Symbol;Acc:21387]	-1.23265	-2.99201	0.526703	2.22565	-1.3944	0.167076	0.386947	-5.18964
ENSG00000072736	ENSG00000072736	NFATC3	nuclear factor of activated T-cells, cytoplasmic, calcineurin-dependent 3 [Source:HGNC Symbol;Acc:7777]	0.333382	-0.142476	0.809241	5.62057	1.39433	0.167098	0.386963	-5.73812
ENSG00000250174	ENSG00000250174	MYLK-AS2	MYLK antisense RNA 2 [Source:HGNC Symbol;Acc:40387]	-1.59175	-3.86395	0.680443	-1.47847	-1.39422	0.167131	0.387006	-4.63275
ENSG00000169188	ENSG00000169188	APEX2	APEX nuclease (apurinic/apyrimidinic endonuclease) 2 [Source:HGNC Symbol;Acc:17889]	0.771084	-0.329802	1.87197	2.64586	1.394	0.167199	0.387129	-5.23614
ENSG00000249572	ENSG00000249572	CTD-2203K17.1		1.16005	-0.496678	2.81677	-0.361283	1.39356	0.167329	0.387395	-4.76666
ENSG00000105497	ENSG00000105497	ZNF175	zinc finger protein 175 [Source:HGNC Symbol;Acc:12964]	0.43344	-0.185628	1.05251	4.99468	1.39345	0.167362	0.38743	-5.63639
ENSG00000145692	ENSG00000145692	BHMT	betaine--homocysteine S-methyltransferase [Source:HGNC Symbol;Acc:1047]	1.8393	-0.787813	4.46642	-0.67777	1.3934	0.167378	0.38743	-4.74145
ENSG00000184194	ENSG00000184194	GPR173	G protein-coupled receptor 173 [Source:HGNC Symbol;Acc:18186]	0.484585	-0.207598	1.17677	5.86718	1.39332	0.167402	0.38743	-5.77186
ENSG00000164163	ENSG00000164163	ABCE1	ATP-binding cassette, sub-family E (OABP), member 1 [Source:HGNC Symbol;Acc:69]	0.409923	-0.175629	0.995475	7.25869	1.39328	0.167414	0.38743	-5.89191
ENSG00000265148	ENSG00000265148	BZRAP1-AS1	BZRAP1 antisense RNA 1 [Source:HGNC Symbol;Acc:44148]	1.00865	-0.432213	2.44951	1.58132	1.39322	0.167433	0.38743	-5.06604
ENSG00000145536	ENSG00000145536	ADAMTS16	ADAM metallopeptidase with thrombospondin type 1 motif, 16 [Source:HGNC Symbol;Acc:17108]	1.50962	-0.646887	3.66613	1.96232	1.39322	0.167433	0.38743	-5.07499
ENSG00000163608	ENSG00000163608	C3orf17	chromosome 3 open reading frame 17 [Source:HGNC Symbol;Acc:24496]	0.307579	-0.13184	0.746997	5.80963	1.39309	0.167471	0.387483	-5.76035
ENSG00000207352	ENSG00000207352	RNU6-540P	RNA, U6 small nuclear 540, pseudogene [Source:HGNC Symbol;Acc:47503]	-1.73349	-4.21017	0.743182	-2.54533	-1.39301	0.167495	0.387503	-4.54423
ENSG00000164961	ENSG00000164961	KIAA0196	KIAA0196 [Source:HGNC Symbol;Acc:28984]	0.226098	-0.0969639	0.549159	6.18961	1.39288	0.167536	0.387563	-5.79255
ENSG00000130707	ENSG00000130707	ASS1	argininosuccinate synthase 1 [Source:HGNC Symbol;Acc:758]	0.9154	-0.392644	2.22344	4.67357	1.39281	0.167558	0.387579	-5.6313
ENSG00000221968	ENSG00000221968	FADS3	fatty acid desaturase 3 [Source:HGNC Symbol;Acc:3576]	0.673038	-0.288729	1.63481	3.1576	1.39274	0.167576	0.387586	-5.34256
ENSG00000242278	ENSG00000242278	RP11-382N13.1		4.04006	-1.73352	9.81365	-4.28401	1.39266	0.167602	0.387613	-4.46167
ENSG00000166783	ENSG00000166783	KIAA0430	KIAA0430 [Source:HGNC Symbol;Acc:29562]	0.252197	-0.108286	0.612681	6.90168	1.39238	0.167686	0.387773	-5.88393
ENSG00000203797	ENSG00000203797	DDO	D-aspartate oxidase [Source:HGNC Symbol;Acc:2727]	2.30031	-0.987837	5.58845	-1.39025	1.39231	0.167706	0.387784	-4.57397
ENSG00000130528	ENSG00000130528	HRC	histidine rich calcium binding protein [Source:HGNC Symbol;Acc:5178]	1.18159	-0.507701	2.87088	0.314188	1.39208	0.167776	0.387912	-4.85677
ENSG00000145730	ENSG00000145730	PAM	peptidylglycine alpha-amidating monooxygenase [Source:HGNC Symbol;Acc:8596]	0.345671	-0.148551	0.839893	7.00026	1.39201	0.167797	0.387925	-5.8933
ENSG00000215612	ENSG00000215612	HMX1	H6 family homeobox 1 [Source:HGNC Symbol;Acc:5017]	1.61705	-0.695492	3.92959	-0.897027	1.39167	0.167901	0.388084	-4.76786
ENSG00000259764	ENSG00000259764	RP11-299G20.3		-3.74898	-9.11047	1.6125	-4.85545	-1.39165	0.167906	0.388084	-4.46069
ENSG00000204540	ENSG00000204540	PSORS1C1	psoriasis susceptibility 1 candidate 1 [Source:HGNC Symbol;Acc:17202]	2.13115	-0.916677	5.17897	-1.8653	1.39163	0.167911	0.388084	-4.55555
ENSG00000131446	ENSG00000131446	MGAT1	mannosyl (alpha-1,3-)-glycoprotein beta-1,2-N-acetylglucosaminyltransferase [Source:HGNC Symbol;Acc:7044]	0.38923	-0.167466	0.945926	5.37097	1.39152	0.167944	0.388128	-5.70272
ENSG00000187531	ENSG00000187531	SIRT7	sirtuin 7 [Source:HGNC Symbol;Acc:14935]	0.383519	-0.165076	0.932114	4.68181	1.39135	0.167996	0.388213	-5.57559
ENSG00000053371	ENSG00000053371	AKR7A2	aldo-keto reductase family 7, member A2 (aflatoxin aldehyde reductase) [Source:HGNC Symbol;Acc:389]	0.564002	-0.242865	1.37087	4.12264	1.39117	0.16805	0.388286	-5.5061
ENSG00000260018	ENSG00000260018	RP11-505K9.1		1.21321	-0.52245	2.94887	-0.216788	1.39115	0.168058	0.388286	-4.75703
ENSG00000252985	ENSG00000252985	SNORD116	Small nucleolar RNA SNORD116 [Source:RFAM;Acc:RF00108]	-1.96233	-4.77012	0.845456	-2.772	-1.39095	0.168119	0.388392	-4.54462
ENSG00000230190	ENSG00000230190	AC005518.2		-3.26071	-7.92664	1.40522	-4.2821	-1.39084	0.168152	0.388395	-4.48549
ENSG00000153487	ENSG00000153487	ING1	inhibitor of growth family, member 1 [Source:HGNC Symbol;Acc:6062]	0.413926	-0.178412	1.00626	5.20251	1.39077	0.168172	0.388395	-5.68418
ENSG00000183604	ENSG00000183604	RP11-347C12.2		-0.48569	-1.18073	0.209348	4.65352	-1.39076	0.168175	0.388395	-5.58991
ENSG00000239265	ENSG00000239265	CLRN1-AS1	CLRN1 antisense RNA 1 [Source:HGNC Symbol;Acc:30895]	-2.08502	-5.06895	0.89892	-1.66892	-1.39066	0.168204	0.388395	-4.65659
ENSG00000178665	ENSG00000178665	ZNF713	zinc finger protein 713 [Source:HGNC Symbol;Acc:22043]	-0.56751	-1.3797	0.244683	3.57165	-1.39064	0.16821	0.388395	-5.44514
ENSG00000107960	ENSG00000107960	OBFC1	oligonucleotide/oligosaccharide-binding fold containing 1 [Source:HGNC Symbol;Acc:26200]	0.663684	-0.286174	1.61354	1.72591	1.39061	0.168221	0.388395	-5.07992
ENSG00000261447	ENSG00000261447	RP11-109D9.4		3.99276	-1.72199	9.7075	-3.94442	1.39052	0.168247	0.388395	-4.46528
ENSG00000171174	ENSG00000171174	RBKS	ribokinase [Source:HGNC Symbol;Acc:30325]	2.18901	-0.944151	5.32216	1.27204	1.39049	0.168258	0.388395	-4.99845
ENSG00000176563	ENSG00000176563	CNTD1	cyclin N-terminal domain containing 1 [Source:HGNC Symbol;Acc:26847]	-1.68046	-4.08574	0.724816	-1.70443	-1.39048	0.168259	0.388395	-4.60837
ENSG00000256625	ENSG00000256625	RP11-582E3.4		-1.09492	-2.66217	0.472328	1.88151	-1.39042	0.168277	0.388395	-4.96797
ENSG00000099785	ENSG00000099785	2023-03-02	membrane-associated ring finger (C3HC4) 2, E3 ubiquitin protein ligase [Source:HGNC Symbol;Acc:28038]	0.454337	-0.196004	1.10468	3.94716	1.3904	0.168284	0.388395	-5.47999
ENSG00000196834	ENSG00000196834	POTEI	POTE ankyrin domain family, member I [Source:HGNC Symbol;Acc:37093]	-2.11334	-5.13865	0.911981	-0.304514	-1.39027	0.168323	0.388434	-4.89568
ENSG00000205704	ENSG00000205704	LINC00634	long intergenic non-protein coding RNA 634 [Source:HGNC Symbol;Acc:27930]	1.03991	-0.448789	2.52861	1.42497	1.39024	0.168331	0.388434	-5.01893
ENSG00000226859	ENSG00000226859	RP11-48F14.2		2.52033	-1.08787	6.12853	-1.65406	1.39017	0.168352	0.388448	-4.60265
ENSG00000072778	ENSG00000072778	ACADVL	acyl-CoA dehydrogenase, very long chain [Source:HGNC Symbol;Acc:92]	0.576335	-0.248915	1.40159	6.76925	1.38993	0.168427	0.388586	-5.85468
ENSG00000173517	ENSG00000173517	PEAK1	Homo sapiens NKF3 kinase family member (PEAK1), mRNA. [Source:RefSeq mRNA;Acc:NM_024776]	-0.491914	-1.19634	0.212512	6.67686	-1.38981	0.168462	0.388632	-5.86914
ENSG00000054793	ENSG00000054793	ATP9A	ATPase, class II, type 9A [Source:HGNC Symbol;Acc:13540]	0.48578	-0.209949	1.18151	7.95974	1.38964	0.168515	0.388719	-6.02071
ENSG00000164080	ENSG00000164080	RAD54L2	RAD54-like 2 (S. cerevisiae) [Source:HGNC Symbol;Acc:29123]	0.266476	-0.115184	0.648136	6.83179	1.38958	0.168532	0.388724	-5.88319
ENSG00000155754	ENSG00000155754	ALS2CR11	amyotrophic lateral sclerosis 2 (juvenile) chromosome region, candidate 11 [Source:HGNC Symbol;Acc:14438]	-1.94789	-4.73807	0.842299	-0.338619	-1.38942	0.168582	0.388804	-4.68878
ENSG00000132478	ENSG00000132478	UNK	unkempt homolog (Drosophila) [Source:HGNC Symbol;Acc:29369]	0.381188	-0.164869	0.927245	6.49602	1.38932	0.16861	0.388835	-5.82815
ENSG00000175356	ENSG00000175356	SCUBE2	signal peptide, CUB domain, EGF-like 2 [Source:HGNC Symbol;Acc:30425]	-0.868263	-2.11212	0.375589	3.55862	-1.38926	0.168628	0.388842	-5.46077
ENSG00000223459	ENSG00000223459	FAM115B	family with sequence similarity 115, member B (pseudogene) [Source:HGNC Symbol;Acc:33604]	0.549546	-0.23776	1.33685	2.80132	1.38919	0.168649	0.388856	-5.29227
ENSG00000101745	ENSG00000101745	ANKRD12	ankyrin repeat domain 12 [Source:HGNC Symbol;Acc:29135]	-0.488604	-1.18865	0.211444	7.21725	-1.38909	0.16868	0.388892	-5.94901
ENSG00000265096	ENSG00000265096	C1QTNF1-AS1	C1QTNF1 antisense RNA 1 [Source:HGNC Symbol;Acc:44351]	-3.24783	-7.90164	1.40597	-1.18373	-1.38895	0.168722	0.388927	-4.53115
ENSG00000134802	ENSG00000134802	SLC43A3	solute carrier family 43, member 3 [Source:HGNC Symbol;Acc:17466]	-2.04807	-4.98277	0.886627	-0.0842133	-1.38894	0.168726	0.388927	-4.63943
ENSG00000084207	ENSG00000084207	GSTP1	glutathione S-transferase pi 1 [Source:HGNC Symbol;Acc:4638]	0.7872	-0.340852	1.91525	6.24696	1.38886	0.168751	0.388927	-5.79114
ENSG00000158769	ENSG00000158769	F11R	F11 receptor [Source:HGNC Symbol;Acc:14685]	0.995714	-0.431151	2.42258	3.11538	1.38884	0.168755	0.388927	-5.30338
ENSG00000128595	ENSG00000128595	CALU	calumenin [Source:HGNC Symbol;Acc:1458]	0.634291	-0.274699	1.54328	7.28158	1.38877	0.168776	0.388942	-5.93132
ENSG00000107854	ENSG00000107854	TNKS2	tankyrase, TRF1-interacting ankyrin-related ADP-ribose polymerase 2 [Source:HGNC Symbol;Acc:15677]	0.352729	-0.152836	0.858295	7.6689	1.38857	0.168839	0.389019	-5.9596
ENSG00000223111	ENSG00000223111	SNORA74	Small nucleolar RNA SNORA74 [Source:RFAM;Acc:RF00090]	-1.70792	-4.15595	0.740114	-2.28391	-1.38852	0.168853	0.389019	-4.58505
ENSG00000068781	ENSG00000068781	STON1-GTF2A1L	STON1-GTF2A1L readthrough [Source:HGNC Symbol;Acc:30651]	2.29184	-0.99316	5.57683	-1.72578	1.38851	0.168855	0.389019	-4.59009
ENSG00000068079	ENSG00000068079	IFI35	interferon-induced protein 35 [Source:HGNC Symbol;Acc:5399]	-1.03312	-2.51405	0.447811	0.539951	-1.38841	0.168886	0.389024	-4.89182
ENSG00000238039	ENSG00000238039	AF011889.2		-2.1877	-5.32368	0.948273	-2.83145	-1.38841	0.168887	0.389024	-4.54854
ENSG00000252050	ENSG00000252050	SNORA31	Small nucleolar RNA SNORA31 [Source:RFAM;Acc:RF00322]	-3.45742	-8.41409	1.49925	-5.10413	-1.38824	0.168938	0.389064	-4.4663
ENSG00000114124	ENSG00000114124	GRK7	G protein-coupled receptor kinase 7 [Source:HGNC Symbol;Acc:17031]	-2.18833	-5.32564	0.948986	-0.444494	-1.38821	0.168946	0.389064	-4.65033
ENSG00000142910	ENSG00000142910	TINAGL1	tubulointerstitial nephritis antigen-like 1 [Source:HGNC Symbol;Acc:19168]	2.23979	-0.971395	5.45097	-0.489909	1.38817	0.168958	0.389064	-4.57742
ENSG00000251495	ENSG00000251495	PPIAP11	peptidylprolyl isomerase A (cyclophilin A) pseudogene 11 [Source:HGNC Symbol;Acc:9263]	-3.26492	-7.94593	1.41608	-3.79896	-1.38815	0.168965	0.389064	-4.47719
ENSG00000188386	ENSG00000188386	PPP3R2	protein phosphatase 3, regulatory subunit B, beta [Source:HGNC Symbol;Acc:9318]	-3.53283	-8.59809	1.53244	-5.71561	-1.3881	0.168979	0.389064	-4.46252
ENSG00000227411	ENSG00000227411	BAATP1	bile acid CoA: amino acid N-acyltransferase pseudogene 1 [Source:HGNC Symbol;Acc:34504]	2.52737	-1.09675	6.15149	-2.05176	1.38793	0.169031	0.389149	-4.48536
ENSG00000088298	ENSG00000088298	EDEM2	ER degradation enhancer, mannosidase alpha-like 2 [Source:HGNC Symbol;Acc:15877]	0.67585	-0.293453	1.64515	3.87265	1.38769	0.169105	0.389271	-5.45653
ENSG00000184012	ENSG00000184012	TMPRSS2	transmembrane protease, serine 2 [Source:HGNC Symbol;Acc:11876]	-3.48312	-8.47877	1.51254	-4.89191	-1.38764	0.169119	0.389271	-4.46441
ENSG00000255192	ENSG00000255192	NANOGP8	Nanog homeobox pseudogene 8 [Source:HGNC Symbol;Acc:23106]	-3.58361	-8.72356	1.55635	-5.35675	-1.3876	0.169133	0.389271	-4.46436
ENSG00000100600	ENSG00000100600	LGMN	legumain [Source:HGNC Symbol;Acc:9472]	0.641115	-0.278466	1.5607	4.03478	1.38755	0.169148	0.389271	-5.48338
ENSG00000265728	ENSG00000265728	RP11-883A18.3		-1.74239	-4.24165	0.756865	0.772647	-1.38751	0.169159	0.389271	-4.69446
ENSG00000105996	ENSG00000105996	HOXA2	homeobox A2 [Source:HGNC Symbol;Acc:5103]	0.654586	-0.284479	1.59365	2.16783	1.38731	0.169221	0.389347	-5.17486
ENSG00000173404	ENSG00000173404	INSM1	insulinoma-associated 1 [Source:HGNC Symbol;Acc:6090]	0.864781	-0.375833	2.10539	7.27127	1.3873	0.169222	0.389347	-5.94131
ENSG00000164603	ENSG00000164603	C7orf60	chromosome 7 open reading frame 60 [Source:HGNC Symbol;Acc:26475]	0.508116	-0.220858	1.23709	6.16314	1.38724	0.169241	0.389355	-5.79821
ENSG00000254119	ENSG00000254119	RP11-705O24.1		-3.40464	-8.29011	1.48083	-4.63285	-1.38697	0.169324	0.389512	-4.46874
ENSG00000168004	ENSG00000168004	HRASLS5	HRAS-like suppressor family, member 5 [Source:HGNC Symbol;Acc:24978]	-1.80302	-4.39114	0.785102	-1.80477	-1.38649	0.169469	0.389811	-4.60789
ENSG00000144061	ENSG00000144061	NPHP1	nephronophthisis 1 (juvenile) [Source:HGNC Symbol;Acc:7905]	-1.11804	-2.72338	0.487289	1.76569	-1.3861	0.169587	0.390048	-5.09795
ENSG00000176842	ENSG00000176842	IRX5	iroquois homeobox 5 [Source:HGNC Symbol;Acc:14361]	1.22801	-0.535379	2.99139	4.75703	1.38598	0.169626	0.390103	-5.5994
ENSG00000259262	ENSG00000259262	NDUFA3P4	NADH dehydrogenase (ubiquinone) 1 alpha subcomplex, 3 pseudogene 4 [Source:HGNC Symbol;Acc:45053]	2.38936	-1.04184	5.82057	-2.47841	1.38592	0.169644	0.39011	-4.51378
ENSG00000165804	ENSG00000165804	ZNF219	zinc finger protein 219 [Source:HGNC Symbol;Acc:13011]	0.657234	-0.286612	1.60108	5.416	1.38586	0.16966	0.390112	-5.70094
ENSG00000258620	ENSG00000258620	RP11-362L22.1		-1.24437	-3.03148	0.542737	-0.93552	-1.3858	0.169679	0.390122	-4.75589
ENSG00000106479	ENSG00000106479	ZNF862	zinc finger protein 862 [Source:HGNC Symbol;Acc:34519]	0.560548	-0.244563	1.36566	5.41439	1.38567	0.169719	0.39018	-5.72119
ENSG00000203760	ENSG00000203760	CENPW	centromere protein W [Source:HGNC Symbol;Acc:21488]	-0.929514	-2.26465	0.405623	1.53563	-1.38558	0.169746	0.390192	-5.1068
ENSG00000249740	ENSG00000249740	CTD-2127H9.1		-1.91254	-4.65983	0.834751	-1.8794	-1.3855	0.169769	0.390192	-4.59632
ENSG00000161021	ENSG00000161021	MAML1	mastermind-like 1 (Drosophila) [Source:HGNC Symbol;Acc:13632]	-0.275336	-0.670846	0.120174	6.88014	-1.3855	0.169769	0.390192	-5.8966
ENSG00000261466	ENSG00000261466	RP11-23E10.2		-1.67567	-4.08297	0.731627	-3.88046	-1.38535	0.169815	0.390252	-4.50521
ENSG00000174738	ENSG00000174738	NR1D2	nuclear receptor subfamily 1, group D, member 2 [Source:HGNC Symbol;Acc:7963]	0.867352	-0.378755	2.11346	7.22338	1.38529	0.169833	0.390252	-5.88003
ENSG00000119608	ENSG00000119608	PROX2	prospero homeobox 2 [Source:HGNC Symbol;Acc:26715]	-2.30236	-5.61018	1.00546	-1.24664	-1.38527	0.169841	0.390252	-4.55168
ENSG00000129993	ENSG00000129993	CBFA2T3	core-binding factor, runt domain, alpha subunit 2; translocated to, 3 [Source:HGNC Symbol;Acc:1537]	0.530329	-0.231674	1.29233	5.57627	1.38513	0.169883	0.390315	-5.77302
ENSG00000130299	ENSG00000130299	GTPBP3	GTP binding protein 3 (mitochondrial) [Source:HGNC Symbol;Acc:14880]	0.446755	-0.195197	1.08871	3.60409	1.38506	0.169904	0.390324	-5.46335
ENSG00000151576	ENSG00000151576	QTRTD1	queuine tRNA-ribosyltransferase domain containing 1 [Source:HGNC Symbol;Acc:25771]	0.390625	-0.170696	0.951946	4.4586	1.385	0.169922	0.390324	-5.56721
ENSG00000207031	ENSG00000207031	SNORD59A	small nucleolar RNA, C/D box 59A [Source:HGNC Symbol;Acc:10210]	-2.03553	-4.96069	0.889618	-2.90783	-1.38494	0.16994	0.390324	-4.51317
ENSG00000229947	ENSG00000229947	RP13-766D20.1		2.82233	-1.23368	6.87833	-3.42744	1.38487	0.169961	0.390324	-4.48752
ENSG00000170017	ENSG00000170017	ALCAM	activated leukocyte cell adhesion molecule [Source:HGNC Symbol;Acc:400]	0.998203	-0.436414	2.43282	6.24003	1.38479	0.169986	0.390324	-5.79704
ENSG00000164506	ENSG00000164506	STXBP5	syntaxin binding protein 5 (tomosyn) [Source:HGNC Symbol;Acc:19665]	-0.444031	-1.08219	0.194133	6.2859	-1.38479	0.169988	0.390324	-5.839
ENSG00000255154	ENSG00000255154	RPP14	Hydroxyacyl-thioester dehydratase type 2, mitochondrial [Source:UniProtKB/Swiss-Prot;Acc:P86397]	-1.53677	-3.74546	0.671931	-1.59523	-1.38476	0.169997	0.390324	-4.63416
ENSG00000165171	ENSG00000165171	WBSCR27	Williams Beuren syndrome chromosome region 27 [Source:HGNC Symbol;Acc:19068]	-1.66261	-4.05244	0.727212	-1.97175	-1.38461	0.170042	0.390324	-4.62171
ENSG00000272047	ENSG00000272047	GTF2H5	general transcription factor IIH, polypeptide 5 [Source:HGNC Symbol;Acc:21157]	0.392271	-0.171579	0.95612	5.04879	1.3846	0.170045	0.390324	-5.69816
ENSG00000234215	ENSG00000234215	RP5-942I16.1		2.31243	-1.01151	5.63637	-2.36297	1.38458	0.170051	0.390324	-4.52318
ENSG00000109919	ENSG00000109919	MTCH2	mitochondrial carrier 2 [Source:HGNC Symbol;Acc:17587]	0.382329	-0.167241	0.931899	6.25956	1.38457	0.170052	0.390324	-5.82621
ENSG00000204779	ENSG00000204779	FOXD4L5	forkhead box D4-like 5 [Source:HGNC Symbol;Acc:18522]	-2.27014	-5.53361	0.993326	-2.56845	-1.38444	0.170092	0.390347	-4.53624
ENSG00000155966	ENSG00000155966	AFF2	AF4/FMR2 family, member 2 [Source:HGNC Symbol;Acc:3776]	0.547049	-0.239374	1.33347	7.41934	1.38443	0.170096	0.390347	-5.95564
ENSG00000269068	ENSG00000269068	RP11-256I23.2		1.66163	-0.72718	4.05044	1.49548	1.38438	0.170112	0.390347	-4.75394
ENSG00000258521	ENSG00000258521	RP11-638I2.9		-3.85112	-9.38774	1.6855	-5.06399	-1.38434	0.170123	0.390347	-4.46552
ENSG00000180867	ENSG00000180867	PDIA3P	protein disulfide isomerase family A, member 3 pseudogene [Source:HGNC Symbol;Acc:4607]	-0.905009	-2.20639	0.396368	0.492964	-1.38405	0.170212	0.390518	-4.91229
ENSG00000201184	ENSG00000201184	RNU4-68P	RNA, U4 small nuclear 68, pseudogene [Source:HGNC Symbol;Acc:47004]	-3.40642	-8.30496	1.49213	-4.27679	-1.38399	0.170231	0.390526	-4.47224
ENSG00000188706	ENSG00000188706	ZDHHC9	zinc finger, DHHC-type containing 9 [Source:HGNC Symbol;Acc:18475]	0.500801	-0.219403	1.22101	5.90445	1.38392	0.170251	0.390539	-5.78552
ENSG00000114204	ENSG00000114204	SERPINI2	serpin peptidase inhibitor, clade I (pancpin), member 2 [Source:HGNC Symbol;Acc:8945]	-1.79683	-4.3814	0.78773	0.709784	-1.38364	0.170338	0.390703	-4.99202
ENSG00000260949	ENSG00000260949	KB-1836B5.1		-1.52059	-3.70819	0.66701	0.935143	-1.38339	0.170412	0.390737	-5.05149
ENSG00000175967	ENSG00000175967	RP11-544L8__B.4		-1.53409	-3.74114	0.672954	-0.540994	-1.38338	0.170416	0.390737	-4.73699
ENSG00000226862	ENSG00000226862	RP11-569A11.1		-1.54629	-3.7709	0.678312	-1.30843	-1.38338	0.170417	0.390737	-4.64313
ENSG00000154358	ENSG00000154358	OBSCN	obscurin, cytoskeletal calmodulin and titin-interacting RhoGEF [Source:HGNC Symbol;Acc:15719]	-0.50492	-1.23134	0.221496	6.9832	-1.38337	0.170419	0.390737	-5.91141
ENSG00000224418	ENSG00000224418	STK24-AS1	STK24 antisense RNA 1 [Source:HGNC Symbol;Acc:39935]	2.07466	-0.910213	5.05954	-1.61703	1.38332	0.170435	0.390737	-4.58624
ENSG00000118007	ENSG00000118007	STAG1	stromal antigen 1 [Source:HGNC Symbol;Acc:11354]	0.468922	-0.205743	1.14359	7.68334	1.38329	0.170443	0.390737	-5.95149
ENSG00000258888	ENSG00000258888	RP11-326A13.1		-2.65391	-6.47269	1.16488	-4.18892	-1.38313	0.170494	0.390819	-4.47194
ENSG00000119729	ENSG00000119729	RHOQ	ras homolog family member Q [Source:HGNC Symbol;Acc:17736]	0.396556	-0.174115	0.967228	6.2735	1.383	0.170534	0.390877	-5.81311
ENSG00000251972	ENSG00000251972	RNU6-123P	RNA, U6 small nuclear 123, pseudogene [Source:HGNC Symbol;Acc:47086]	-1.62356	-3.96024	0.713113	-1.73221	-1.38284	0.170581	0.39095	-4.66166
ENSG00000253164	ENSG00000253164	RP11-563N12.2		-3.25121	-7.93065	1.42823	-2.89659	-1.38278	0.1706	0.390959	-4.5192
ENSG00000237037	ENSG00000237037	NDUFA6-AS1	NDUFA6 antisense RNA 1 (head to head) [Source:HGNC Symbol;Acc:45273]	-0.463456	-1.13058	0.203663	3.00851	-1.38263	0.170645	0.391026	-5.35779
ENSG00000166863	ENSG00000166863	TAC3	tachykinin 3 [Source:HGNC Symbol;Acc:11521]	1.67872	-0.738014	4.09545	-0.617486	1.38245	0.1707	0.391116	-4.6876
ENSG00000199313	ENSG00000199313	RNU4-82P	RNA, U4 small nuclear 82, pseudogene [Source:HGNC Symbol;Acc:47018]	-2.75943	-6.73221	1.21334	-4.37156	-1.38238	0.170722	0.391116	-4.49091
ENSG00000115271	ENSG00000115271	GCA	grancalcin, EF-hand calcium binding protein [Source:HGNC Symbol;Acc:15990]	0.798167	-0.350978	1.94731	2.42112	1.38236	0.170729	0.391116	-5.2124
ENSG00000237711	ENSG00000237711	RP11-39K24.13		-2.80248	-6.83828	1.23332	-2.90152	-1.38202	0.170832	0.391273	-4.562
ENSG00000216990	ENSG00000216990	HSPD1P10	heat shock 60kDa protein 1 (chaperonin) pseudogene 10 [Source:HGNC Symbol;Acc:35131]	-2.57739	-6.28911	1.13433	-0.315208	-1.382	0.170839	0.391273	-4.66384
ENSG00000070019	ENSG00000070019	GUCY2C	guanylate cyclase 2C (heat stable enterotoxin receptor) [Source:HGNC Symbol;Acc:4688]	3.43863	-1.5134	8.39065	-2.74388	1.38199	0.170843	0.391273	-4.51656
ENSG00000127914	ENSG00000127914	AKAP9	A kinase (PRKA) anchor protein (yotiao) 9 [Source:HGNC Symbol;Acc:379]	-0.4877	-1.19014	0.214743	8.78867	-1.38179	0.170901	0.391373	-6.10937
ENSG00000266256	ENSG00000266256	LINC00683	long intergenic non-protein coding RNA 683 [Source:HGNC Symbol;Acc:44467]	1.16499	-0.513383	2.84336	-0.405748	1.38145	0.171007	0.391579	-4.73949
ENSG00000252414	ENSG00000252414	RNU6-100P	RNA, U6 small nuclear 100, pseudogene [Source:HGNC Symbol;Acc:47063]	2.45146	-1.08063	5.98355	-3.24965	1.38132	0.171046	0.39163	-4.50065
ENSG00000272040	ENSG00000272040	CTC-366B18.4		-0.967368	-2.36121	0.426477	0.189754	-1.38127	0.171062	0.39163	-4.91238
ENSG00000100083	ENSG00000100083	GGA1	golgi-associated, gamma adaptin ear containing, ARF binding protein 1 [Source:HGNC Symbol;Acc:17842]	0.282312	-0.124473	0.689098	5.96204	1.38123	0.171074	0.39163	-5.7887
ENSG00000271227	ENSG00000271227	RP1-152L7.8		3.62806	-1.59984	8.85597	-4.61672	1.38117	0.171091	0.391634	-4.47033
ENSG00000250173	ENSG00000250173	RP11-661C8.3	Uncharacterized protein [Source:UniProtKB/TrEMBL;Acc:D6R9T6]	2.74133	-1.20939	6.69205	-2.38656	1.38098	0.171151	0.391688	-4.50177
ENSG00000221406	ENSG00000221406	MIR320B2	microRNA 320b-2 [Source:HGNC Symbol;Acc:35256]	-2.35953	-5.76002	1.04096	-3.10087	-1.38097	0.171153	0.391688	-4.53648
ENSG00000005884	ENSG00000005884	ITGA3	integrin, alpha 3 (antigen CD49C, alpha 3 subunit of VLA-3 receptor) [Source:HGNC Symbol;Acc:6139]	0.955428	-0.421533	2.33239	6.86921	1.38095	0.17116	0.391688	-5.87476
ENSG00000109610	ENSG00000109610	SOD3	superoxide dismutase 3, extracellular [Source:HGNC Symbol;Acc:11181]	3.4917	-1.54096	8.52436	-3.05866	1.38083	0.171196	0.391718	-4.47682
ENSG00000168610	ENSG00000168610	STAT3	signal transducer and activator of transcription 3 (acute-phase response factor) [Source:HGNC Symbol;Acc:11364]	0.515193	-0.227378	1.25776	7.82695	1.38081	0.171203	0.391718	-5.98203
ENSG00000156162	ENSG00000156162	DPY19L4	dpy-19-like 4 (C. elegans) [Source:HGNC Symbol;Acc:27829]	-0.644004	-1.5727	0.284691	4.1642	-1.38012	0.171414	0.392103	-5.54443
ENSG00000139970	ENSG00000139970	RTN1	reticulon 1 [Source:HGNC Symbol;Acc:10467]	0.501685	-0.221785	1.22516	7.14304	1.38011	0.171419	0.392103	-5.94558
ENSG00000165891	ENSG00000165891	E2F7	E2F transcription factor 7 [Source:HGNC Symbol;Acc:23820]	0.91464	-0.404352	2.23363	4.15854	1.3801	0.171421	0.392103	-5.53013
ENSG00000260750	ENSG00000260750	RP11-482M8.1		1.6538	-0.731186	4.03879	-1.72237	1.38006	0.171432	0.392103	-4.5759
ENSG00000250156	ENSG00000250156	CTC-498M16.2		-2.36775	-5.78304	1.04753	-1.09669	-1.37979	0.171517	0.392247	-4.70637
ENSG00000142864	ENSG00000142864	SERBP1	SERPINE1 mRNA binding protein 1 [Source:HGNC Symbol;Acc:17860]	0.299892	-0.132688	0.732473	8.16667	1.37975	0.171528	0.392247	-6.02818
ENSG00000055070	ENSG00000055070	SZRD1	SUZ RNA binding domain containing 1 [Source:HGNC Symbol;Acc:30232]	0.465066	-0.205809	1.13594	6.38216	1.37967	0.171553	0.392247	-5.83831
ENSG00000104880	ENSG00000104880	ARHGEF18	Rho/Rac guanine nucleotide exchange factor (GEF) 18 [Source:HGNC Symbol;Acc:17090]	0.458657	-0.202991	1.12031	2.97731	1.37963	0.171564	0.392247	-5.32297
ENSG00000160298	ENSG00000160298	C21orf58	chromosome 21 open reading frame 58 [Source:HGNC Symbol;Acc:1300]	-0.953972	-2.33017	0.422224	1.28528	-1.37961	0.17157	0.392247	-5.07817
ENSG00000198496	ENSG00000198496	NBR2	neighbor of BRCA1 gene 2 (non-protein coding) [Source:HGNC Symbol;Acc:20691]	-0.582088	-1.42184	0.25766	2.53124	-1.37956	0.171586	0.392248	-5.2749
ENSG00000140939	ENSG00000140939	NOL3	nucleolar protein 3 (apoptosis repressor with CARD domain) [Source:HGNC Symbol;Acc:7869]	0.573358	-0.253894	1.40061	3.77037	1.3794	0.171636	0.392328	-5.46523
ENSG00000118407	ENSG00000118407	FILIP1	filamin A interacting protein 1 [Source:HGNC Symbol;Acc:21015]	0.916965	-0.406237	2.24017	3.56705	1.3792	0.171696	0.39243	-5.35723
ENSG00000225559	ENSG00000225559	AC083867.4		-2.37832	-5.81079	1.05416	-3.06455	-1.379	0.171758	0.392538	-4.52732
ENSG00000226087	ENSG00000226087	AC106869.2		1.43137	-0.634591	3.49733	0.0180731	1.3789	0.17179	0.392577	-4.86995
ENSG00000108506	ENSG00000108506	INTS2	integrator complex subunit 2 [Source:HGNC Symbol;Acc:29241]	-0.369261	-0.902284	0.163762	5.44169	-1.37876	0.171831	0.392635	-5.73055
ENSG00000130035	ENSG00000130035	GALNT8	UDP-N-acetyl-alpha-D-galactosamine:polypeptide N-acetylgalactosaminyltransferase 8 (GalNAc-T8) [Source:HGNC Symbol;Acc:4130]	0.447166	-0.198336	1.09267	5.05944	1.37871	0.171847	0.392639	-5.67653
ENSG00000128311	ENSG00000128311	TST	thiosulfate sulfurtransferase (rhodanese) [Source:HGNC Symbol;Acc:12388]	0.846607	-0.375554	2.06877	2.91551	1.37865	0.171865	0.392643	-5.28548
ENSG00000170382	ENSG00000170382	LRRN2	leucine rich repeat neuronal 2 [Source:HGNC Symbol;Acc:16914]	0.808098	-0.35863	1.97483	5.24143	1.37847	0.171922	0.39272	-5.71581
ENSG00000264676	ENSG00000264676	RN7SL204P	RNA, 7SL, cytoplasmic 204, pseudogene [Source:HGNC Symbol;Acc:46220]	-2.40864	-5.88632	1.06905	-3.08396	-1.37842	0.171936	0.39272	-4.52842
ENSG00000101144	ENSG00000101144	BMP7	bone morphogenetic protein 7 [Source:HGNC Symbol;Acc:1074]	1.10029	-0.488383	2.68896	6.08357	1.3784	0.171944	0.39272	-5.76775
ENSG00000125355	ENSG00000125355	TMEM255A	transmembrane protein 255A [Source:HGNC Symbol;Acc:26086]	1.00674	-0.447051	2.46053	2.98318	1.37821	0.171999	0.392813	-5.37673
ENSG00000258175	ENSG00000258175	RP11-412H8.2		-2.72717	-6.66557	1.21122	-5.30526	-1.37815	0.172021	0.392827	-4.47164
ENSG00000237252	ENSG00000237252	RP11-322A17.1		-2.69266	-6.58154	1.19622	-3.77796	-1.37803	0.172056	0.392855	-4.48389
ENSG00000023445	ENSG00000023445	BIRC3	baculoviral IAP repeat containing 3 [Source:HGNC Symbol;Acc:591]	2.07767	-0.923061	5.07841	-0.579132	1.37801	0.172063	0.392855	-4.7343
ENSG00000272263	ENSG00000272263	RP11-767C1.2		-0.816704	-1.99648	0.363068	0.316559	-1.37774	0.172144	0.393005	-4.8973
ENSG00000158716	ENSG00000158716	DUSP23	dual specificity phosphatase 23 [Source:HGNC Symbol;Acc:21480]	2.23696	-0.994632	5.46855	-1.93326	1.37766	0.172169	0.393027	-4.57175
ENSG00000204381	ENSG00000204381	LAYN	layilin [Source:HGNC Symbol;Acc:29471]	0.789097	-0.350915	1.92911	2.40458	1.3776	0.172189	0.393039	-5.22299
ENSG00000266649	ENSG00000266649	MIR3126	microRNA 3126 [Source:HGNC Symbol;Acc:38225]	-2.88333	-7.04905	1.28239	-3.95463	-1.37754	0.172206	0.393042	-4.49355
ENSG00000252552	ENSG00000252552	RNU6-307P	RNA, U6 small nuclear 307, pseudogene [Source:HGNC Symbol;Acc:47270]	-2.55769	-6.2535	1.13813	-3.88392	-1.37733	0.172271	0.393156	-4.50546
ENSG00000227857	ENSG00000227857	RP4-533D7.5		3.55451	-1.58206	8.69109	-4.8239	1.37724	0.1723	0.39316	-4.46951
ENSG00000230438	ENSG00000230438	RP11-420G6.4		3.25812	-1.45017	7.96642	-3.00409	1.37723	0.172303	0.39316	-4.51483
ENSG00000256944	ENSG00000256944	RP11-881M11.1		2.55453	-1.1372	6.24627	-2.8711	1.37715	0.172326	0.393177	-4.49966
ENSG00000134717	ENSG00000134717	BTF3L4	basic transcription factor 3-like 4 [Source:HGNC Symbol;Acc:30547]	0.264907	-0.117994	0.647808	6.76701	1.37692	0.172398	0.393272	-5.88914
ENSG00000167371	ENSG00000167371	PRRT2	proline-rich transmembrane protein 2 [Source:HGNC Symbol;Acc:30500]	0.473192	-0.210769	1.15715	4.87676	1.37692	0.172399	0.393272	-5.66542
ENSG00000170144	ENSG00000170144	HNRNPA3	heterogeneous nuclear ribonucleoprotein A3 [Source:HGNC Symbol;Acc:24941]	-0.417661	-1.02139	0.186067	7.6724	-1.37684	0.172421	0.393272	-6.00485
ENSG00000172183	ENSG00000172183	ISG20	interferon stimulated exonuclease gene 20kDa [Source:HGNC Symbol;Acc:6130]	0.918132	-0.409057	2.24532	3.79613	1.37681	0.172432	0.393272	-5.34141
ENSG00000182963	ENSG00000182963	GJC1	gap junction protein, gamma 1, 45kDa [Source:HGNC Symbol;Acc:4280]	-0.603727	-1.47646	0.269003	5.64924	-1.37677	0.172443	0.393272	-5.77721
ENSG00000257681	ENSG00000257681	RP11-341G23.4		-2.08705	-5.10433	0.930232	-2.62282	-1.37663	0.172486	0.393336	-4.55454
ENSG00000169609	ENSG00000169609	C15orf40	chromosome 15 open reading frame 40 [Source:HGNC Symbol;Acc:28443]	-0.444307	-1.08675	0.198136	4.97274	-1.37642	0.172553	0.393401	-5.69928
ENSG00000166532	ENSG00000166532	RIMKLB	ribosomal modification protein rimK-like family member B [Source:HGNC Symbol;Acc:29228]	-0.477734	-1.16851	0.213046	6.7708	-1.37641	0.172555	0.393401	-5.89959
ENSG00000120708	ENSG00000120708	TGFBI	transforming growth factor, beta-induced, 68kDa [Source:HGNC Symbol;Acc:11771]	2.0183	-0.900098	4.93669	-0.147881	1.37639	0.17256	0.393401	-4.79029
ENSG00000264745	ENSG00000264745	RP11-403A21.2		2.64461	-1.17967	6.46888	-2.46159	1.3763	0.172588	0.393431	-4.52471
ENSG00000185340	ENSG00000185340	GAS2L1	growth arrest-specific 2 like 1 [Source:HGNC Symbol;Acc:16955]	0.668446	-0.298216	1.63511	4.14205	1.37624	0.172608	0.393442	-5.52117
ENSG00000262624	ENSG00000262624	RP11-104H15.9		1.28386	-0.572916	3.14064	-1.12464	1.37613	0.172641	0.393452	-4.64673
ENSG00000210195	ENSG00000210195	MT-TT	mitochondrially encoded tRNA threonine [Source:HGNC Symbol;Acc:7499]	1.17947	-0.526354	2.88529	-0.959773	1.37611	0.172646	0.393452	-4.68607
ENSG00000234936	ENSG00000234936	AC010883.5		1.69009	-0.754319	4.13449	-2.11869	1.37606	0.172663	0.393452	-4.57215
ENSG00000109674	ENSG00000109674	NEIL3	nei endonuclease VIII-like 3 (E. coli) [Source:HGNC Symbol;Acc:24573]	-0.789577	-1.93162	0.352469	0.866253	-1.37598	0.172687	0.393452	-5.03835
ENSG00000164938	ENSG00000164938	TP53INP1	tumor protein p53 inducible nuclear protein 1 [Source:HGNC Symbol;Acc:18022]	0.515207	-0.229992	1.26041	6.26725	1.37598	0.172688	0.393452	-5.82817
ENSG00000186767	ENSG00000186767	SPIN4	spindlin family, member 4 [Source:HGNC Symbol;Acc:27040]	-0.485026	-1.18668	0.216624	4.08285	-1.37577	0.172752	0.39356	-5.57265
ENSG00000248521	ENSG00000248521	RP11-174F8.1		-2.49081	-6.09424	1.11262	-3.36796	-1.37571	0.172771	0.39356	-4.52096
ENSG00000234614	ENSG00000234614	AL450992.2		0.604201	-0.269929	1.47833	1.93276	1.37565	0.17279	0.39356	-5.14733
ENSG00000268996	ENSG00000268996	AL807752.1	Uncharacterized protein [Source:UniProtKB/TrEMBL;Acc:Q8WUC7]	0.836452	-0.373706	2.04661	1.09877	1.37563	0.172797	0.39356	-4.987
ENSG00000157613	ENSG00000157613	CREB3L1	cAMP responsive element binding protein 3-like 1 [Source:HGNC Symbol;Acc:18856]	0.960544	-0.429225	2.35031	2.35946	1.37555	0.17282	0.393579	-5.23201
ENSG00000247556	ENSG00000247556	OIP5-AS1	OIP5 antisense RNA 1 [Source:HGNC Symbol;Acc:43563]	0.339377	-0.15167	0.830423	7.78912	1.3755	0.172835	0.393579	-6.00574
ENSG00000122566	ENSG00000122566	HNRNPA2B1	heterogeneous nuclear ribonucleoprotein A2/B1 [Source:HGNC Symbol;Acc:5033]	-0.379093	-0.92775	0.169563	8.766	-1.37514	0.172947	0.393799	-6.10744
ENSG00000100216	ENSG00000100216	TOMM22	translocase of outer mitochondrial membrane 22 homolog (yeast) [Source:HGNC Symbol;Acc:18002]	0.410357	-0.18359	1.0043	5.08073	1.37504	0.172977	0.393834	-5.68301
ENSG00000048405	ENSG00000048405	ZNF800	zinc finger protein 800 [Source:HGNC Symbol;Acc:27267]	0.299686	-0.134145	0.733517	6.07645	1.37483	0.173044	0.393893	-5.81603
ENSG00000206791	ENSG00000206791	RNU1-129P	RNA, U1 small nuclear 129, pseudogene [Source:HGNC Symbol;Acc:48471]	1.80672	-0.808778	4.42222	-4.85826	1.3748	0.173053	0.393893	-4.48621
ENSG00000101608	ENSG00000101608	MYL12A	myosin, light chain 12A, regulatory, non-sarcomeric [Source:HGNC Symbol;Acc:16701]	0.831507	-0.37224	2.03525	4.55959	1.37478	0.173059	0.393893	-5.60096
ENSG00000255769	ENSG00000255769	RP11-152F13.3		-0.982072	-2.40384	0.439697	2.70044	-1.37473	0.173075	0.393893	-5.30594
ENSG00000128789	ENSG00000128789	PSMG2	proteasome (prosome, macropain) assembly chaperone 2 [Source:HGNC Symbol;Acc:24929]	0.373021	-0.167016	0.913058	5.15646	1.37471	0.173079	0.393893	-5.67038
ENSG00000145425	ENSG00000145425	RPS3A	ribosomal protein S3A [Source:HGNC Symbol;Acc:10421]	0.619901	-0.277632	1.51743	7.98403	1.37459	0.173116	0.393933	-6.01548
ENSG00000173698	ENSG00000173698	GPR64	G protein-coupled receptor 64 [Source:HGNC Symbol;Acc:4516]	3.21806	-1.44137	7.87749	-3.31007	1.37456	0.173127	0.393933	-4.49706
ENSG00000047578	ENSG00000047578	KIAA0556	KIAA0556 [Source:HGNC Symbol;Acc:29068]	0.507912	-0.227722	1.24355	6.09441	1.37413	0.173258	0.39413	-5.807
ENSG00000226872	ENSG00000226872	AC002472.11		-2.05766	-5.03787	0.92255	-2.39402	-1.37413	0.173258	0.39413	-4.53966
ENSG00000222439	ENSG00000222439	RNU6-994P	RNA, U6 small nuclear 994, pseudogene [Source:HGNC Symbol;Acc:47957]	3.12701	-1.402	7.65601	-3.89734	1.37413	0.173259	0.39413	-4.4727
ENSG00000164975	ENSG00000164975	SNAPC3	small nuclear RNA activating complex, polypeptide 3, 50kDa [Source:HGNC Symbol;Acc:11136]	-0.339595	-0.831472	0.152282	6.37893	-1.37406	0.17328	0.394143	-5.86437
ENSG00000234405	ENSG00000234405	LL0XNC01-250H12.3		1.4433	-0.647803	3.53441	-0.0365713	1.37367	0.173401	0.394382	-4.84003
ENSG00000248383	ENSG00000248383	PCDHAC1	protocadherin alpha subfamily C, 1 [Source:HGNC Symbol;Acc:8676]	0.457375	-0.205449	1.1202	4.85633	1.37333	0.173505	0.394586	-5.68253
ENSG00000240692	ENSG00000240692	RN7SL538P	RNA, 7SL, cytoplasmic 538, pseudogene [Source:HGNC Symbol;Acc:46554]	-2.01464	-4.93476	0.905483	-2.60424	-1.37309	0.173582	0.394703	-4.61363
ENSG00000266555	ENSG00000266555	MIR3145	microRNA 3145 [Source:HGNC Symbol;Acc:38327]	-2.63966	-6.46585	1.18653	-2.98011	-1.37304	0.173596	0.394703	-4.54363
ENSG00000232529	ENSG00000232529	RP1-257I9.2		-3.21451	-7.87416	1.44515	-4.71356	-1.37297	0.173617	0.394703	-4.47639
ENSG00000272491	ENSG00000272491	RP5-1024N4.4		-3.37948	-8.27829	1.51933	-2.62161	-1.37297	0.173618	0.394703	-4.55342
ENSG00000260350	ENSG00000260350	RP11-152P23.2		-0.885399	-2.16896	0.39816	0.943893	-1.37286	0.173653	0.39475	-5.05076
ENSG00000254671	ENSG00000254671	STT3A-AS1	STT3A antisense RNA 1 [Source:HGNC Symbol;Acc:44585]	-2.10962	-5.16831	0.949063	-2.67301	-1.37269	0.173705	0.394773	-4.53871
ENSG00000212932	ENSG00000212932	RPL23AP4	ribosomal protein L23a pseudogene 4 [Source:HGNC Symbol;Acc:10321]	-2.73695	-6.70521	1.23132	-3.50625	-1.37267	0.173709	0.394773	-4.49178
ENSG00000232893	ENSG00000232893	AC019068.2		-2.20901	-5.41198	0.993965	-2.21063	-1.37261	0.173731	0.394773	-4.56534
ENSG00000197622	ENSG00000197622	CDC42SE1	CDC42 small effector 1 [Source:HGNC Symbol;Acc:17719]	0.296596	-0.133464	0.726656	6.18245	1.37258	0.173738	0.394773	-5.82954
ENSG00000244137	ENSG00000244137	RP11-99J16__A.2		-2.63659	-6.45991	1.18673	-1.94153	-1.37247	0.173772	0.394773	-4.53004
ENSG00000165775	ENSG00000165775	FUNDC2	FUN14 domain containing 2 [Source:HGNC Symbol;Acc:24925]	0.362832	-0.163324	0.888988	5.31362	1.37244	0.173782	0.394773	-5.72479
ENSG00000166016	ENSG00000166016	ABTB2	ankyrin repeat and BTB (POZ) domain containing 2 [Source:HGNC Symbol;Acc:23842]	0.763712	-0.343779	1.8712	4.57092	1.37243	0.173784	0.394773	-5.60348
ENSG00000101247	ENSG00000101247	NDUFAF5	NADH dehydrogenase (ubiquinone) complex I, assembly factor 5 [Source:HGNC Symbol;Acc:15899]	0.345621	-0.155585	0.846827	5.33927	1.37242	0.17379	0.394773	-5.71928
ENSG00000013561	ENSG00000013561	RNF14	ring finger protein 14 [Source:HGNC Symbol;Acc:10058]	0.271704	-0.122341	0.665749	5.74866	1.37231	0.173823	0.394773	-5.78176
ENSG00000144036	ENSG00000144036	EXOC6B	exocyst complex component 6B [Source:HGNC Symbol;Acc:17085]	0.237028	-0.106729	0.580784	7.07812	1.3723	0.173824	0.394773	-5.92881
ENSG00000126970	ENSG00000126970	ZC4H2	zinc finger, C4H2 domain containing [Source:HGNC Symbol;Acc:24931]	0.40835	-0.18388	1.00058	4.76482	1.37228	0.173831	0.394773	-5.65174
ENSG00000112851	ENSG00000112851	ERBB2IP	erbb2 interacting protein [Source:HGNC Symbol;Acc:15842]	-0.69714	-1.70835	0.314073	7.28002	-1.37208	0.173894	0.394882	-5.9537
ENSG00000184363	ENSG00000184363	PKP3	plakophilin 3 [Source:HGNC Symbol;Acc:9025]	-2.90734	-7.12562	1.31095	-1.76418	-1.37171	0.17401	0.39511	-4.56448
ENSG00000141759	ENSG00000141759	TXNL4A	thioredoxin-like 4A [Source:HGNC Symbol;Acc:30551]	0.352048	-0.158806	0.862903	6.25316	1.37154	0.174063	0.39513	-5.84289
ENSG00000229271	ENSG00000229271	AC091493.2		-1.98506	-4.8656	0.895476	-3.94148	-1.37152	0.174067	0.39513	-4.51546
ENSG00000058866	ENSG00000058866	DGKG	diacylglycerol kinase, gamma 90kDa [Source:HGNC Symbol;Acc:2853]	1.71052	-0.771657	4.19271	0.35721	1.37151	0.174072	0.39513	-4.89078
ENSG00000163811	ENSG00000163811	WDR43	WD repeat domain 43 [Source:HGNC Symbol;Acc:28945]	0.389401	-0.175687	0.954488	6.69087	1.37146	0.174086	0.39513	-5.85993
ENSG00000165832	ENSG00000165832	TRUB1	TruB pseudouridine (psi) synthase homolog 1 (E. coli) [Source:HGNC Symbol;Acc:16060]	0.524729	-0.236758	1.28622	5.80694	1.37143	0.174094	0.39513	-5.77607
ENSG00000173626	ENSG00000173626	TRAPPC3L	trafficking protein particle complex 3-like [Source:HGNC Symbol;Acc:21090]	3.48757	-1.57633	8.55147	-2.55195	1.37069	0.174325	0.395608	-4.52327
ENSG00000250988	ENSG00000250988	RP11-752G15.6		0.768839	-0.347532	1.88521	0.561555	1.37066	0.174336	0.395608	-4.87864
ENSG00000163064	ENSG00000163064	EN1	engrailed homeobox 1 [Source:HGNC Symbol;Acc:3342]	1.03854	-0.46964	2.54672	2.84333	1.37048	0.174391	0.395685	-5.30592
ENSG00000044090	ENSG00000044090	CUL7	cullin 7 [Source:HGNC Symbol;Acc:21024]	0.591129	-0.267333	1.44959	5.32311	1.37045	0.1744	0.395685	-5.71866
ENSG00000203943	ENSG00000203943	SAMD13	sterile alpha motif domain containing 13 [Source:HGNC Symbol;Acc:24582]	1.16318	-0.526308	2.85267	-0.159145	1.37023	0.174468	0.395804	-4.82934
ENSG00000249755	ENSG00000249755	RP11-466G12.2		-2.61995	-6.4259	1.18601	-3.33864	-1.37003	0.17453	0.39591	-4.52326
ENSG00000166225	ENSG00000166225	FRS2	fibroblast growth factor receptor substrate 2 [Source:HGNC Symbol;Acc:16971]	0.322337	-0.14596	0.790633	6.65609	1.36991	0.174569	0.395964	-5.88365
ENSG00000272274	ENSG00000272274	LINC00551	long intergenic non-protein coding RNA 551 [Source:HGNC Symbol;Acc:43691]	4.1368	-1.87373	10.1473	-5.202	1.36979	0.174605	0.395978	-4.47399
ENSG00000066777	ENSG00000066777	ARFGEF1	ADP-ribosylation factor guanine nucleotide-exchange factor 1 (brefeldin A-inhibited) [Source:HGNC Symbol;Acc:15772]	-0.197352	-0.484094	0.0893893	7.38226	-1.36979	0.174606	0.395978	-5.97313
ENSG00000259222	ENSG00000259222	RP11-809H16.5		3.69305	-1.67323	9.05933	-4.22596	1.36966	0.174644	0.396023	-4.48551
ENSG00000126790	ENSG00000126790	L3HYPDH	L-3-hydroxyproline dehydratase (trans-) [Source:HGNC Symbol;Acc:20488]	-0.444611	-1.0907	0.20148	4.19401	-1.36958	0.17467	0.396023	-5.57681
ENSG00000270681	ENSG00000270681	RP11-372K14.2		0.901226	-0.408405	2.21086	2.07073	1.36958	0.174671	0.396023	-5.13605
ENSG00000248980	ENSG00000248980	RP11-87F15.2		-1.99067	-4.88385	0.902501	-1.75658	-1.36939	0.174729	0.396046	-4.6384
ENSG00000167791	ENSG00000167791	CABP2	calcium binding protein 2 [Source:HGNC Symbol;Acc:1385]	2.74541	-1.24484	6.73566	-3.53884	1.36933	0.174748	0.396046	-4.49376
ENSG00000077312	ENSG00000077312	SNRPA	small nuclear ribonucleoprotein polypeptide A [Source:HGNC Symbol;Acc:11151]	0.475422	-0.215596	1.16644	4.13803	1.36928	0.174764	0.396046	-5.55607
ENSG00000176444	ENSG00000176444	CLK2	CDC-like kinase 2 [Source:HGNC Symbol;Acc:2069]	0.385303	-0.174732	0.945337	5.83336	1.36927	0.174767	0.396046	-5.763
ENSG00000255618	ENSG00000255618	RP11-357K6.1		2.63746	-1.19616	6.47108	-4.7608	1.36924	0.174778	0.396046	-4.48385
ENSG00000198898	ENSG00000198898	CAPZA2	capping protein (actin filament) muscle Z-line, alpha 2 [Source:HGNC Symbol;Acc:1490]	0.311176	-0.141138	0.763491	7.23689	1.3692	0.174788	0.396046	-5.94013
ENSG00000174010	ENSG00000174010	KLHL15	kelch-like family member 15 [Source:HGNC Symbol;Acc:29347]	0.532781	-0.241651	1.30721	5.74694	1.3692	0.174788	0.396046	-5.74923
ENSG00000083642	ENSG00000083642	PDS5B	PDS5, regulator of cohesion maintenance, homolog B (S. cerevisiae) [Source:HGNC Symbol;Acc:20418]	-0.269062	-0.660203	0.12208	8.17294	-1.36905	0.174835	0.396108	-6.05214
ENSG00000240270	ENSG00000240270	RPL12P37	ribosomal protein L12 pseudogene 37 [Source:HGNC Symbol;Acc:35565]	-2.34842	-5.76247	1.06562	-1.20139	-1.36902	0.174846	0.396108	-4.56602
ENSG00000230309	ENSG00000230309	RP3-390M24.1		3.80911	-1.72936	9.34757	-5.09506	1.36879	0.174918	0.396229	-4.47494
ENSG00000136450	ENSG00000136450	SRSF1	serine/arginine-rich splicing factor 1 [Source:HGNC Symbol;Acc:10780]	0.439443	-0.199534	1.07842	8.16837	1.36873	0.174934	0.396229	-6.02442
ENSG00000185238	ENSG00000185238	PRMT3	protein arginine methyltransferase 3 [Source:HGNC Symbol;Acc:30163]	-0.473063	-1.16098	0.214852	4.6301	-1.36863	0.174966	0.396229	-5.63139
ENSG00000136305	ENSG00000136305	CIDEB	cell death-inducing DFFA-like effector b [Source:HGNC Symbol;Acc:1977]	-3.36258	-8.25256	1.5274	-4.59151	-1.36857	0.174984	0.396229	-4.48229
ENSG00000089916	ENSG00000089916	GPATCH2L	G patch domain containing 2-like [Source:HGNC Symbol;Acc:20210]	-0.287442	-0.705454	0.13057	7.71005	-1.36856	0.174988	0.396229	-6.01315
ENSG00000157450	ENSG00000157450	RNF111	ring finger protein 111 [Source:HGNC Symbol;Acc:17384]	0.257517	-0.11699	0.632024	6.78753	1.36851	0.175004	0.396229	-5.89828
ENSG00000146530	ENSG00000146530	VWDE	von Willebrand factor D and EGF domains [Source:HGNC Symbol;Acc:21897]	-1.44278	-3.54102	0.655467	1.09262	-1.3685	0.175006	0.396229	-5.05829
ENSG00000222343	ENSG00000222343	RN7SKP139	RNA, 7SK small nuclear pseudogene 139 [Source:HGNC Symbol;Acc:45863]	-2.19047	-5.3762	0.995266	-2.15133	-1.36845	0.175022	0.39623	-4.63527
ENSG00000140545	ENSG00000140545	MFGE8	milk fat globule-EGF factor 8 protein [Source:HGNC Symbol;Acc:7036]	0.904611	-0.411099	2.22032	4.01639	1.36837	0.175047	0.396231	-5.48123
ENSG00000136492	ENSG00000136492	BRIP1	BRCA1 interacting protein C-terminal helicase 1 [Source:HGNC Symbol;Acc:20473]	-1.08198	-2.65568	0.491725	3.11717	-1.36835	0.175053	0.396231	-5.43398
ENSG00000167280	ENSG00000167280	ENGASE	endo-beta-N-acetylglucosaminidase [Source:HGNC Symbol;Acc:24622]	0.495514	-0.225392	1.21642	3.59286	1.36798	0.175169	0.396459	-5.45488
ENSG00000101384	ENSG00000101384	JAG1	jagged 1 [Source:HGNC Symbol;Acc:6188]	0.653498	-0.297335	1.60433	5.74263	1.36786	0.175206	0.396475	-5.80101
ENSG00000148288	ENSG00000148288	GBGT1	globoside alpha-1,3-N-acetylgalactosaminyltransferase 1 [Source:HGNC Symbol;Acc:20460]	-1.20753	-2.96455	0.549488	0.268929	-1.3678	0.175224	0.396475	-4.87375
ENSG00000143486	ENSG00000143486	EIF2D	eukaryotic translation initiation factor 2D [Source:HGNC Symbol;Acc:6583]	-0.410786	-1.00851	0.186941	4.41321	-1.36778	0.175232	0.396475	-5.61032
ENSG00000106823	ENSG00000106823	ECM2	extracellular matrix protein 2, female organ and adipocyte specific [Source:HGNC Symbol;Acc:3154]	-1.44024	-3.53592	0.655446	1.12424	-1.36776	0.175237	0.396475	-5.02605
ENSG00000236345	ENSG00000236345	RP11-59D5__B.2		-3.5618	-8.74498	1.62138	-3.86396	-1.36765	0.175271	0.396518	-4.49282
ENSG00000143437	ENSG00000143437	ARNT	aryl hydrocarbon receptor nuclear translocator [Source:HGNC Symbol;Acc:700]	-0.343956	-0.844537	0.156624	5.3469	-1.36751	0.175314	0.396544	-5.74153
ENSG00000080845	ENSG00000080845	DLGAP4	discs, large (Drosophila) homolog-associated protein 4 [Source:HGNC Symbol;Acc:24476]	0.332423	-0.151388	0.816233	7.07234	1.36747	0.175328	0.396544	-5.94564
ENSG00000187446	ENSG00000187446	CHP1	calcineurin-like EF-hand protein 1 [Source:HGNC Symbol;Acc:17433]	0.591042	-0.269187	1.45127	5.69215	1.36743	0.175339	0.396544	-5.76603
ENSG00000252585	ENSG00000252585	Y_RNA	Y RNA [Source:RFAM;Acc:RF00019]	-3.20534	-7.87058	1.4599	-4.03328	-1.36742	0.175344	0.396544	-4.50256
ENSG00000228613	ENSG00000228613	AC144450.1		-1.94706	-4.7816	0.887475	-1.64288	-1.3671	0.175444	0.396735	-4.6047
ENSG00000145715	ENSG00000145715	RASA1	RAS p21 protein activator (GTPase activating protein) 1 [Source:HGNC Symbol;Acc:9871]	-0.261671	-0.642694	0.119352	5.99654	-1.3668	0.175536	0.396885	-5.83111
ENSG00000138698	ENSG00000138698	RAP1GDS1	RAP1, GTP-GDP dissociation stimulator 1 [Source:HGNC Symbol;Acc:9859]	0.431195	-0.196682	1.05907	5.72909	1.36679	0.175541	0.396885	-5.79046
ENSG00000251365	ENSG00000251365	RP11-332J15.3		-1.30488	-3.20552	0.595758	-1.21365	-1.36638	0.175667	0.397136	-4.74443
ENSG00000113569	ENSG00000113569	NUP155	nucleoporin 155kDa [Source:HGNC Symbol;Acc:8063]	0.270752	-0.123674	0.665179	6.9198	1.36618	0.17573	0.397239	-5.90759
ENSG00000218689	ENSG00000218689	RPL5P21	ribosomal protein L5 pseudogene 21 [Source:HGNC Symbol;Acc:37029]	2.99909	-1.37005	7.36822	-4.77101	1.36614	0.175743	0.397239	-4.48596
ENSG00000183765	ENSG00000183765	CHEK2	checkpoint kinase 2 [Source:HGNC Symbol;Acc:16627]	0.665678	-0.304156	1.63551	2.07559	1.36606	0.175769	0.397264	-5.17979
ENSG00000085117	ENSG00000085117	CD82	CD82 molecule [Source:HGNC Symbol;Acc:6210]	-1.13203	-2.78138	0.517316	0.527547	-1.36599	0.175789	0.397274	-4.8818
ENSG00000124614	ENSG00000124614	RPS10	ribosomal protein S10 [Source:HGNC Symbol;Acc:10383]	0.789583	-0.36093	1.9401	0.720219	1.36587	0.175829	0.397329	-4.94912
ENSG00000120341	ENSG00000120341	SEC16B	SEC16 homolog B (S. cerevisiae) [Source:HGNC Symbol;Acc:30301]	-1.40655	-3.45628	0.643169	-0.990339	-1.36572	0.175873	0.397385	-4.75123
ENSG00000144048	ENSG00000144048	DUSP11	dual specificity phosphatase 11 (RNA/RNP complex 1-interacting) [Source:HGNC Symbol;Acc:3066]	0.362648	-0.165846	0.891141	4.62941	1.36567	0.175889	0.397385	-5.62502
ENSG00000226970	ENSG00000226970	RP11-82H13.2		-3.31855	-8.15486	1.51776	-4.01519	-1.36564	0.1759	0.397385	-4.50264
ENSG00000236753	ENSG00000236753	AC018642.1		1.01154	-0.463111	2.48619	0.914588	1.3652	0.176038	0.397661	-4.97132
ENSG00000183688	ENSG00000183688	FAM101B	family with sequence similarity 101, member B [Source:HGNC Symbol;Acc:28705]	0.946537	-0.433398	2.32647	5.2389	1.36515	0.176052	0.397661	-5.6658
ENSG00000207574	ENSG00000207574	MIR661	microRNA 661 [Source:HGNC Symbol;Acc:32917]	-2.76798	-6.80379	1.26782	-4.32553	-1.36501	0.176097	0.397727	-4.48522
ENSG00000227815	ENSG00000227815	RP11-195C7.3		-1.79429	-4.41055	0.821969	-2.5817	-1.36494	0.176118	0.39774	-4.5635
ENSG00000143515	ENSG00000143515	ATP8B2	ATPase, aminophospholipid transporter, class I, type 8B, member 2 [Source:HGNC Symbol;Acc:13534]	0.540751	-0.247769	1.32927	6.21399	1.36485	0.176145	0.397767	-5.8313
ENSG00000182224	ENSG00000182224	CYB5D1	cytochrome b5 domain containing 1 [Source:HGNC Symbol;Acc:26516]	0.909963	-0.417113	2.23704	2.84741	1.36468	0.176201	0.39778	-5.29205
ENSG00000136541	ENSG00000136541	ERMN	ermin, ERM-like protein [Source:HGNC Symbol;Acc:29208]	-2.55966	-6.29264	1.17332	-4.20467	-1.36467	0.176203	0.39778	-4.52034
ENSG00000188487	ENSG00000188487	INSC	inscuteable homolog (Drosophila) [Source:HGNC Symbol;Acc:33116]	3.20861	-1.47085	7.88807	-3.81262	1.36466	0.176207	0.39778	-4.48661
ENSG00000212370	ENSG00000212370	RNU6-482P	RNA, U6 small nuclear 482, pseudogene [Source:HGNC Symbol;Acc:47445]	-1.67547	-4.11902	0.768076	-1.86172	-1.36464	0.176212	0.39778	-4.64919
ENSG00000268516	ENSG00000268516	CTD-3138B18.5		-0.872846	-2.14591	0.400216	1.37351	-1.36455	0.17624	0.397808	-5.08571
ENSG00000265137	ENSG00000265137	MIR3192	microRNA 3192 [Source:HGNC Symbol;Acc:38202]	-2.28142	-5.60923	1.04638	-3.78222	-1.36443	0.176279	0.397862	-4.50297
ENSG00000071189	ENSG00000071189	SNX13	sorting nexin 13 [Source:HGNC Symbol;Acc:21335]	-0.445301	-1.0951	0.2045	6.32587	-1.36388	0.176452	0.398217	-5.86727
ENSG00000137959	ENSG00000137959	IFI44L	interferon-induced protein 44-like [Source:HGNC Symbol;Acc:17817]	-1.3678	-3.36384	0.628238	1.6733	-1.36382	0.176471	0.398225	-5.12894
ENSG00000120063	ENSG00000120063	GNA13	guanine nucleotide binding protein (G protein), alpha 13 [Source:HGNC Symbol;Acc:4381]	0.277187	-0.127361	0.681735	6.9447	1.36366	0.176521	0.398262	-5.92603
ENSG00000251141	ENSG00000251141	RP11-53O19.1		-0.676809	-1.6646	0.310979	1.44985	-1.36365	0.176522	0.398262	-5.10627
ENSG00000203279	ENSG00000203279	RP11-498P14.5		2.8015	-1.28734	6.89034	-4.988	1.36362	0.176533	0.398262	-4.48241
ENSG00000272143	ENSG00000272143	FGF14-AS2	FGF14 antisense RNA 2 [Source:HGNC Symbol;Acc:44368]	2.73761	-1.25835	6.73356	-1.92372	1.36349	0.176573	0.398312	-4.56961
ENSG00000152433	ENSG00000152433	ZNF547	zinc finger protein 547 [Source:HGNC Symbol;Acc:26432]	0.421548	-0.193785	1.03688	4.49855	1.36345	0.176586	0.398312	-5.56383
ENSG00000188869	ENSG00000188869	TMC3	transmembrane channel-like 3 [Source:HGNC Symbol;Acc:22995]	2.57745	-1.18542	6.34032	-0.776562	1.36324	0.176651	0.398409	-4.55986
ENSG00000116478	ENSG00000116478	HDAC1	histone deacetylase 1 [Source:HGNC Symbol;Acc:4852]	0.483306	-0.222297	1.18891	5.00246	1.36321	0.17666	0.398409	-5.6908
ENSG00000223692	ENSG00000223692	DIP2A-IT1	DIP2A intronic transcript 1 (non-protein coding) [Source:HGNC Symbol;Acc:41430]	-1.23802	-3.0458	0.569766	-1.36532	-1.36296	0.17674	0.39849	-4.70513
ENSG00000263219	ENSG00000263219	RYKP1	receptor-like tyrosine kinase pseudogene 1 [Source:HGNC Symbol;Acc:10482]	-2.00306	-4.92797	0.921859	-2.0138	-1.36296	0.176741	0.39849	-4.63086
ENSG00000258587	ENSG00000258587	RP11-316E14.2		-3.49374	-8.59541	1.60792	-3.23643	-1.36295	0.176742	0.39849	-4.51822
ENSG00000183049	ENSG00000183049	CAMK1D	calcium/calmodulin-dependent protein kinase ID [Source:HGNC Symbol;Acc:19341]	0.481484	-0.221626	1.18459	5.41916	1.36289	0.176762	0.398501	-5.76709
ENSG00000215417	ENSG00000215417	MIR17HG	miR-17-92 cluster host gene (non-protein coding) [Source:HGNC Symbol;Acc:23564]	-0.611827	-1.50533	0.281673	2.27731	-1.36281	0.176786	0.39852	-5.27279
ENSG00000267691	ENSG00000267691	SHC1P2	SHC (Src homology 2 domain containing) transforming protein 1 pseudogene 2 [Source:HGNC Symbol;Acc:10842]	-3.80538	-9.363	1.75224	-4.05198	-1.36273	0.17681	0.39854	-4.48602
ENSG00000081041	ENSG00000081041	CXCL2	chemokine (C-X-C motif) ligand 2 [Source:HGNC Symbol;Acc:4603]	2.41427	-1.11202	5.94057	-2.46767	1.3626	0.176851	0.398598	-4.56678
ENSG00000168924	ENSG00000168924	LETM1	leucine zipper-EF-hand containing transmembrane protein 1 [Source:HGNC Symbol;Acc:6556]	0.399111	-0.183898	0.982119	6.67149	1.36245	0.1769	0.398673	-5.89143
ENSG00000236432	ENSG00000236432	AC097662.2		-0.641978	-1.57985	0.295893	1.74107	-1.36232	0.176941	0.398698	-5.14526
ENSG00000167258	ENSG00000167258	CDK12	cyclin-dependent kinase 12 [Source:HGNC Symbol;Acc:24224]	0.241937	-0.111516	0.595391	7.24249	1.3623	0.176946	0.398698	-5.95681
ENSG00000267249	ENSG00000267249	RP11-973H7.3		-1.04038	-2.56043	0.479683	0.354056	-1.36217	0.176987	0.398698	-4.88576
ENSG00000169251	ENSG00000169251	NMD3	NMD3 homolog (S. cerevisiae) [Source:HGNC Symbol;Acc:24250]	0.3466	-0.159815	0.853014	5.96839	1.36214	0.176995	0.398698	-5.81839
ENSG00000267508	ENSG00000267508	ZNF285	zinc finger protein 285 [Source:HGNC Symbol;Acc:13079]	0.440088	-0.202925	1.0831	3.94971	1.36214	0.176997	0.398698	-5.56636
ENSG00000124257	ENSG00000124257	NEURL2	neuralized homolog 2 (Drosophila) [Source:HGNC Symbol;Acc:16156]	0.849805	-0.391993	2.0916	2.10417	1.36198	0.177047	0.398698	-5.19176
ENSG00000197016	ENSG00000197016	ZNF470	zinc finger protein 470 [Source:HGNC Symbol;Acc:22220]	0.268944	-0.124066	0.661953	5.05919	1.36195	0.177057	0.398698	-5.71022
ENSG00000166164	ENSG00000166164	BRD7	bromodomain containing 7 [Source:HGNC Symbol;Acc:14310]	0.237997	-0.109795	0.585789	6.30687	1.36193	0.177064	0.398698	-5.8621
ENSG00000011523	ENSG00000011523	CEP68	centrosomal protein 68kDa [Source:HGNC Symbol;Acc:29076]	0.530337	-0.24466	1.30533	6.07464	1.36193	0.177064	0.398698	-5.84452
ENSG00000170579	ENSG00000170579	DLGAP1	discs, large (Drosophila) homolog-associated protein 1 [Source:HGNC Symbol;Acc:2905]	-0.623692	-1.53511	0.287729	5.75195	-1.36192	0.177064	0.398698	-5.82126
ENSG00000200246	ENSG00000200246	RNA5SP263	RNA, 5S ribosomal pseudogene 263 [Source:HGNC Symbol;Acc:43163]	-2.84257	-6.99675	1.3116	-4.06149	-1.36185	0.177089	0.398718	-4.52318
ENSG00000128965	ENSG00000128965	CHAC1	ChaC, cation transport regulator homolog 1 (E. coli) [Source:HGNC Symbol;Acc:28680]	1.73012	-0.798464	4.2587	3.44303	1.36176	0.177116	0.398746	-5.43446
ENSG00000104756	ENSG00000104756	KCTD9	potassium channel tetramerization domain containing 9 [Source:HGNC Symbol;Acc:22401]	-0.519412	-1.27864	0.239817	4.48781	-1.36157	0.177175	0.398843	-5.61669
ENSG00000123610	ENSG00000123610	TNFAIP6	tumor necrosis factor, alpha-induced protein 6 [Source:HGNC Symbol;Acc:11898]	4.15741	-1.92073	10.2356	-5.02518	1.3613	0.177261	0.398994	-4.47928
ENSG00000230828	ENSG00000230828	RP11-492I2.1		-2.13484	-5.25607	0.986387	-2.62292	-1.36126	0.177273	0.398994	-4.57501
ENSG00000148154	ENSG00000148154	UGCG	UDP-glucose ceramide glucosyltransferase [Source:HGNC Symbol;Acc:12524]	0.634929	-0.293494	1.56335	5.7299	1.36107	0.177333	0.399095	-5.78849
ENSG00000267642	ENSG00000267642	RP11-258B16.1		2.72222	-1.25884	6.70328	-2.79768	1.3609	0.177387	0.399143	-4.53316
ENSG00000085231	ENSG00000085231	TAF9	TAF9 RNA polymerase II, TATA box binding protein (TBP)-associated factor, 32kDa [Source:HGNC Symbol;Acc:11542]	0.464974	-0.215033	1.14498	4.70255	1.36087	0.177396	0.399143	-5.60516
ENSG00000243960	ENSG00000243960	RP11-552M11.4		-0.885496	-2.18058	0.409591	0.00261707	-1.36079	0.177423	0.399143	-4.88295
ENSG00000230148	ENSG00000230148	HOXB-AS1	HOXB cluster antisense RNA 1 [Source:HGNC Symbol;Acc:43744]	0.688019	-0.318261	1.6943	1.86221	1.36076	0.177429	0.399143	-5.12823
ENSG00000133028	ENSG00000133028	SCO1	SCO1 cytochrome c oxidase assembly protein [Source:HGNC Symbol;Acc:10603]	0.319387	-0.147747	0.786521	6.25839	1.36075	0.177435	0.399143	-5.83938
ENSG00000100784	ENSG00000100784	RPS6KA5	ribosomal protein S6 kinase, 90kDa, polypeptide 5 [Source:HGNC Symbol;Acc:10434]	-0.582456	-1.43438	0.269465	5.3075	-1.36071	0.177447	0.399143	-5.75473
ENSG00000224574	ENSG00000224574	COL18A1-AS2	COL18A1 antisense RNA 2 [Source:HGNC Symbol;Acc:40155]	4.16714	-1.92814	10.2624	-4.83858	1.36065	0.177465	0.399151	-4.48362
ENSG00000213626	ENSG00000213626	LBH	limb bud and heart development [Source:HGNC Symbol;Acc:29532]	0.868472	-0.401957	2.1389	6.56824	1.36053	0.177504	0.399203	-5.88167
ENSG00000118600	ENSG00000118600	TMEM5	transmembrane protein 5 [Source:HGNC Symbol;Acc:13530]	0.540689	-0.250301	1.33168	3.495	1.36044	0.177533	0.399234	-5.44899
ENSG00000254087	ENSG00000254087	LYN	v-yes-1 Yamaguchi sarcoma viral related oncogene homolog [Source:HGNC Symbol;Acc:6735]	0.933287	-0.432161	2.29874	0.637301	1.36032	0.177569	0.399259	-4.96378
ENSG00000249779	ENSG00000249779	RP11-447H19.3		-1.56278	-3.84932	0.723751	-1.27251	-1.36026	0.177587	0.399259	-4.75093
ENSG00000185739	ENSG00000185739	SRL	sarcalumenin [Source:HGNC Symbol;Acc:11295]	1.30991	-0.606652	3.22646	1.91865	1.36025	0.17759	0.399259	-5.07588
ENSG00000101407	ENSG00000101407	TTI1	TELO2 interacting protein 1 [Source:HGNC Symbol;Acc:29029]	0.324024	-0.150101	0.79815	4.99873	1.36015	0.177623	0.399299	-5.70502
ENSG00000144827	ENSG00000144827	ABHD10	abhydrolase domain containing 10 [Source:HGNC Symbol;Acc:25656]	0.467168	-0.216464	1.1508	5.48086	1.36004	0.177657	0.399316	-5.76822
ENSG00000138326	ENSG00000138326	RPS24	ribosomal protein S24 [Source:HGNC Symbol;Acc:10411]	0.669204	-0.31009	1.6485	7.67305	1.36003	0.177662	0.399316	-6.00191
ENSG00000272010	ENSG00000272010	CTD-3025N20.3		-1.1501	-2.83361	0.533405	0.145842	-1.35964	0.177784	0.399557	-4.89868
ENSG00000168852	ENSG00000168852	TPTE2P5	transmembrane phosphoinositide 3-phosphatase and tensin homolog 2 pseudogene 5 [Source:HGNC Symbol;Acc:42356]	-1.60897	-3.96445	0.746503	-1.92587	-1.35948	0.177835	0.399636	-4.63872
ENSG00000226953	ENSG00000226953	AC010890.1		2.57041	-1.19326	6.33408	-2.99115	1.35923	0.177913	0.399776	-4.52467
ENSG00000163694	ENSG00000163694	RBM47	RNA binding motif protein 47 [Source:HGNC Symbol;Acc:30358]	0.86663	-0.40243	2.13569	2.65383	1.35911	0.177952	0.39983	-5.29729
ENSG00000172890	ENSG00000172890	NADSYN1	NAD synthetase 1 [Source:HGNC Symbol;Acc:29832]	0.363099	-0.168632	0.894829	5.31224	1.35905	0.17797	0.399837	-5.74174
ENSG00000251449	ENSG00000251449	MTND1P19	MT-ND1 pseudogene 19 [Source:HGNC Symbol;Acc:42094]	-2.8464	-7.01511	1.32232	-3.22974	-1.35892	0.178009	0.399847	-4.54751
ENSG00000187650	ENSG00000187650	VMAC	vimentin-type intermediate filament associated coiled-coil protein [Source:HGNC Symbol;Acc:33803]	-1.13796	-2.80458	0.528662	0.178737	-1.35891	0.178013	0.399847	-4.86494
ENSG00000261033	ENSG00000261033	RP11-209D14.2		1.63227	-0.758395	4.02294	-0.841006	1.35886	0.178029	0.399847	-4.71228
ENSG00000127616	ENSG00000127616	SMARCA4	SWI/SNF related, matrix associated, actin dependent regulator of chromatin, subfamily a, member 4 [Source:HGNC Symbol;Acc:11100]	0.354048	-0.164527	0.872623	8.392	1.35879	0.178052	0.399847	-6.08798
ENSG00000235194	ENSG00000235194	PPP1R3E	protein phosphatase 1, regulatory subunit 3E [Source:HGNC Symbol;Acc:14943]	-0.437477	-1.07825	0.203297	3.57073	-1.35879	0.178052	0.399847	-5.50356
ENSG00000168661	ENSG00000168661	ZNF30	zinc finger protein 30 [Source:HGNC Symbol;Acc:13090]	0.596841	-0.277397	1.47108	3.47964	1.35872	0.178073	0.39986	-5.45628
ENSG00000232623	ENSG00000232623	AP000266.7		-1.37991	-3.40135	0.641529	-0.621651	-1.3586	0.178112	0.3999	-4.79813
ENSG00000207260	ENSG00000207260	RNU6-35P	RNA, U6 small nuclear 35, pseudogene [Source:HGNC Symbol;Acc:34279]	-2.57878	-6.35659	1.19903	-3.9572	-1.35855	0.178128	0.3999	-4.50855
ENSG00000230537	ENSG00000230537	RP11-305L7.1		-1.78618	-4.40306	0.830708	-1.85595	-1.35844	0.178161	0.3999	-4.63625
ENSG00000102271	ENSG00000102271	KLHL4	kelch-like family member 4 [Source:HGNC Symbol;Acc:6355]	0.64268	-0.298916	1.58428	1.15949	1.35841	0.178171	0.3999	-5.11507
ENSG00000201545	ENSG00000201545	RNU4-85P	RNA, U4 small nuclear 85, pseudogene [Source:HGNC Symbol;Acc:47021]	-1.81207	-4.467	0.84286	-2.65436	-1.35839	0.178179	0.3999	-4.57409
ENSG00000153064	ENSG00000153064	BANK1	B-cell scaffold protein with ankyrin repeats 1 [Source:HGNC Symbol;Acc:18233]	2.1412	-0.995983	5.27837	-1.84412	1.35837	0.178184	0.3999	-4.597
ENSG00000235354	ENSG00000235354	CTA-276O3.4		-1.47626	-3.64024	0.687712	-2.0697	-1.35773	0.178387	0.400322	-4.62376
ENSG00000254333	ENSG00000254333	CTC-367J11.1		-2.25506	-5.56101	1.0509	-2.8367	-1.35757	0.178437	0.4004	-4.54637
ENSG00000130713	ENSG00000130713	EXOSC2	exosome component 2 [Source:HGNC Symbol;Acc:17097]	0.367775	-0.171468	0.907019	5.5212	1.35737	0.178499	0.400503	-5.75431
ENSG00000196081	ENSG00000196081	ZNF724P	zinc finger protein 724, pseudogene [Source:HGNC Symbol;Acc:32460]	0.559586	-0.260927	1.3801	3.46319	1.35732	0.178516	0.400503	-5.39389
ENSG00000106034	ENSG00000106034	CPED1	cadherin-like and PC-esterase domain containing 1 [Source:HGNC Symbol;Acc:26159]	1.48565	-0.692843	3.66415	-0.204077	1.35726	0.178536	0.400503	-4.80923
ENSG00000232746	ENSG00000232746	RP11-767C1.1		-2.44795	-6.0376	1.14169	-2.07934	-1.35723	0.178545	0.400503	-4.5214
ENSG00000125878	ENSG00000125878	TCF15	transcription factor 15 (basic helix-loop-helix) [Source:HGNC Symbol;Acc:11627]	1.71384	-0.799656	4.22733	-1.06607	1.35704	0.178604	0.400582	-4.72131
ENSG00000258743	ENSG00000258743	RP11-406A9.2		-1.64836	-4.06591	0.769188	-2.05354	-1.357	0.178619	0.400582	-4.64429
ENSG00000261904	ENSG00000261904	RP11-109M19.3		-2.42811	-5.98934	1.13311	-1.56444	-1.35697	0.178626	0.400582	-4.5916
ENSG00000258457	ENSG00000258457	RP11-298I3.4		1.03821	-0.484676	2.56109	-0.161701	1.35681	0.178678	0.400663	-4.85132
ENSG00000233966	ENSG00000233966	UBE2SP1	ubiquitin-conjugating enzyme E2S pseudogene 1 [Source:HGNC Symbol;Acc:30864]	1.15895	-0.541212	2.85912	-0.275176	1.35668	0.17872	0.400711	-4.77812
ENSG00000124145	ENSG00000124145	SDC4	syndecan 4 [Source:HGNC Symbol;Acc:10661]	1.36095	-0.635587	3.35748	2.47756	1.35665	0.17873	0.400711	-5.24803
ENSG00000133935	ENSG00000133935	C14orf1	chromosome 14 open reading frame 1 [Source:HGNC Symbol;Acc:1187]	0.587225	-0.274405	1.44885	4.25433	1.35639	0.17881	0.400855	-5.57424
ENSG00000136271	ENSG00000136271	DDX56	DEAD (Asp-Glu-Ala-Asp) box helicase 56 [Source:HGNC Symbol;Acc:18193]	0.35451	-0.165699	0.87472	6.30495	1.35629	0.178842	0.400893	-5.84702
ENSG00000253771	ENSG00000253771	TPTE2P1	transmembrane phosphoinositide 3-phosphatase and tensin homolog 2 pseudogene 1 [Source:HGNC Symbol;Acc:35196]	-0.863706	-2.1312	0.403791	0.816732	-1.35619	0.178874	0.400929	-5.10945
ENSG00000263793	ENSG00000263793	MIR3115	microRNA 3115 [Source:HGNC Symbol;Acc:38371]	-2.81393	-6.9436	1.31574	-4.38923	-1.35613	0.178894	0.40094	-4.5015
ENSG00000267065	ENSG00000267065	CTD-2246P4.1		-1.67909	-4.1437	0.785527	-0.618906	-1.35589	0.178968	0.40105	-4.78861
ENSG00000110841	ENSG00000110841	PPFIBP1	PTPRF interacting protein, binding protein 1 (liprin beta 1) [Source:HGNC Symbol;Acc:9249]	0.408065	-0.190914	1.00704	5.55522	1.35587	0.178974	0.40105	-5.78339
ENSG00000150722	ENSG00000150722	PPP1R1C	protein phosphatase 1, regulatory (inhibitor) subunit 1C [Source:HGNC Symbol;Acc:14940]	1.45202	-0.679549	3.58358	0.546972	1.35573	0.179018	0.401081	-4.98671
ENSG00000004846	ENSG00000004846	ABCB5	ATP-binding cassette, sub-family B (MDR/TAP), member 5 [Source:HGNC Symbol;Acc:46]	2.75227	-1.28807	6.79261	-2.41828	1.35573	0.179019	0.401081	-4.56667
ENSG00000259205	ENSG00000259205	PRKXP1	protein kinase, X-linked, pseudogene 1 [Source:HGNC Symbol;Acc:9442]	-1.43243	-3.53579	0.670937	1.93243	-1.35538	0.179132	0.401275	-5.09069
ENSG00000268093	ENSG00000268093	AC022154.7		1.77947	-0.833518	4.39247	0.116471	1.35536	0.179136	0.401275	-4.76925
ENSG00000100106	ENSG00000100106	TRIOBP	TRIO and F-actin binding protein [Source:HGNC Symbol;Acc:17009]	-0.425599	-1.05059	0.199391	5.08408	-1.35528	0.179162	0.401298	-5.73325
ENSG00000131584	ENSG00000131584	ACAP3	ArfGAP with coiled-coil, ankyrin repeat and PH domains 3 [Source:HGNC Symbol;Acc:16754]	0.531483	-0.249133	1.3121	8.21226	1.35504	0.179237	0.401432	-6.04483
ENSG00000229657	ENSG00000229657	RP11-494K3.2		-1.30996	-3.23418	0.614268	-0.783717	-1.35489	0.179287	0.401476	-4.80719
ENSG00000005194	ENSG00000005194	CIAPIN1	cytokine induced apoptosis inhibitor 1 [Source:HGNC Symbol;Acc:28050]	0.421506	-0.197654	1.04067	5.25388	1.35489	0.179288	0.401476	-5.73694
ENSG00000204929	ENSG00000204929	AC074391.1		-0.812053	-2.00497	0.380865	1.35417	-1.3548	0.179314	0.401501	-5.13187
ENSG00000069849	ENSG00000069849	ATP1B3	ATPase, Na+/K+ transporting, beta 3 polypeptide [Source:HGNC Symbol;Acc:806]	0.990727	-0.464836	2.44629	6.32288	1.35464	0.179365	0.401556	-5.85677
ENSG00000149639	ENSG00000149639	SOGA1	suppressor of glucose, autophagy associated 1 [Source:HGNC Symbol;Acc:16111]	0.473363	-0.222104	1.16883	9.48213	1.35463	0.17937	0.401556	-6.20922
ENSG00000236810	ENSG00000236810	RP5-886K2.3		0.743213	-0.348985	1.83541	1.09222	1.3543	0.179475	0.401727	-5.02894
ENSG00000157741	ENSG00000157741	UBN2	ubinuclein 2 [Source:HGNC Symbol;Acc:21931]	-0.465506	-1.1496	0.218588	7.52681	-1.35429	0.179477	0.401727	-6.01194
ENSG00000196810	ENSG00000196810	CTBP1-AS2	CTBP1 antisense RNA 2 (head to head) [Source:HGNC Symbol;Acc:28307]	0.315955	-0.14841	0.780319	4.8108	1.35415	0.17952	0.401788	-5.69212
ENSG00000100413	ENSG00000100413	POLR3H	polymerase (RNA) III (DNA directed) polypeptide H (22.9kD) [Source:HGNC Symbol;Acc:30349]	0.441852	-0.207664	1.09137	5.44347	1.35391	0.179599	0.40193	-5.76903
ENSG00000180712	ENSG00000180712	RP11-290F5.2		-2.42936	-6.0008	1.14208	-1.94322	-1.35379	0.179636	0.401978	-4.61321
ENSG00000167302	ENSG00000167302	ENTHD2	ENTH domain containing 2 [Source:HGNC Symbol;Acc:26458]	0.599853	-0.282041	1.48175	5.17987	1.35373	0.179656	0.401989	-5.65938
ENSG00000164587	ENSG00000164587	RPS14	ribosomal protein S14 [Source:HGNC Symbol;Acc:10387]	0.646445	-0.304008	1.5969	7.33798	1.35364	0.179684	0.402014	-5.97268
ENSG00000147457	ENSG00000147457	CHMP7	charged multivesicular body protein 7 [Source:HGNC Symbol;Acc:28439]	0.41693	-0.196094	1.02995	5.65391	1.35359	0.179698	0.402014	-5.79407
ENSG00000073584	ENSG00000073584	SMARCE1	SWI/SNF related, matrix associated, actin dependent regulator of chromatin, subfamily e, member 1 [Source:HGNC Symbol;Acc:11109]	0.273485	-0.128703	0.675673	6.39481	1.35334	0.179779	0.40216	-5.88228
ENSG00000232301	ENSG00000232301	RP11-132A1.3		3.27401	-1.54133	8.08934	-3.63905	1.35318	0.179831	0.402221	-4.50203
ENSG00000131149	ENSG00000131149	GSE1	Gse1 coiled-coil protein [Source:HGNC Symbol;Acc:28979]	0.552881	-0.260314	1.36608	8.93657	1.35313	0.179846	0.402221	-6.14553
ENSG00000259347	ENSG00000259347	RP11-798K3.2		3.95797	-1.86388	9.77983	-3.60772	1.35305	0.179872	0.402221	-4.49334
ENSG00000166851	ENSG00000166851	PLK1	polo-like kinase 1 [Source:HGNC Symbol;Acc:9077]	-0.789006	-1.94958	0.371567	3.91485	-1.35304	0.179875	0.402221	-5.56588
ENSG00000197562	ENSG00000197562	RAB40C	RAB40C, member RAS oncogene family [Source:HGNC Symbol;Acc:18285]	0.344746	-0.162362	0.851853	5.06031	1.35301	0.179884	0.402221	-5.72114
ENSG00000129116	ENSG00000129116	PALLD	palladin, cytoskeletal associated protein [Source:HGNC Symbol;Acc:17068]	0.407777	-0.192352	1.00791	7.76575	1.35232	0.180102	0.402594	-6.01059
ENSG00000187624	ENSG00000187624	C17orf97	chromosome 17 open reading frame 97 [Source:HGNC Symbol;Acc:33800]	0.987943	-0.466028	2.44191	2.73204	1.35232	0.180105	0.402594	-5.2932
ENSG00000199990	ENSG00000199990	VTRNA1-1	vault RNA 1-1 [Source:HGNC Symbol;Acc:12654]	1.50565	-0.710369	3.72168	-0.593589	1.35224	0.18013	0.402594	-4.62464
ENSG00000174963	ENSG00000174963	ZIC4	Zic family member 4 [Source:HGNC Symbol;Acc:20393]	0.611437	-0.288479	1.51135	1.86999	1.35223	0.180131	0.402594	-5.28083
ENSG00000132182	ENSG00000132182	NUP210	nucleoporin 210kDa [Source:HGNC Symbol;Acc:30052]	0.373449	-0.1762	0.923098	5.86793	1.35222	0.180135	0.402594	-5.82069
ENSG00000164687	ENSG00000164687	FABP5	fatty acid binding protein 5 (psoriasis-associated) [Source:HGNC Symbol;Acc:3560]	1.03815	-0.489848	2.56614	2.24352	1.35219	0.180144	0.402594	-5.21888
ENSG00000137818	ENSG00000137818	RPLP1	ribosomal protein, large, P1 [Source:HGNC Symbol;Acc:10372]	0.588855	-0.277972	1.45568	7.38925	1.352	0.180204	0.402694	-5.97839
ENSG00000261067	ENSG00000261067	RP11-264B17.3		-1.55519	-3.84462	0.734251	-1.43612	-1.35193	0.180226	0.402709	-4.68211
ENSG00000243659	ENSG00000243659	RP11-4K3__A.3		-1.05753	-2.6145	0.499445	-0.88874	-1.3518	0.180269	0.40277	-4.782
ENSG00000270604	ENSG00000270604	HCG17	HLA complex group 17 (non-protein coding) [Source:HGNC Symbol;Acc:31339]	-0.856888	-2.11885	0.405079	0.164728	-1.35138	0.180402	0.403033	-4.89659
ENSG00000129474	ENSG00000129474	AJUBA	ajuba LIM protein [Source:HGNC Symbol;Acc:20250]	0.97951	-0.463135	2.42215	5.87213	1.3513	0.180429	0.403058	-5.79105
ENSG00000252960	ENSG00000252960	RN7SKP258	RNA, 7SK small nuclear pseudogene 258 [Source:HGNC Symbol;Acc:45982]	-3.14005	-7.76498	1.48488	-4.67717	-1.35124	0.180447	0.403061	-4.49319
ENSG00000137441	ENSG00000137441	FGFBP2	fibroblast growth factor binding protein 2 [Source:HGNC Symbol;Acc:29451]	4.00224	-1.8928	9.89729	-3.65584	1.3512	0.180461	0.403061	-4.50329
ENSG00000134882	ENSG00000134882	UBAC2	UBA domain containing 2 [Source:HGNC Symbol;Acc:20486]	0.468106	-0.221749	1.15796	4.99314	1.35048	0.18069	0.403531	-5.69577
ENSG00000249690	ENSG00000249690	RP11-1336O20.2		-3.34143	-8.2659	1.58304	-3.64302	-1.35044	0.180703	0.403531	-4.53038
ENSG00000199306	ENSG00000199306	RNU6-858P	RNA, U6 small nuclear 858, pseudogene [Source:HGNC Symbol;Acc:47821]	-2.94653	-7.28991	1.39686	-4.12582	-1.35016	0.180793	0.403698	-4.50154
ENSG00000139178	ENSG00000139178	C1RL	complement component 1, r subcomponent-like [Source:HGNC Symbol;Acc:21265]	-0.793811	-1.96407	0.376445	3.29624	-1.35001	0.180839	0.403765	-5.44328
ENSG00000261433	ENSG00000261433	CTC-297N7.1		-1.50113	-3.71433	0.712078	-1.22654	-1.34989	0.180879	0.403807	-4.70406
ENSG00000207737	ENSG00000207737	MIR181B2	microRNA 181b-2 [Source:HGNC Symbol;Acc:31551]	-2.9364	-7.26582	1.39302	-5.02736	-1.34986	0.180889	0.403807	-4.49116
ENSG00000163468	ENSG00000163468	CCT3	chaperonin containing TCP1, subunit 3 (gamma) [Source:HGNC Symbol;Acc:1616]	0.504678	-0.239536	1.24889	7.38019	1.34964	0.180958	0.403895	-5.9813
ENSG00000198984	ENSG00000198984	MIR345	microRNA 345 [Source:HGNC Symbol;Acc:31779]	2.69974	-1.28144	6.68093	-3.90052	1.34962	0.180964	0.403895	-4.49808
ENSG00000184677	ENSG00000184677	ZBTB40	zinc finger and BTB domain containing 40 [Source:HGNC Symbol;Acc:29045]	0.272134	-0.129192	0.67346	6.14054	1.34954	0.180989	0.403895	-5.8489
ENSG00000171566	ENSG00000171566	PLRG1	pleiotropic regulator 1 [Source:HGNC Symbol;Acc:9089]	0.362513	-0.1721	0.897126	6.84808	1.34954	0.18099	0.403895	-5.9153
ENSG00000260372	ENSG00000260372	AQP4-AS1	AQP4 antisense RNA 1 [Source:HGNC Symbol;Acc:26399]	-2.55066	-6.31255	1.21123	-2.8959	-1.34943	0.181027	0.403916	-4.55762
ENSG00000234476	ENSG00000234476	RP11-496N12.6		3.44556	-1.63625	8.52736	-3.63305	1.34941	0.181033	0.403916	-4.51146
ENSG00000269416	ENSG00000269416	CTB-175P5.4		1.43888	-0.683389	3.56115	-0.283964	1.34935	0.18105	0.403916	-4.82242
ENSG00000223382	ENSG00000223382	RP1-65J11.1		1.62121	-0.770056	4.01248	0.174273	1.34931	0.181062	0.403916	-4.79287
ENSG00000144120	ENSG00000144120	TMEM177	transmembrane protein 177 [Source:HGNC Symbol;Acc:28143]	-0.942512	-2.33302	0.447991	2.38411	-1.34902	0.181158	0.404095	-5.27516
ENSG00000092445	ENSG00000092445	TYRO3	TYRO3 protein tyrosine kinase [Source:HGNC Symbol;Acc:12446]	0.699807	-0.33269	1.73231	5.1823	1.34894	0.181183	0.404117	-5.72961
ENSG00000023892	ENSG00000023892	DEF6	differentially expressed in FDCP 6 homolog (mouse) [Source:HGNC Symbol;Acc:2760]	0.924171	-0.439549	2.28789	1.24465	1.34874	0.181245	0.404221	-4.96232
ENSG00000237529	ENSG00000237529	RP11-439K3.3		3.25211	-1.54798	8.05221	-4.02453	1.3484	0.181356	0.404432	-4.49696
ENSG00000228528	ENSG00000228528	AC068057.1		1.29889	-0.618941	3.21672	0.303446	1.34792	0.181509	0.404738	-4.87232
ENSG00000234902	ENSG00000234902	AC007879.2		2.60031	-1.23922	6.43983	-2.77531	1.34787	0.181524	0.404738	-4.54567
ENSG00000183117	ENSG00000183117	CSMD1	CUB and Sushi multiple domains 1 [Source:HGNC Symbol;Acc:14026]	-0.645347	-1.59832	0.307631	5.28841	-1.34776	0.18156	0.404756	-5.78689
ENSG00000155542	ENSG00000155542	SETD9	SET domain containing 9 [Source:HGNC Symbol;Acc:28508]	0.815359	-0.388684	2.0194	1.398	1.34775	0.181564	0.404756	-5.08237
ENSG00000185880	ENSG00000185880	TRIM69	tripartite motif containing 69 [Source:HGNC Symbol;Acc:17857]	0.45275	-0.215928	1.12143	4.25259	1.34754	0.181629	0.404867	-5.61486
ENSG00000170315	ENSG00000170315	UBB	ubiquitin B [Source:HGNC Symbol;Acc:12463]	0.825327	-0.393801	2.04445	6.98993	1.34734	0.181693	0.404942	-5.93674
ENSG00000115641	ENSG00000115641	FHL2	four and a half LIM domains 2 [Source:HGNC Symbol;Acc:3703]	1.19824	-0.571739	2.96823	4.54386	1.34734	0.181693	0.404942	-5.59545
ENSG00000254670	ENSG00000254670	CTC-497E21.3		2.54829	-1.21658	6.31317	-2.38556	1.3471	0.181771	0.405079	-4.5595
ENSG00000099953	ENSG00000099953	MMP11	matrix metallopeptidase 11 (stromelysin 3) [Source:HGNC Symbol;Acc:7157]	0.796949	-0.380627	1.97453	1.66191	1.34692	0.181828	0.405128	-5.16847
ENSG00000196867	ENSG00000196867	ZFP28	ZFP28 zinc finger protein [Source:HGNC Symbol;Acc:17801]	0.314622	-0.150277	0.779521	5.13018	1.34689	0.181839	0.405128	-5.74004
ENSG00000131724	ENSG00000131724	IL13RA1	interleukin 13 receptor, alpha 1 [Source:HGNC Symbol;Acc:5974]	1.12857	-0.539057	2.7962	2.04504	1.34689	0.181839	0.405128	-5.1413
ENSG00000260784	ENSG00000260784	AC026150.6		3.7251	-1.78021	9.2304	-4.29603	1.34666	0.181913	0.405256	-4.49523
ENSG00000164674	ENSG00000164674	SYTL3	synaptotagmin-like 3 [Source:HGNC Symbol;Acc:15587]	0.79708	-0.381419	1.97558	1.07379	1.34609	0.182095	0.405628	-5.02204
ENSG00000233536	ENSG00000233536	RP11-867G2.5		-2.48822	-6.16737	1.19093	-3.48526	-1.346	0.182126	0.405661	-4.50868
ENSG00000112419	ENSG00000112419	PHACTR2	phosphatase and actin regulator 2 [Source:HGNC Symbol;Acc:20956]	-0.583135	-1.44546	0.27919	4.05888	-1.34586	0.182169	0.405669	-5.58945
ENSG00000187323	ENSG00000187323	DCC	deleted in colorectal carcinoma [Source:HGNC Symbol;Acc:2701]	0.723551	-0.346421	1.79352	5.7259	1.34586	0.18217	0.405669	-5.83825
ENSG00000120656	ENSG00000120656	TAF12	TAF12 RNA polymerase II, TATA box binding protein (TBP)-associated factor, 20kDa [Source:HGNC Symbol;Acc:11545]	0.428713	-0.205267	1.06269	3.52147	1.34584	0.182176	0.405669	-5.46522
ENSG00000184226	ENSG00000184226	PCDH9	protocadherin 9 [Source:HGNC Symbol;Acc:8661]	-0.746601	-1.85073	0.357527	7.91096	-1.34577	0.182198	0.405684	-6.10747
ENSG00000143162	ENSG00000143162	CREG1	cellular repressor of E1A-stimulated genes 1 [Source:HGNC Symbol;Acc:2351]	0.915564	-0.438491	2.26962	3.59205	1.34572	0.182215	0.405685	-5.48865
ENSG00000252759	ENSG00000252759	Y_RNA	Y RNA [Source:RFAM;Acc:RF00019]	-1.17144	-2.90406	0.561189	-1.20335	-1.3456	0.182253	0.405735	-4.72592
ENSG00000251468	ENSG00000251468	RP11-369K16.1		-1.84421	-4.57213	0.883718	-1.30268	-1.34549	0.18229	0.405783	-4.69341
ENSG00000176915	ENSG00000176915	ANKLE2	ankyrin repeat and LEM domain containing 2 [Source:HGNC Symbol;Acc:29101]	0.246491	-0.118201	0.611184	7.35452	1.34517	0.182392	0.405975	-5.98043
ENSG00000173230	ENSG00000173230	GOLGB1	golgin B1 [Source:HGNC Symbol;Acc:4429]	0.473554	-0.227237	1.17435	8.39835	1.34488	0.182485	0.406148	-6.09944
ENSG00000205300	ENSG00000205300	RP11-352D3.2	Uncharacterized protein [Source:UniProtKB/TrEMBL;Acc:Q5VXX5]	-3.07134	-7.61674	1.47406	-5.60769	-1.3448	0.18251	0.406169	-4.49051
ENSG00000102763	ENSG00000102763	VWA8	von Willebrand factor A domain containing 8 [Source:HGNC Symbol;Acc:29071]	0.410414	-0.19714	1.01797	5.26453	1.34443	0.182628	0.406397	-5.76445
ENSG00000141068	ENSG00000141068	KSR1	kinase suppressor of ras 1 [Source:HGNC Symbol;Acc:6465]	0.379288	-0.182217	0.940793	6.61498	1.34436	0.18265	0.406411	-5.92833
ENSG00000213719	ENSG00000213719	CLIC1	chloride intracellular channel 1 [Source:HGNC Symbol;Acc:2062]	0.753792	-0.362337	1.86992	5.41955	1.34412	0.182728	0.406549	-5.76187
ENSG00000261512	ENSG00000261512	RP11-46D6.1		1.09346	-0.525997	2.71292	0.659032	1.3438	0.182831	0.406744	-4.95394
ENSG00000134817	ENSG00000134817	APLNR	apelin receptor [Source:HGNC Symbol;Acc:339]	-2.38629	-5.92082	1.14824	-2.26985	-1.34367	0.182873	0.406751	-4.59315
ENSG00000154265	ENSG00000154265	ABCA5	ATP-binding cassette, sub-family A (ABC1), member 5 [Source:HGNC Symbol;Acc:35]	-0.907806	-2.25247	0.436855	4.04053	-1.34364	0.182884	0.406751	-5.6016
ENSG00000254783	ENSG00000254783	RP11-320L11.2		-0.896079	-2.22342	0.431257	0.667865	-1.34359	0.182899	0.406751	-4.99296
ENSG00000213516	ENSG00000213516	RBMXL1	RNA binding motif protein, X-linked-like 1 [Source:HGNC Symbol;Acc:25073]	0.436063	-0.209879	1.08201	5.31364	1.34356	0.182909	0.406751	-5.76982
ENSG00000087494	ENSG00000087494	PTHLH	parathyroid hormone-like hormone [Source:HGNC Symbol;Acc:9607]	1.0508	-0.505778	2.60739	2.57471	1.34354	0.182915	0.406751	-5.20957
ENSG00000199512	ENSG00000199512	RNU6-212P	RNA, U6 small nuclear 212, pseudogene [Source:HGNC Symbol;Acc:47175]	-2.64693	-6.56802	1.27416	-4.29908	-1.3435	0.182928	0.406751	-4.51146
ENSG00000232559	ENSG00000232559	GS1-124K5.12		-0.365178	-0.906271	0.175914	2.9568	-1.34318	0.18303	0.406901	-5.40583
ENSG00000138722	ENSG00000138722	MMRN1	multimerin 1 [Source:HGNC Symbol;Acc:7178]	1.15763	-0.557737	2.873	2.57999	1.34312	0.183051	0.406901	-5.34213
ENSG00000212302	ENSG00000212302	SNORD41	Small nucleolar RNA SNORD41 [Source:RFAM;Acc:RF00588]	-1.88214	-4.6712	0.906924	-2.73715	-1.34306	0.183071	0.406901	-4.58737
ENSG00000248746	ENSG00000248746	ACTN3	actinin, alpha 3 (gene/pseudogene) [Source:HGNC Symbol;Acc:165]	-1.78182	-4.42229	0.858658	1.0376	-1.34302	0.183083	0.406901	-4.91208
ENSG00000172171	ENSG00000172171	TEFM	transcription elongation factor, mitochondrial [Source:HGNC Symbol;Acc:26223]	-0.359185	-0.891467	0.173096	3.45223	-1.34301	0.183087	0.406901	-5.47782
ENSG00000111052	ENSG00000111052	LIN7A	lin-7 homolog A (C. elegans) [Source:HGNC Symbol;Acc:17787]	0.344089	-0.165836	0.854015	4.73339	1.34297	0.1831	0.406901	-5.6844
ENSG00000249658	ENSG00000249658	RP11-1018N14.4		-2.75273	-6.83226	1.32679	-3.28519	-1.34294	0.183109	0.406901	-4.51802
ENSG00000203666	ENSG00000203666	EFCAB2	EF-hand calcium binding domain 2 [Source:HGNC Symbol;Acc:28166]	-0.535649	-1.3295	0.2582	4.06788	-1.3429	0.183121	0.406901	-5.59397
ENSG00000105610	ENSG00000105610	KLF1	Kruppel-like factor 1 (erythroid) [Source:HGNC Symbol;Acc:6345]	1.36709	-0.659117	3.39329	0.544196	1.34281	0.183151	0.406924	-4.88701
ENSG00000189283	ENSG00000189283	FHIT	fragile histidine triad [Source:HGNC Symbol;Acc:3701]	-0.92518	-2.29646	0.446097	0.335798	-1.34277	0.183163	0.406924	-4.93706
ENSG00000269947	ENSG00000269947	RP11-849F2.9		-0.919651	-2.28284	0.443537	0.57125	-1.34267	0.183196	0.406944	-4.92486
ENSG00000244411	ENSG00000244411	KRTAP5-7	keratin associated protein 5-7 [Source:HGNC Symbol;Acc:23602]	-1.65081	-4.09794	0.796322	-1.65902	-1.34258	0.183224	0.406944	-4.67176
ENSG00000258512	ENSG00000258512	RP11-796G6.2	Uncharacterized protein [Source:UniProtKB/TrEMBL;Acc:G3V466]	3.6979	-1.78392	9.17971	-4.56255	1.34256	0.183233	0.406944	-4.49371
ENSG00000229372	ENSG00000229372	SZT2-AS1	SZT2 antisense RNA 1 [Source:HGNC Symbol;Acc:41225]	-1.82926	-4.541	0.882472	-2.14509	-1.34255	0.183235	0.406944	-4.62478
ENSG00000124789	ENSG00000124789	NUP153	nucleoporin 153kDa [Source:HGNC Symbol;Acc:8062]	0.28251	-0.136355	0.701375	7.11954	1.34234	0.183303	0.407026	-5.97133
ENSG00000072274	ENSG00000072274	TFRC	transferrin receptor (p90, CD71) [Source:HGNC Symbol;Acc:11763]	0.514949	-0.248542	1.27844	6.40693	1.34234	0.183303	0.407026	-5.87988
ENSG00000171757	ENSG00000171757	LRRC34	leucine rich repeat containing 34 [Source:HGNC Symbol;Acc:28408]	-0.903982	-2.24471	0.436743	1.23189	-1.34191	0.183443	0.407302	-5.11292
ENSG00000160799	ENSG00000160799	CCDC12	coiled-coil domain containing 12 [Source:HGNC Symbol;Acc:28332]	0.435211	-0.210329	1.08075	4.41799	1.34177	0.183486	0.407351	-5.62398
ENSG00000214717	ENSG00000214717	ZBED1	zinc finger, BED-type containing 1 [Source:HGNC Symbol;Acc:447]	0.502977	-0.243096	1.24905	5.58501	1.34174	0.183496	0.407351	-5.79028
ENSG00000177954	ENSG00000177954	RPS27	ribosomal protein S27 [Source:HGNC Symbol;Acc:10416]	0.682404	-0.329984	1.69479	7.07383	1.34152	0.183568	0.407476	-5.95734
ENSG00000138442	ENSG00000138442	WDR12	WD repeat domain 12 [Source:HGNC Symbol;Acc:14098]	0.291569	-0.141041	0.724178	5.75244	1.34136	0.183617	0.40755	-5.80838
ENSG00000267042	ENSG00000267042	CTD-3193K9.4		1.76066	-0.852291	4.37361	-1.70855	1.34105	0.183718	0.407712	-4.64735
ENSG00000182162	ENSG00000182162	P2RY8	purinergic receptor P2Y, G-protein coupled, 8 [Source:HGNC Symbol;Acc:15524]	2.21615	-1.07281	5.50511	-2.14741	1.34104	0.183722	0.407712	-4.59838
ENSG00000163735	ENSG00000163735	CXCL5	chemokine (C-X-C motif) ligand 5 [Source:HGNC Symbol;Acc:10642]	2.39877	-1.16137	5.95892	-4.03075	1.34098	0.183741	0.407719	-4.52648
ENSG00000174469	ENSG00000174469	CNTNAP2	contactin associated protein-like 2 [Source:HGNC Symbol;Acc:13830]	0.956925	-0.463363	2.37721	3.32769	1.34092	0.183761	0.407729	-5.45739
ENSG00000105856	ENSG00000105856	HBP1	HMG-box transcription factor 1 [Source:HGNC Symbol;Acc:23200]	0.52604	-0.254993	1.30707	5.28783	1.34045	0.183913	0.40802	-5.75389
ENSG00000164694	ENSG00000164694	FNDC1	fibronectin type III domain containing 1 [Source:HGNC Symbol;Acc:21184]	1.45514	-0.705421	3.61571	0.401795	1.34042	0.183923	0.40802	-4.8883
ENSG00000118491	ENSG00000118491	ZC2HC1B	zinc finger, C2HC-type containing 1B [Source:HGNC Symbol;Acc:21174]	-2.12679	-5.28525	1.03166	-3.23344	-1.34015	0.184011	0.408098	-4.56465
ENSG00000165091	ENSG00000165091	TMC1	transmembrane channel-like 1 [Source:HGNC Symbol;Acc:16513]	-2.43804	-6.05889	1.18281	-3.12899	-1.34009	0.184031	0.408098	-4.58995
ENSG00000244642	ENSG00000244642	RN7SL396P	RNA, 7SL, cytoplasmic 396, pseudogene [Source:HGNC Symbol;Acc:46412]	-1.99619	-4.96087	0.968495	-2.5701	-1.34006	0.184039	0.408098	-4.596
ENSG00000111859	ENSG00000111859	NEDD9	neural precursor cell expressed, developmentally down-regulated 9 [Source:HGNC Symbol;Acc:7733]	1.1697	-0.567549	2.90695	6.12822	1.34003	0.18405	0.408098	-5.83546
ENSG00000063177	ENSG00000063177	RPL18	ribosomal protein L18 [Source:HGNC Symbol;Acc:10310]	0.703966	-0.341578	1.74951	7.67625	1.34002	0.184052	0.408098	-6.02263
ENSG00000234134	ENSG00000234134	RP11-383C5.5		1.91849	-0.93089	4.76786	-2.67565	1.34002	0.184053	0.408098	-4.5644
ENSG00000115520	ENSG00000115520	COQ10B	coenzyme Q10 homolog B (S. cerevisiae) [Source:HGNC Symbol;Acc:25819]	0.51493	-0.249949	1.27981	5.03298	1.33985	0.184107	0.408183	-5.70675
ENSG00000205089	ENSG00000205089	CCNI2	cyclin I family, member 2 [Source:HGNC Symbol;Acc:33869]	3.48681	-1.69311	8.66673	-3.66655	1.3397	0.184157	0.408259	-4.50932
ENSG00000126106	ENSG00000126106	TMEM53	transmembrane protein 53 [Source:HGNC Symbol;Acc:26186]	0.816865	-0.396799	2.03053	2.48739	1.33953	0.18421	0.408342	-5.27456
ENSG00000115446	ENSG00000115446	UNC50	unc-50 homolog (C. elegans) [Source:HGNC Symbol;Acc:16046]	0.393171	-0.191086	0.977428	4.78194	1.3393	0.184284	0.408457	-5.68438
ENSG00000165646	ENSG00000165646	SLC18A2	solute carrier family 18 (vesicular monoamine), member 2 [Source:HGNC Symbol;Acc:10935]	3.5972	-1.7484	8.94279	-3.98619	1.33928	0.184293	0.408457	-4.50341
ENSG00000254151	ENSG00000254151	NIPA2P4	non imprinted in Prader-Willi/Angelman syndrome 2 pseudogene 4 [Source:HGNC Symbol;Acc:42044]	4.20888	-2.04653	10.4643	-4.30616	1.3391	0.184351	0.408549	-4.49756
ENSG00000228043	ENSG00000228043	AC097721.2		-1.91678	-4.76616	0.932609	-1.87651	-1.33882	0.184441	0.408681	-4.66073
ENSG00000136732	ENSG00000136732	GYPC	glycophorin C (Gerbich blood group) [Source:HGNC Symbol;Acc:4704]	1.00459	-0.488821	2.498	2.8426	1.33879	0.184452	0.408681	-5.32631
ENSG00000115468	ENSG00000115468	EFHD1	EF-hand domain family, member D1 [Source:HGNC Symbol;Acc:29556]	0.976986	-0.475407	2.42938	3.51683	1.33877	0.184457	0.408681	-5.44432
ENSG00000224441	ENSG00000224441	AC068831.3		-2.34083	-5.82107	1.1394	-3.38615	-1.33864	0.1845	0.408731	-4.54008
ENSG00000139329	ENSG00000139329	LUM	lumican [Source:HGNC Symbol;Acc:6724]	1.3909	-0.677078	3.45887	3.47255	1.3386	0.184512	0.408731	-5.49257
ENSG00000134545	ENSG00000134545	KLRC1	killer cell lectin-like receptor subfamily C, member 1 [Source:HGNC Symbol;Acc:6374]	-3.20342	-7.96711	1.56026	-3.6727	-1.33836	0.18459	0.40885	-4.50502
ENSG00000129625	ENSG00000129625	REEP5	receptor accessory protein 5 [Source:HGNC Symbol;Acc:30077]	0.293072	-0.14276	0.728904	7.05113	1.33831	0.184607	0.40885	-5.97158
ENSG00000260932	ENSG00000260932	RP11-483P21.6		-2.96463	-7.37345	1.44418	-4.45679	-1.33829	0.184613	0.40885	-4.50137
ENSG00000240057	ENSG00000240057	RP11-572M11.4		-0.968544	-2.40914	0.472049	-0.323525	-1.33807	0.184683	0.408972	-4.87094
ENSG00000229955	ENSG00000229955	RP1-5O6.4		-1.46701	-3.64914	0.715126	-1.47953	-1.33799	0.18471	0.408997	-4.71785
ENSG00000102524	ENSG00000102524	TNFSF13B	tumor necrosis factor (ligand) superfamily, member 13b [Source:HGNC Symbol;Acc:11929]	-1.59289	-3.96243	0.776645	0.50271	-1.3379	0.184739	0.409004	-4.89262
ENSG00000080709	ENSG00000080709	KCNN2	potassium intermediate/small conductance calcium-activated channel, subfamily N, member 2 [Source:HGNC Symbol;Acc:6291]	0.74813	-0.364782	1.86104	1.53291	1.33788	0.184745	0.409004	-5.11924
ENSG00000182899	ENSG00000182899	RPL35A	ribosomal protein L35a [Source:HGNC Symbol;Acc:10345]	0.592095	-0.288747	1.47294	7.2283	1.33781	0.184768	0.40902	-5.98271
ENSG00000182585	ENSG00000182585	EPGN	epithelial mitogen [Source:HGNC Symbol;Acc:17470]	-1.83818	-4.57307	0.8967	-1.47681	-1.33768	0.184811	0.409081	-4.6486
ENSG00000110911	ENSG00000110911	SLC11A2	solute carrier family 11 (proton-coupled divalent metal ion transporters), member 2 [Source:HGNC Symbol;Acc:10908]	-0.412034	-1.02511	0.201047	5.3457	-1.33757	0.184846	0.409124	-5.79369
ENSG00000149972	ENSG00000149972	CNTN5	contactin 5 [Source:HGNC Symbol;Acc:2175]	0.865341	-0.422382	2.15307	2.66941	1.33742	0.184897	0.409126	-5.34055
ENSG00000135093	ENSG00000135093	USP30	ubiquitin specific peptidase 30 [Source:HGNC Symbol;Acc:20065]	0.414705	-0.202434	1.03184	5.7073	1.33739	0.184905	0.409126	-5.80533
ENSG00000233052	ENSG00000233052	RP11-398B16.2		-2.90114	-7.21868	1.41639	-4.39203	-1.33732	0.184928	0.409126	-4.52027
ENSG00000260894	ENSG00000260894	CTD-2012K14.4		-2.01099	-5.0038	0.981826	-3.25919	-1.33731	0.184932	0.409126	-4.56586
ENSG00000225092	ENSG00000225092	RP11-405O10.2		-1.72785	-4.29935	0.843643	-1.13325	-1.33728	0.184941	0.409126	-4.74505
ENSG00000269578	ENSG00000269578	CTD-3222D19.5		-1.56111	-3.88457	0.762355	-1.71126	-1.33721	0.184965	0.409126	-4.69752
ENSG00000108590	ENSG00000108590	MED31	mediator complex subunit 31 [Source:HGNC Symbol;Acc:24260]	0.490567	-0.239608	1.22074	2.65117	1.33713	0.18499	0.409126	-5.32068
ENSG00000269482	ENSG00000269482	Z69720.2		-1.89678	-4.72018	0.926624	-2.40562	-1.33704	0.185018	0.409126	-4.62412
ENSG00000266801	ENSG00000266801	RP11-521L9.2		-2.10536	-5.23933	1.02862	-2.62725	-1.337	0.185032	0.409126	-4.60472
ENSG00000171509	ENSG00000171509	RXFP1	relaxin/insulin-like family peptide receptor 1 [Source:HGNC Symbol;Acc:19718]	3.9286	-1.91946	9.77665	-4.06179	1.33699	0.185036	0.409126	-4.50127
ENSG00000233397	ENSG00000233397	AC008063.3		3.25754	-1.59178	8.10686	-4.69254	1.33694	0.185053	0.409126	-4.49818
ENSG00000188917	ENSG00000188917	TRMT2B	tRNA methyltransferase 2 homolog B (S. cerevisiae) [Source:HGNC Symbol;Acc:25748]	-0.896624	-2.2314	0.438156	2.32957	-1.33691	0.185061	0.409126	-5.27365
ENSG00000240137	ENSG00000240137	RP11-103G8.2		-1.2624	-3.14171	0.616915	-1.27979	-1.3369	0.185064	0.409126	-4.70708
ENSG00000180596	ENSG00000180596	HIST1H2BC	histone cluster 1, H2bc [Source:HGNC Symbol;Acc:4757]	0.928236	-0.453627	2.3101	6.17128	1.33689	0.185068	0.409126	-5.79628
ENSG00000162777	ENSG00000162777	DENND2D	DENN/MADD domain containing 2D [Source:HGNC Symbol;Acc:26192]	4.15196	-2.0297	10.3336	-4.37835	1.33675	0.185114	0.409192	-4.49871
ENSG00000103356	ENSG00000103356	EARS2	glutamyl-tRNA synthetase 2, mitochondrial [Source:HGNC Symbol;Acc:29419]	0.489581	-0.239474	1.21864	5.40462	1.33649	0.185197	0.409342	-5.78427
ENSG00000223947	ENSG00000223947	AC016738.4		1.66562	-0.815112	4.14636	-1.68201	1.33628	0.185265	0.409458	-4.63589
ENSG00000157335	ENSG00000157335	CLEC18C	C-type lectin domain family 18, member C [Source:HGNC Symbol;Acc:28538]	-1.2815	-3.19039	0.627383	-1.10759	-1.33611	0.185322	0.409548	-4.76513
ENSG00000261200	ENSG00000261200	RP11-989E6.10		-1.55208	-3.86412	0.759965	-2.80321	-1.33604	0.185344	0.409562	-4.63513
ENSG00000155961	ENSG00000155961	RAB39B	RAB39B, member RAS oncogene family [Source:HGNC Symbol;Acc:16499]	0.590449	-0.289183	1.47008	4.89628	1.33593	0.18538	0.409607	-5.73419
ENSG00000101596	ENSG00000101596	SMCHD1	structural maintenance of chromosomes flexible hinge domain containing 1 [Source:HGNC Symbol;Acc:29090]	-0.249901	-0.622212	0.12241	7.93305	-1.33587	0.185399	0.409614	-6.06724
ENSG00000145386	ENSG00000145386	CCNA2	cyclin A2 [Source:HGNC Symbol;Acc:1578]	-1.15591	-2.87809	0.566277	3.63606	-1.33581	0.185418	0.409622	-5.53302
ENSG00000000419	ENSG00000000419	DPM1	dolichyl-phosphate mannosyltransferase polypeptide 1, catalytic subunit [Source:HGNC Symbol;Acc:3005]	0.442818	-0.217137	1.10277	5.47876	1.3354	0.185551	0.409879	-5.75463
ENSG00000261270	ENSG00000261270	RP11-325K4.3		-2.67542	-6.66299	1.31216	-3.04715	-1.33532	0.185579	0.409907	-4.57305
ENSG00000214336	ENSG00000214336	FOXI3	forkhead box I3 [Source:HGNC Symbol;Acc:35123]	2.58165	-1.26671	6.43	-3.00232	1.33513	0.185641	0.410007	-4.54365
ENSG00000271754	ENSG00000271754	RP3-337H4.9		-1.09491	-2.72715	0.537334	0.180953	-1.33504	0.185669	0.410036	-4.8372
ENSG00000256518	ENSG00000256518	RP11-807H22.5		2.82333	-1.38584	7.0325	-3.27576	1.33496	0.185697	0.410061	-4.50818
ENSG00000231477	ENSG00000231477	CTB-187M2.1		-3.15525	-7.86079	1.55029	-4.43006	-1.33452	0.185839	0.410247	-4.50279
ENSG00000100311	ENSG00000100311	PDGFB	platelet-derived growth factor beta polypeptide [Source:HGNC Symbol;Acc:8800]	1.0512	-0.516539	2.61894	1.86071	1.33449	0.185851	0.410247	-5.22133
ENSG00000160917	ENSG00000160917	CPSF4	cleavage and polyadenylation specific factor 4, 30kDa [Source:HGNC Symbol;Acc:2327]	0.444133	-0.218243	1.10651	4.72167	1.33447	0.185854	0.410247	-5.68036
ENSG00000259920	ENSG00000259920	RP11-2E11.5		-0.763229	-1.90154	0.375076	1.14315	-1.33444	0.185866	0.410247	-5.10951
ENSG00000204837	ENSG00000204837	RP11-204M4.2		2.32037	-1.14033	5.78108	-1.29893	1.33443	0.18587	0.410247	-4.63759
ENSG00000172361	ENSG00000172361	CCDC11	coiled-coil domain containing 11 [Source:HGNC Symbol;Acc:26530]	0.984148	-0.483706	2.452	3.65667	1.33438	0.185885	0.410247	-5.40283
ENSG00000114423	ENSG00000114423	CBLB	Cbl proto-oncogene B, E3 ubiquitin protein ligase [Source:HGNC Symbol;Acc:1542]	-0.573211	-1.42816	0.281744	5.78146	-1.33436	0.185891	0.410247	-5.84867
ENSG00000266411	ENSG00000266411	RP11-180P8.3		-1.09459	-2.72749	0.538305	0.138767	-1.33412	0.185969	0.410384	-5.00207
ENSG00000230658	ENSG00000230658	KLHL7-AS1	KLHL7 antisense RNA 1 (head to head) [Source:HGNC Symbol;Acc:43431]	1.15122	-0.566222	2.86866	-0.294646	1.33407	0.185987	0.410388	-4.91408
ENSG00000167641	ENSG00000167641	PPP1R14A	protein phosphatase 1, regulatory (inhibitor) subunit 14A [Source:HGNC Symbol;Acc:14871]	1.04495	-0.514437	2.60434	-0.0138041	1.33366	0.186121	0.410649	-4.87331
ENSG00000101928	ENSG00000101928	MOSPD1	motile sperm domain containing 1 [Source:HGNC Symbol;Acc:25235]	0.450647	-0.221925	1.12322	4.35865	1.33352	0.186166	0.410692	-5.61712
ENSG00000172969	ENSG00000172969	FRG2C	FSHD region gene 2 family, member C [Source:HGNC Symbol;Acc:33626]	4.34608	-2.14039	10.8325	-5.29361	1.3335	0.186174	0.410692	-4.49668
ENSG00000199201	ENSG00000199201	Y_RNA	Y RNA [Source:RFAM;Acc:RF00019]	-2.52742	-6.29982	1.24497	-3.47665	-1.33341	0.186203	0.410692	-4.53212
ENSG00000165046	ENSG00000165046	LETM2	leucine zipper-EF-hand containing transmembrane protein 2 [Source:HGNC Symbol;Acc:14648]	0.480043	-0.236494	1.19658	3.39816	1.33335	0.186222	0.410692	-5.43473
ENSG00000266824	ENSG00000266824	RP11-599B13.7		3.6878	-1.81683	9.19244	-3.80781	1.33334	0.186224	0.410692	-4.50462
ENSG00000124767	ENSG00000124767	GLO1	glyoxalase I [Source:HGNC Symbol;Acc:4323]	0.550173	-0.271069	1.37141	6.19946	1.33331	0.186235	0.410692	-5.87573
ENSG00000158286	ENSG00000158286	RNF207	ring finger protein 207 [Source:HGNC Symbol;Acc:32947]	-0.672744	-1.67713	0.331645	1.71032	-1.33306	0.186316	0.410761	-5.21181
ENSG00000006025	ENSG00000006025	OSBPL7	oxysterol binding protein-like 7 [Source:HGNC Symbol;Acc:16387]	0.514448	-0.253632	1.28253	4.07495	1.33302	0.186329	0.410761	-5.54865
ENSG00000119965	ENSG00000119965	C10orf88	chromosome 10 open reading frame 88 [Source:HGNC Symbol;Acc:25822]	0.476801	-0.235089	1.18869	4.61079	1.33299	0.186339	0.410761	-5.65498
ENSG00000256723	ENSG00000256723	RP11-167N4.4		-1.73756	-4.33187	0.85675	-1.93668	-1.33297	0.186346	0.410761	-4.63991
ENSG00000176715	ENSG00000176715	ACSF3	acyl-CoA synthetase family member 3 [Source:HGNC Symbol;Acc:27288]	-0.340493	-0.848892	0.167906	4.87106	-1.33292	0.186361	0.410761	-5.73626
ENSG00000069188	ENSG00000069188	SDK2	sidekick cell adhesion molecule 2 [Source:HGNC Symbol;Acc:19308]	1.12058	-0.552596	2.79375	5.27806	1.33292	0.186363	0.410761	-5.75941
ENSG00000248206	ENSG00000248206	RP11-739P1.2		-1.30766	-3.26023	0.644916	0.145804	-1.33287	0.186377	0.410761	-4.99289
ENSG00000180340	ENSG00000180340	FZD2	frizzled family receptor 2 [Source:HGNC Symbol;Acc:4040]	1.08429	-0.534924	2.70351	3.36449	1.33273	0.186422	0.410826	-5.45536
ENSG00000170955	ENSG00000170955	PRKCDBP	protein kinase C, delta binding protein [Source:HGNC Symbol;Acc:9400]	-2.92298	-7.28817	1.44221	-2.20647	-1.33268	0.186441	0.410827	-4.54057
ENSG00000238231	ENSG00000238231	RP11-460I13.6		-1.90654	-4.75394	0.940864	-3.01271	-1.3326	0.186467	0.410827	-4.60004
ENSG00000182264	ENSG00000182264	IZUMO1	izumo sperm-egg fusion 1 [Source:HGNC Symbol;Acc:28539]	-1.83426	-4.57387	0.905343	-2.20216	-1.33252	0.186491	0.410827	-4.61823
ENSG00000204991	ENSG00000204991	SPIRE2	spire homolog 2 (Drosophila) [Source:HGNC Symbol;Acc:30623]	0.354942	-0.175212	0.885097	5.26602	1.33247	0.186508	0.410827	-5.76775
ENSG00000227920	ENSG00000227920	RP1-153P14.5		-2.11667	-5.27831	1.04498	-2.68419	-1.33242	0.186525	0.410827	-4.56111
ENSG00000011347	ENSG00000011347	SYT7	synaptotagmin VII [Source:HGNC Symbol;Acc:11514]	1.10099	-0.543577	2.74555	5.88426	1.3324	0.186533	0.410827	-5.86714
ENSG00000114395	ENSG00000114395	CYB561D2	cytochrome b561 family, member D2 [Source:HGNC Symbol;Acc:30253]	0.734147	-0.362464	1.83076	1.47359	1.33239	0.186534	0.410827	-5.1142
ENSG00000162923	ENSG00000162923	WDR26	WD repeat domain 26 [Source:HGNC Symbol;Acc:21208]	0.27716	-0.136943	0.691263	8.27913	1.33206	0.186642	0.410997	-6.10435
ENSG00000182902	ENSG00000182902	SLC25A18	solute carrier family 25 (glutamate carrier), member 18 [Source:HGNC Symbol;Acc:10988]	-0.665331	-1.6594	0.328736	3.21362	-1.33206	0.186642	0.410997	-5.45181
ENSG00000227267	ENSG00000227267	RP11-305O4.2		-3.28509	-8.19379	1.62361	-3.75226	-1.33193	0.186684	0.411032	-4.53582
ENSG00000074356	ENSG00000074356	C17orf85	chromosome 17 open reading frame 85 [Source:HGNC Symbol;Acc:24612]	-0.320007	-0.798179	0.158166	6.52645	-1.33192	0.18669	0.411032	-5.93859
ENSG00000237731	ENSG00000237731	RNGTTP1	RNA guanylyltransferase and 5'-phosphatase pseudogene 1 [Source:HGNC Symbol;Acc:39652]	-2.23203	-5.56772	1.10367	-2.30316	-1.33173	0.186752	0.411133	-4.63897
ENSG00000168014	ENSG00000168014	C2CD3	C2 calcium-dependent domain containing 3 [Source:HGNC Symbol;Acc:24564]	0.811338	-0.401365	2.02404	6.81743	1.33152	0.186818	0.411214	-5.9452
ENSG00000140718	ENSG00000140718	FTO	fat mass and obesity associated [Source:HGNC Symbol;Acc:24678]	0.314986	-0.155825	0.785797	7.60313	1.33152	0.186821	0.411214	-6.03811
ENSG00000207611	ENSG00000207611	MIR149	microRNA 149 [Source:HGNC Symbol;Acc:31536]	-1.38248	-3.44899	0.684028	-1.62727	-1.33145	0.186843	0.411221	-4.6856
ENSG00000254396	ENSG00000254396	RP11-56F10.3		-2.18267	-5.44545	1.08012	-2.9787	-1.33138	0.186866	0.411221	-4.57378
ENSG00000108559	ENSG00000108559	NUP88	nucleoporin 88kDa [Source:HGNC Symbol;Acc:8067]	0.396863	-0.196399	0.990125	6.23025	1.33136	0.186871	0.411221	-5.86461
ENSG00000261117	ENSG00000261117	RP11-333O1.1		-2.4092	-6.01148	1.19307	-3.21542	-1.33106	0.18697	0.411385	-4.54782
ENSG00000220614	ENSG00000220614	RP11-480N24.4		-2.3591	-5.88663	1.16842	-1.50939	-1.331	0.186988	0.411385	-4.5822
ENSG00000120738	ENSG00000120738	EGR1	early growth response 1 [Source:HGNC Symbol;Acc:3238]	1.46969	-0.727935	3.66732	8.31672	1.33099	0.186993	0.411385	-6.00043
ENSG00000136205	ENSG00000136205	TNS3	tensin 3 [Source:HGNC Symbol;Acc:21616]	0.846055	-0.419122	2.11123	4.77213	1.33091	0.187019	0.411406	-5.68
ENSG00000265984	ENSG00000265984	RP11-699A5.2		2.77449	-1.37501	6.924	-3.19876	1.33073	0.187079	0.411497	-4.53758
ENSG00000143499	ENSG00000143499	SMYD2	SET and MYND domain containing 2 [Source:HGNC Symbol;Acc:20982]	-0.445523	-1.11186	0.220817	3.64487	-1.33069	0.187092	0.411497	-5.53463
ENSG00000232732	ENSG00000232732	AC073043.1		-1.89041	-4.7185	0.937679	-0.612013	-1.33035	0.187204	0.411709	-4.83579
ENSG00000172269	ENSG00000172269	DPAGT1	dolichyl-phosphate (UDP-N-acetylglucosamine) N-acetylglucosaminephosphotransferase 1 (GlcNAc-1-P transferase) [Source:HGNC Symbol;Acc:2995]	0.556763	-0.2764	1.38993	4.17095	1.32997	0.187327	0.411945	-5.59072
ENSG00000100206	ENSG00000100206	DMC1	DNA meiotic recombinase 1 [Source:HGNC Symbol;Acc:2927]	1.8457	-0.916384	4.60778	-0.818315	1.32992	0.187343	0.411946	-4.72608
ENSG00000093010	ENSG00000093010	COMT	catechol-O-methyltransferase [Source:HGNC Symbol;Acc:2228]	0.581927	-0.288987	1.45284	3.96291	1.32983	0.187374	0.411979	-5.56596
ENSG00000226833	ENSG00000226833	AC097724.3		-1.54819	-3.86531	0.768935	-1.87952	-1.32977	0.187393	0.411985	-4.65992
ENSG00000172350	ENSG00000172350	ABCG4	ATP-binding cassette, sub-family G (WHITE), member 4 [Source:HGNC Symbol;Acc:13884]	0.488316	-0.242729	1.21936	3.35872	1.32941	0.187512	0.412137	-5.45942
ENSG00000144043	ENSG00000144043	TEX261	testis expressed 261 [Source:HGNC Symbol;Acc:30712]	0.481836	-0.239516	1.20319	5.29542	1.32939	0.187516	0.412137	-5.77695
ENSG00000171497	ENSG00000171497	PPID	peptidylprolyl isomerase D [Source:HGNC Symbol;Acc:9257]	0.481371	-0.239312	1.20205	4.52534	1.32934	0.187533	0.412137	-5.67861
ENSG00000243234	ENSG00000243234	CTD-2583A14.1		-1.80144	-4.49854	0.895655	-0.325757	-1.32931	0.187545	0.412137	-4.76221
ENSG00000125898	ENSG00000125898	FAM110A	family with sequence similarity 110, member A [Source:HGNC Symbol;Acc:16188]	0.704352	-0.350242	1.75895	1.48366	1.32925	0.187564	0.412137	-5.17648
ENSG00000248371	ENSG00000248371	CTC-347C20.2		2.41903	-1.20291	6.04096	-3.13763	1.32924	0.187568	0.412137	-4.51857
ENSG00000185222	ENSG00000185222	WBP5	WW domain binding protein 5 [Source:HGNC Symbol;Acc:30084]	0.622122	-0.309372	1.55362	4.69392	1.32922	0.187573	0.412137	-5.67699
ENSG00000123545	ENSG00000123545	NDUFAF4	NADH dehydrogenase (ubiquinone) complex I, assembly factor 4 [Source:HGNC Symbol;Acc:21034]	0.384305	-0.191139	0.959748	4.90272	1.32915	0.187596	0.412152	-5.71448
ENSG00000185324	ENSG00000185324	CDK10	cyclin-dependent kinase 10 [Source:HGNC Symbol;Acc:1770]	-0.539752	-1.34799	0.268483	3.97767	-1.3291	0.187612	0.412153	-5.61001
ENSG00000185504	ENSG00000185504	C17orf70	chromosome 17 open reading frame 70 [Source:HGNC Symbol;Acc:26171]	0.384637	-0.19148	0.960755	4.94046	1.32875	0.187729	0.412374	-5.74057
ENSG00000150787	ENSG00000150787	PTS	6-pyruvoyltetrahydropterin synthase [Source:HGNC Symbol;Acc:9689]	-0.304184	-0.759837	0.151469	4.55364	-1.32863	0.187768	0.412425	-5.68198
ENSG00000188786	ENSG00000188786	MTF1	metal-regulatory transcription factor 1 [Source:HGNC Symbol;Acc:7428]	0.405269	-0.201928	1.01247	5.8933	1.32836	0.187857	0.412503	-5.84366
ENSG00000136451	ENSG00000136451	VEZF1	vascular endothelial zinc finger 1 [Source:HGNC Symbol;Acc:12949]	0.220855	-0.110058	0.551769	7.17539	1.3283	0.187877	0.412503	-5.9925
ENSG00000089009	ENSG00000089009	RPL6	ribosomal protein L6 [Source:HGNC Symbol;Acc:10362]	0.675959	-0.336857	1.68877	8.32503	1.32829	0.18788	0.412503	-6.1117
ENSG00000235499	ENSG00000235499	AC073046.25		0.670199	-0.333988	1.67439	1.82125	1.32828	0.187881	0.412503	-5.1803
ENSG00000104808	ENSG00000104808	DHDH	dihydrodiol dehydrogenase (dimeric) [Source:HGNC Symbol;Acc:17887]	1.09632	-0.546376	2.73902	1.60224	1.32826	0.18789	0.412503	-5.05246
ENSG00000143811	ENSG00000143811	PYCR2	pyrroline-5-carboxylate reductase family, member 2 [Source:HGNC Symbol;Acc:30262]	0.430417	-0.214562	1.0754	3.76117	1.32815	0.187927	0.412503	-5.5547
ENSG00000119973	ENSG00000119973	PRLHR	prolactin releasing hormone receptor [Source:HGNC Symbol;Acc:4464]	-3.6822	-9.20005	1.83566	-0.472957	-1.32812	0.187934	0.412503	-4.71808
ENSG00000163512	ENSG00000163512	AZI2	5-azacytidine induced 2 [Source:HGNC Symbol;Acc:24002]	0.408182	-0.203489	1.01985	5.93828	1.32812	0.187934	0.412503	-5.86273
ENSG00000250882	ENSG00000250882	CTC-459M5.1		2.1631	-1.07845	5.40465	-2.82084	1.32809	0.187946	0.412503	-4.54864
ENSG00000267505	ENSG00000267505	CTC-296K1.3		-2.48233	-6.20242	1.23775	-0.647996	-1.32803	0.187963	0.412506	-4.57873
ENSG00000253286	ENSG00000253286	CTD-2552K11.2		-2.46892	-6.16923	1.23138	-2.62919	-1.32792	0.188001	0.412553	-4.61772
ENSG00000172731	ENSG00000172731	LRRC20	leucine rich repeat containing 20 [Source:HGNC Symbol;Acc:23421]	0.711108	-0.354956	1.77717	2.7952	1.32756	0.188119	0.412758	-5.36215
ENSG00000225194	ENSG00000225194	LINC00092	long intergenic non-protein coding RNA 92 [Source:HGNC Symbol;Acc:31408]	-2.78143	-6.95131	1.38844	-2.98814	-1.32754	0.188126	0.412758	-4.55533
ENSG00000254016	ENSG00000254016	ALG1L10P	asparagine-linked glycosylation 1-like 10, pseudogene [Source:HGNC Symbol;Acc:44379]	-1.08386	-2.70902	0.541292	-0.932622	-1.32734	0.188192	0.412849	-4.78014
ENSG00000204070	ENSG00000204070	SYS1	SYS1 Golgi-localized integral membrane protein homolog (S. cerevisiae) [Source:HGNC Symbol;Acc:16162]	0.311218	-0.155446	0.777882	4.48408	1.32728	0.188212	0.412849	-5.6664
ENSG00000170374	ENSG00000170374	SP7	Sp7 transcription factor [Source:HGNC Symbol;Acc:17321]	2.87579	-1.43642	7.18799	-3.04632	1.32727	0.188215	0.412849	-4.56437
ENSG00000185834	ENSG00000185834	RPL12P4	ribosomal protein L12 pseudogene 4 [Source:HGNC Symbol;Acc:16587]	3.29741	-1.64748	8.2423	-3.42062	1.32714	0.188256	0.412883	-4.53305
ENSG00000148019	ENSG00000148019	CEP78	centrosomal protein 78kDa [Source:HGNC Symbol;Acc:25740]	-0.452143	-1.1302	0.225914	5.55269	-1.32712	0.188263	0.412883	-5.84904
ENSG00000113300	ENSG00000113300	CNOT6	CCR4-NOT transcription complex, subunit 6 [Source:HGNC Symbol;Acc:14099]	0.206501	-0.103222	0.516224	7.03962	1.32694	0.188324	0.412982	-5.98247
ENSG00000178694	ENSG00000178694	NSUN3	NOP2/Sun domain family, member 3 [Source:HGNC Symbol;Acc:26208]	-0.37455	-0.936404	0.187303	3.57624	-1.32675	0.188386	0.413084	-5.53667
ENSG00000116106	ENSG00000116106	EPHA4	EPH receptor A4 [Source:HGNC Symbol;Acc:3388]	0.526243	-0.263242	1.31573	5.65625	1.32661	0.188431	0.413117	-5.81644
ENSG00000159200	ENSG00000159200	RCAN1	regulator of calcineurin 1 [Source:HGNC Symbol;Acc:3040]	0.564003	-0.282172	1.41018	7.19119	1.32655	0.188452	0.413117	-5.98156
ENSG00000165799	ENSG00000165799	RNASE7	ribonuclease, RNase A family, 7 [Source:HGNC Symbol;Acc:19278]	4.06426	-2.03342	10.1619	-5.06631	1.32653	0.188457	0.413117	-4.50095
ENSG00000118058	ENSG00000118058	KMT2A	lysine (K)-specific methyltransferase 2A [Source:HGNC Symbol;Acc:7132]	0.320465	-0.160343	0.801272	10.3725	1.32651	0.188465	0.413117	-6.30426
ENSG00000117707	ENSG00000117707	PROX1	prospero homeobox 1 [Source:HGNC Symbol;Acc:9459]	-0.417436	-1.04386	0.208983	6.5172	-1.32625	0.188549	0.413234	-5.94608
ENSG00000215237	ENSG00000215237	RP11-54D18.2		1.27563	-0.638629	3.18989	-0.388479	1.32625	0.18855	0.413234	-4.80553
ENSG00000260628	ENSG00000260628	RP11-1166P10.1		1.36469	-0.683575	3.41296	-0.285658	1.32602	0.188626	0.413327	-4.79058
ENSG00000147526	ENSG00000147526	TACC1	transforming, acidic coiled-coil containing protein 1 [Source:HGNC Symbol;Acc:11522]	0.296178	-0.148362	0.740719	7.55216	1.326	0.188633	0.413327	-6.03109
ENSG00000249592	ENSG00000249592	RP11-440L14.1		-0.713549	-1.78455	0.35745	3.65663	-1.32598	0.18864	0.413327	-5.56522
ENSG00000138207	ENSG00000138207	RBP4	retinol binding protein 4, plasma [Source:HGNC Symbol;Acc:9922]	1.43953	-0.721668	3.60073	1.24218	1.32565	0.188749	0.413532	-5.07888
ENSG00000183530	ENSG00000183530	PRR14L	proline rich 14-like [Source:HGNC Symbol;Acc:28738]	0.446265	-0.223766	1.1163	7.00146	1.32556	0.188778	0.413559	-5.986
ENSG00000254402	ENSG00000254402	LRRC24	leucine rich repeat containing 24 [Source:HGNC Symbol;Acc:28947]	0.740545	-0.371434	1.85252	2.80088	1.32543	0.188821	0.413581	-5.36089
ENSG00000199886	ENSG00000199886	RNU6-249P	RNA, U6 small nuclear 249, pseudogene [Source:HGNC Symbol;Acc:47212]	-2.8962	-7.24513	1.45274	-4.26531	-1.3254	0.188831	0.413581	-4.52754
ENSG00000080839	ENSG00000080839	RBL1	retinoblastoma-like 1 (p107) [Source:HGNC Symbol;Acc:9893]	-0.31562	-0.789561	0.158321	4.69925	-1.32538	0.188836	0.413581	-5.71234
ENSG00000214145	ENSG00000214145	LINC00887	long intergenic non-protein coding RNA 887 [Source:HGNC Symbol;Acc:48574]	2.76226	-1.38607	6.91059	-3.61057	1.32524	0.188885	0.413654	-4.53048
ENSG00000165509	ENSG00000165509	MAGEC3	melanoma antigen family C, 3 [Source:HGNC Symbol;Acc:23798]	-2.78826	-6.97695	1.40043	-2.93292	-1.32482	0.189023	0.413921	-4.56787
ENSG00000163219	ENSG00000163219	ARHGAP25	Rho GTPase activating protein 25 [Source:HGNC Symbol;Acc:28951]	3.00099	-1.50768	7.50967	-2.49422	1.3247	0.189062	0.413971	-4.57919
ENSG00000134121	ENSG00000134121	CHL1	cell adhesion molecule L1-like [Source:HGNC Symbol;Acc:1939]	-0.537675	-1.34554	0.270185	1.73378	-1.3246	0.189094	0.413987	-5.87572
ENSG00000156017	ENSG00000156017	C9orf41	chromosome 9 open reading frame 41 [Source:HGNC Symbol;Acc:23435]	-0.544441	-1.3625	0.273616	3.03866	-1.32455	0.189111	0.413987	-5.43592
ENSG00000231728	ENSG00000231728	LL0XNC01-116E7.2		-1.21154	-3.03199	0.608923	-0.270258	-1.32452	0.189123	0.413987	-4.8938
ENSG00000207162	ENSG00000207162	RNU6-549P	RNA, U6 small nuclear 549, pseudogene [Source:HGNC Symbol;Acc:47512]	-3.19133	-7.98674	1.60408	-4.51046	-1.32449	0.189133	0.413987	-4.52459
ENSG00000114738	ENSG00000114738	MAPKAPK3	mitogen-activated protein kinase-activated protein kinase 3 [Source:HGNC Symbol;Acc:6888]	0.561485	-0.282334	1.4053	4.64833	1.32431	0.18919	0.414069	-5.67887
ENSG00000261556	ENSG00000261556	RP11-296I10.6		-0.681184	-1.70492	0.342552	4.33565	-1.32428	0.189202	0.414069	-5.65025
ENSG00000248516	ENSG00000248516	RP11-265O12.1		2.94575	-1.48189	7.37338	-3.2759	1.32412	0.189255	0.414151	-4.53569
ENSG00000087095	ENSG00000087095	NLK	nemo-like kinase [Source:HGNC Symbol;Acc:29858]	0.434876	-0.218808	1.08856	5.16617	1.32403	0.189282	0.414173	-5.76862
ENSG00000137500	ENSG00000137500	CCDC90B	coiled-coil domain containing 90B [Source:HGNC Symbol;Acc:28108]	0.358179	-0.180237	0.896596	5.94225	1.32399	0.189298	0.414173	-5.86874
ENSG00000163485	ENSG00000163485	ADORA1	adenosine A1 receptor [Source:HGNC Symbol;Acc:262]	0.743532	-0.374549	1.86161	2.58079	1.32351	0.189455	0.414482	-5.31764
ENSG00000130748	ENSG00000130748	TMEM160	transmembrane protein 160 [Source:HGNC Symbol;Acc:26042]	0.87841	-0.442584	2.1994	3.07989	1.32342	0.189485	0.414513	-5.39658
ENSG00000267637	ENSG00000267637	RP11-619I22.1		-2.68922	-6.73371	1.35528	-3.61853	-1.32331	0.18952	0.414555	-4.5601
ENSG00000261360	ENSG00000261360	CTD-2165H16.4		1.91777	-0.96662	4.80216	-1.15942	1.32326	0.189539	0.414558	-4.67355
ENSG00000198763	ENSG00000198763	MT-ND2	mitochondrially encoded NADH dehydrogenase 2 [Source:HGNC Symbol;Acc:7456]	0.541783	-0.273103	1.35667	9.51876	1.32321	0.189553	0.414558	-6.24412
ENSG00000165416	ENSG00000165416	SUGT1	SGT1, suppressor of G2 allele of SKP1 (S. cerevisiae) [Source:HGNC Symbol;Acc:16987]	-0.491701	-1.23129	0.247884	6.80322	-1.32317	0.189569	0.414558	-5.98136
ENSG00000225725	ENSG00000225725	FAM66E	family with sequence similarity 66, member E [Source:HGNC Symbol;Acc:18735]	3.20015	-1.61358	8.01388	-3.4793	1.32309	0.189594	0.414576	-4.5207
ENSG00000240015	ENSG00000240015	RP11-90P5.5		-2.52899	-6.33344	1.27545	-3.92536	-1.323	0.189626	0.414612	-4.55236
ENSG00000196233	ENSG00000196233	LCOR	ligand dependent nuclear receptor corepressor [Source:HGNC Symbol;Acc:29503]	-0.313116	-0.784168	0.157937	7.75487	-1.32293	0.189647	0.414624	-6.07595
ENSG00000103021	ENSG00000103021	CCDC113	coiled-coil domain containing 113 [Source:HGNC Symbol;Acc:25002]	0.647082	-0.326455	1.62062	4.84248	1.32284	0.189676	0.414652	-5.72051
ENSG00000170161	ENSG00000170161	RP11-262H14.4		0.955247	-0.482098	2.39259	1.99742	1.32268	0.189729	0.414732	-5.24499
ENSG00000111328	ENSG00000111328	CDK2AP1	cyclin-dependent kinase 2 associated protein 1 [Source:HGNC Symbol;Acc:14002]	0.49335	-0.249106	1.23581	5.16802	1.32247	0.189799	0.414851	-5.74801
ENSG00000236138	ENSG00000236138	RP11-413E6.7		3.35886	-1.69693	8.41465	-2.83935	1.32222	0.189882	0.414997	-4.55734
ENSG00000106443	ENSG00000106443	PHF14	PHD finger protein 14 [Source:HGNC Symbol;Acc:22203]	-0.41415	-1.03764	0.209335	6.60688	-1.32201	0.189953	0.415092	-5.96862
ENSG00000241111	ENSG00000241111	RP11-129B22.1		-3.17527	-7.95563	1.60509	-3.82847	-1.32197	0.189965	0.415092	-4.55307
ENSG00000232901	ENSG00000232901	CYCSP10	cytochrome c, somatic pseudogene 10 [Source:HGNC Symbol;Acc:24384]	-2.08767	-5.23071	1.05537	-3.41196	-1.32195	0.189973	0.415092	-4.55873
ENSG00000185666	ENSG00000185666	SYN3	synapsin III [Source:HGNC Symbol;Acc:11496]	0.787706	-0.398581	1.97399	4.02168	1.32153	0.190112	0.41536	-5.61692
ENSG00000105643	ENSG00000105643	ARRDC2	arrestin domain containing 2 [Source:HGNC Symbol;Acc:25225]	1.22268	-0.619091	3.06446	1.13615	1.32123	0.19021	0.41553	-5.01311
ENSG00000184220	ENSG00000184220	CMSS1	cms1 ribosomal small subunit homolog (yeast) [Source:HGNC Symbol;Acc:28666]	0.332496	-0.168369	0.833362	4.48664	1.3212	0.190222	0.41553	-5.6663
ENSG00000166206	ENSG00000166206	GABRB3	gamma-aminobutyric acid (GABA) A receptor, beta 3 [Source:HGNC Symbol;Acc:4083]	0.365539	-0.185131	0.916208	7.8806	1.32113	0.190246	0.415547	-6.08831
ENSG00000270457	ENSG00000270457	RP11-467C18.1		3.95974	-2.00721	9.92669	-4.12924	1.32074	0.190374	0.415793	-4.52683
ENSG00000267345	ENSG00000267345	CTD-2293H3.2		-1.29732	-3.25235	0.657705	-1.74461	-1.32068	0.190394	0.415802	-4.70162
ENSG00000219355	ENSG00000219355	RPL31P52	ribosomal protein L31 pseudogene 52 [Source:HGNC Symbol;Acc:36607]	-1.44556	-3.62423	0.733113	-1.28555	-1.32052	0.190446	0.415823	-4.73516
ENSG00000198373	ENSG00000198373	WWP2	WW domain containing E3 ubiquitin protein ligase 2 [Source:HGNC Symbol;Acc:16804]	0.424027	-0.215045	1.0631	5.69475	1.32052	0.190446	0.415823	-5.8375
ENSG00000255528	ENSG00000255528	RP11-25I9.2		3.01442	-1.52883	7.55768	-3.32706	1.3205	0.190452	0.415823	-4.53947
ENSG00000111785	ENSG00000111785	RIC8B	resistance to inhibitors of cholinesterase 8 homolog B (C. elegans) [Source:HGNC Symbol;Acc:25555]	0.360003	-0.182609	0.902616	6.28014	1.32044	0.190473	0.415834	-5.90477
ENSG00000175866	ENSG00000175866	BAIAP2	BAI1-associated protein 2 [Source:HGNC Symbol;Acc:947]	0.431638	-0.219134	1.08241	6.93918	1.32006	0.1906	0.416044	-5.96776
ENSG00000176387	ENSG00000176387	HSD11B2	hydroxysteroid (11-beta) dehydrogenase 2 [Source:HGNC Symbol;Acc:5209]	1.4285	-0.725224	3.58222	-0.0140402	1.32005	0.190601	0.416044	-4.90872
ENSG00000229644	ENSG00000229644	NAMPTL	nicotinamide phosphoribosyltransferase-like [Source:HGNC Symbol;Acc:17633]	1.84052	-0.935453	4.61649	-0.915811	1.31955	0.190768	0.416372	-4.70385
ENSG00000158270	ENSG00000158270	COLEC12	collectin sub-family member 12 [Source:HGNC Symbol;Acc:16016]	2.94081	-1.49501	7.37664	-0.253521	1.31946	0.1908	0.416408	-4.81366
ENSG00000179241	ENSG00000179241	LDLRAD3	low density lipoprotein receptor class A domain containing 3 [Source:HGNC Symbol;Acc:27046]	0.547387	-0.278466	1.37324	5.11119	1.31915	0.190902	0.416596	-5.76459
ENSG00000197123	ENSG00000197123	ZNF679	zinc finger protein 679 [Source:HGNC Symbol;Acc:28650]	-3.49925	-8.77923	1.78073	-4.27482	-1.319	0.190952	0.416669	-4.51797
ENSG00000254620	ENSG00000254620	RP5-907D15.3		2.62284	-1.33568	6.58136	-3.5394	1.31868	0.191057	0.416864	-4.54351
ENSG00000145332	ENSG00000145332	KLHL8	kelch-like family member 8 [Source:HGNC Symbol;Acc:18644]	0.381622	-0.194365	0.957609	4.94955	1.31863	0.191076	0.416869	-5.75993
ENSG00000130427	ENSG00000130427	EPO	erythropoietin [Source:HGNC Symbol;Acc:3415]	-2.55173	-6.40384	1.30037	-2.55282	-1.31837	0.19116	0.417019	-4.56302
ENSG00000197061	ENSG00000197061	HIST1H4C	histone cluster 1, H4c [Source:HGNC Symbol;Acc:4787]	0.885388	-0.451438	2.22221	6.80169	1.31814	0.191239	0.417156	-5.91596
ENSG00000125816	ENSG00000125816	NKX2-4	NK2 homeobox 4 [Source:HGNC Symbol;Acc:7837]	2.61108	-1.33205	6.5542	-2.94642	1.31789	0.19132	0.417286	-4.53192
ENSG00000176102	ENSG00000176102	CSTF3	cleavage stimulation factor, 3' pre-RNA, subunit 3, 77kDa [Source:HGNC Symbol;Acc:2485]	0.440501	-0.224751	1.10575	6.44973	1.31784	0.191338	0.417286	-5.91385
ENSG00000214293	ENSG00000214293	RSBN1L-AS1	RSBN1L antisense RNA 1 [Source:HGNC Symbol;Acc:44173]	0.945594	-0.482495	2.37368	3.49481	1.31781	0.19135	0.417286	-5.49224
ENSG00000259370	ENSG00000259370	RP11-1069G10.1		2.39814	-1.22378	6.02006	-0.0340181	1.31777	0.191363	0.417286	-4.82929
ENSG00000207703	ENSG00000207703	MIR7-2	microRNA 7-2 [Source:HGNC Symbol;Acc:31639]	-1.87589	-4.70931	0.957521	-3.07013	-1.31765	0.191402	0.41729	-4.59404
ENSG00000228569	ENSG00000228569	AC073133.2		-2.78073	-6.98095	1.4195	-3.40701	-1.31761	0.191414	0.41729	-4.54896
ENSG00000137269	ENSG00000137269	LRRC1	leucine rich repeat containing 1 [Source:HGNC Symbol;Acc:14307]	-0.84134	-2.11239	0.429708	2.65263	-1.31738	0.191491	0.41729	-5.39552
ENSG00000073614	ENSG00000073614	KDM5A	lysine (K)-specific demethylase 5A [Source:HGNC Symbol;Acc:9886]	0.25872	-0.132142	0.649582	7.86344	1.31737	0.191494	0.41729	-6.08069
ENSG00000162194	ENSG00000162194	C11orf48	chromosome 11 open reading frame 48 [Source:HGNC Symbol;Acc:28351]	-0.65876	-1.65398	0.336463	2.74064	-1.31737	0.191494	0.41729	-5.34531
ENSG00000271913	ENSG00000271913	RP1-111C20.4		-0.745649	-1.87215	0.380848	0.595432	-1.31736	0.191497	0.41729	-5.04267
ENSG00000252682	ENSG00000252682	SNORD59	Small nucleolar RNA SNORD59 [Source:RFAM;Acc:RF00273]	-2.38239	-5.98162	1.21684	-4.09564	-1.31736	0.191498	0.41729	-4.52284
ENSG00000229638	ENSG00000229638	RPL4P4	ribosomal protein L4 pseudogene 4 [Source:HGNC Symbol;Acc:36179]	1.08265	-0.55305	2.71835	0.218732	1.3173	0.191517	0.41729	-4.93357
ENSG00000178878	ENSG00000178878	APOLD1	apolipoprotein L domain containing 1 [Source:HGNC Symbol;Acc:25268]	-1.02001	-2.56115	0.521123	2.12802	-1.31724	0.191537	0.41729	-5.32409
ENSG00000131504	ENSG00000131504	DIAPH1	diaphanous-related formin 1 [Source:HGNC Symbol;Acc:2876]	0.398065	-0.203374	0.999504	6.47642	1.31724	0.191539	0.41729	-5.9293
ENSG00000171224	ENSG00000171224	C10orf35	chromosome 10 open reading frame 35 [Source:HGNC Symbol;Acc:23519]	0.45831	-0.234159	1.15078	3.85896	1.31723	0.191542	0.41729	-5.58241
ENSG00000256037	ENSG00000256037	MRPL40P1	mitochondrial ribosomal protein L40 pseudogene 1 [Source:HGNC Symbol;Acc:44532]	2.28416	-1.16715	5.73546	-2.33955	1.31718	0.191559	0.417293	-4.57804
ENSG00000225764	ENSG00000225764	LEPREL1-AS1	LEPREL1 antisense RNA 1 [Source:HGNC Symbol;Acc:40886]	2.20494	-1.12698	5.53686	-2.498	1.31706	0.1916	0.417346	-4.58932
ENSG00000111087	ENSG00000111087	GLI1	GLI family zinc finger 1 [Source:HGNC Symbol;Acc:4317]	1.87473	-0.958932	4.70839	-0.609582	1.31672	0.191713	0.417557	-4.79286
ENSG00000151789	ENSG00000151789	ZNF385D	zinc finger protein 385D [Source:HGNC Symbol;Acc:26191]	-0.494512	-1.2421	0.253073	4.95887	-1.31649	0.191788	0.417686	-5.80553
ENSG00000207092	ENSG00000207092	Y_RNA	Y RNA [Source:RFAM;Acc:RF00019]	-2.6225	-6.58749	1.3425	-4.00773	-1.31636	0.191833	0.417748	-4.54342
ENSG00000265962	ENSG00000265962	RP11-674N23.1		1.1608	-0.594774	2.91637	-0.140379	1.31595	0.191968	0.418009	-4.88434
ENSG00000237757	ENSG00000237757	EEF1A1P30	eukaryotic translation elongation factor 1 alpha 1 pseudogene 30 [Source:HGNC Symbol;Acc:37906]	-2.16587	-5.44163	1.10989	-1.82814	-1.3159	0.191986	0.418009	-4.72918
ENSG00000266594	ENSG00000266594	MIR4766	microRNA 4766 [Source:HGNC Symbol;Acc:41680]	-1.63207	-4.10057	0.836428	-3.0054	-1.31585	0.192001	0.418009	-4.59086
ENSG00000112335	ENSG00000112335	SNX3	sorting nexin 3 [Source:HGNC Symbol;Acc:11174]	0.343273	-0.175958	0.862505	6.17481	1.31577	0.192028	0.418015	-5.88863
ENSG00000140932	ENSG00000140932	CMTM2	CKLF-like MARVEL transmembrane domain containing 2 [Source:HGNC Symbol;Acc:19173]	2.15988	-1.10718	5.42694	-1.30207	1.31575	0.192036	0.418015	-4.63589
ENSG00000203307	ENSG00000203307	RP11-375H19.2		2.14613	-1.10043	5.39269	-2.12905	1.31563	0.192075	0.418065	-4.56705
ENSG00000227603	ENSG00000227603	RP11-165J3.6		0.858663	-0.440542	2.15787	1.50989	1.31537	0.192164	0.418215	-5.02951
ENSG00000171700	ENSG00000171700	RGS19	regulator of G-protein signaling 19 [Source:HGNC Symbol;Acc:13735]	0.719982	-0.369441	1.8094	2.35045	1.31531	0.192184	0.418215	-5.29248
ENSG00000107165	ENSG00000107165	TYRP1	tyrosinase-related protein 1 [Source:HGNC Symbol;Acc:12450]	2.90531	-1.49087	7.30148	-1.22283	1.31528	0.192192	0.418215	-4.71648
ENSG00000125872	ENSG00000125872	LRRN4	leucine rich repeat neuronal 4 [Source:HGNC Symbol;Acc:16208]	1.88793	-0.968992	4.74485	-1.51079	1.31519	0.192222	0.418246	-4.6587
ENSG00000212389	ENSG00000212389	RNU6-1275P	RNA, U6 small nuclear 1275, pseudogene [Source:HGNC Symbol;Acc:48238]	-2.28642	-5.7465	1.17366	-3.18193	-1.31514	0.19224	0.41825	-4.5938
ENSG00000132164	ENSG00000132164	SLC6A11	solute carrier family 6 (neurotransmitter transporter, GABA), member 11 [Source:HGNC Symbol;Acc:11044]	1.80736	-0.927946	4.54267	-1.82247	1.31505	0.192271	0.418282	-4.66859
ENSG00000131966	ENSG00000131966	ACTR10	actin-related protein 10 homolog (S. cerevisiae) [Source:HGNC Symbol;Acc:17372]	0.363683	-0.18679	0.914157	5.49087	1.31489	0.192324	0.418362	-5.82903
ENSG00000226200	ENSG00000226200	RP11-50E11.3		0.489197	-0.251318	1.22971	2.81919	1.31478	0.192362	0.418409	-5.41239
ENSG00000158458	ENSG00000158458	NRG2	neuregulin 2 [Source:HGNC Symbol;Acc:7998]	0.634204	-0.325889	1.5943	3.27663	1.31467	0.192396	0.418449	-5.44598
ENSG00000237121	ENSG00000237121	PIEZO1P2	piezo-type mechanosensitive ion channel component 1 pseudogene 2 [Source:HGNC Symbol;Acc:42861]	-2.96214	-7.44695	1.52268	-3.34297	-1.3145	0.192452	0.418536	-4.53261
ENSG00000168899	ENSG00000168899	VAMP5	vesicle-associated membrane protein 5 [Source:HGNC Symbol;Acc:12646]	1.1821	-0.608078	2.97227	0.485653	1.31419	0.192557	0.418727	-4.96082
ENSG00000129473	ENSG00000129473	BCL2L2	BCL2-like 2 [Source:HGNC Symbol;Acc:995]	-0.349368	-0.878487	0.179752	4.36802	-1.31411	0.192585	0.418755	-5.68547
ENSG00000166741	ENSG00000166741	NNMT	nicotinamide N-methyltransferase [Source:HGNC Symbol;Acc:7861]	0.72977	-0.375554	1.83509	5.61951	1.31401	0.192618	0.418791	-5.79677
ENSG00000139155	ENSG00000139155	SLCO1C1	solute carrier organic anion transporter family, member 1C1 [Source:HGNC Symbol;Acc:13819]	-1.61864	-4.07053	0.833248	4.61109	-1.31387	0.192666	0.418859	-5.72775
ENSG00000269444	ENSG00000269444	CTB-180A7.6		-2.64467	-6.65096	1.36162	-3.75755	-1.31381	0.192686	0.418869	-4.55208
ENSG00000257052	ENSG00000257052	RP11-881M11.2		2.6566	-1.36793	6.68113	-1.8698	1.31375	0.192705	0.418876	-4.59423
ENSG00000169136	ENSG00000169136	ATF5	activating transcription factor 5 [Source:HGNC Symbol;Acc:790]	0.571815	-0.294491	1.43812	3.67055	1.31367	0.192732	0.418876	-5.53824
ENSG00000109079	ENSG00000109079	TNFAIP1	tumor necrosis factor, alpha-induced protein 1 (endothelial) [Source:HGNC Symbol;Acc:11894]	0.511174	-0.26327	1.28562	6.44597	1.31365	0.192738	0.418876	-5.92455
ENSG00000115239	ENSG00000115239	GPR75-ASB3	GPR75-ASB3 readthrough [Source:HGNC Symbol;Acc:40043]	-0.489246	-1.23057	0.252081	2.89935	-1.31347	0.1928	0.418971	-5.41958
ENSG00000249138	ENSG00000249138	RP11-701P16.1		-2.56247	-6.44544	1.3205	-3.55672	-1.3134	0.192823	0.418971	-4.56715
ENSG00000248350	ENSG00000248350	CTC-470E21.1		-3.21678	-8.09132	1.65776	-4.81914	-1.31338	0.19283	0.418971	-4.51548
ENSG00000145451	ENSG00000145451	GLRA3	glycine receptor, alpha 3 [Source:HGNC Symbol;Acc:4328]	-1.37123	-3.44926	0.70679	-1.01757	-1.3133	0.192857	0.418994	-4.97628
ENSG00000262136	ENSG00000262136	CTD-2033A16.3		-1.50228	-3.77935	0.774777	-1.82218	-1.31304	0.192942	0.419118	-4.68481
ENSG00000269387	ENSG00000269387	RP11-298J23.8		2.80109	-1.44467	7.04685	-3.667	1.31303	0.192947	0.419118	-4.53385
ENSG00000178033	ENSG00000178033	FAM26E	family with sequence similarity 26, member E [Source:HGNC Symbol;Acc:21568]	0.908574	-0.468645	2.28579	1.79756	1.31298	0.192962	0.419118	-5.20464
ENSG00000083937	ENSG00000083937	CHMP2B	charged multivesicular body protein 2B [Source:HGNC Symbol;Acc:24537]	0.543301	-0.280382	1.36698	5.66346	1.31275	0.19304	0.419252	-5.84035
ENSG00000252971	ENSG00000252971	RNU6-1057P	RNA, U6 small nuclear 1057, pseudogene [Source:HGNC Symbol;Acc:48020]	-2.65508	-6.68147	1.3713	-4.10112	-1.31239	0.19316	0.419476	-4.54118
ENSG00000173207	ENSG00000173207	CKS1B	CDC28 protein kinase regulatory subunit 1B [Source:HGNC Symbol;Acc:19083]	-0.716104	-1.80253	0.370317	2.22118	-1.31184	0.193347	0.419817	-5.30715
ENSG00000262681	ENSG00000262681	RP11-311F12.1		1.41456	-0.731519	3.56065	-0.00439227	1.31183	0.193349	0.419817	-4.75996
ENSG00000172273	ENSG00000172273	HINFP	histone H4 transcription factor [Source:HGNC Symbol;Acc:17850]	0.303399	-0.157019	0.763816	5.15358	1.31149	0.193465	0.420034	-5.77522
ENSG00000160255	ENSG00000160255	ITGB2	integrin, beta 2 (complement component 3 receptor 3 and 4 subunit) [Source:HGNC Symbol;Acc:6155]	1.10437	-0.571677	2.78042	0.105872	1.31138	0.193499	0.420071	-4.82642
ENSG00000212402	ENSG00000212402	SNORA74B	small nucleolar RNA, H/ACA box 74B [Source:HGNC Symbol;Acc:32660]	-1.57428	-3.96357	0.81501	-1.75343	-1.31134	0.193514	0.420071	-4.71555
ENSG00000136021	ENSG00000136021	SCYL2	SCY1-like 2 (S. cerevisiae) [Source:HGNC Symbol;Acc:19286]	0.407367	-0.210921	1.02565	7.73668	1.31128	0.193533	0.420073	-6.07518
ENSG00000171735	ENSG00000171735	CAMTA1	calmodulin binding transcription activator 1 [Source:HGNC Symbol;Acc:18806]	0.446955	-0.231441	1.12535	7.67366	1.31124	0.193548	0.420073	-6.07001
ENSG00000077684	ENSG00000077684	PHF17	PHD finger protein 17 [Source:HGNC Symbol;Acc:30027]	0.538508	-0.278899	1.35591	6.06932	1.31116	0.193574	0.420093	-5.88906
ENSG00000186529	ENSG00000186529	CYP4F3	cytochrome P450, family 4, subfamily F, polypeptide 3 [Source:HGNC Symbol;Acc:2646]	-3.29618	-8.29965	1.7073	-5.04363	-1.31112	0.193589	0.420093	-4.51874
ENSG00000165935	ENSG00000165935	SMCO2	single-pass membrane protein with coiled-coil domains 2 [Source:HGNC Symbol;Acc:34448]	-1.64836	-4.15077	0.85405	-1.82393	-1.31098	0.193636	0.420116	-4.6713
ENSG00000259735	ENSG00000259735	RP11-356M20.3		-1.92389	-4.84466	0.996882	-2.8562	-1.31094	0.193647	0.420116	-4.60554
ENSG00000138641	ENSG00000138641	HERC3	HECT and RLD domain containing E3 ubiquitin protein ligase 3 [Source:HGNC Symbol;Acc:4876]	-0.442165	-1.11344	0.229114	3.84559	-1.31094	0.193648	0.420116	-5.62495
ENSG00000137204	ENSG00000137204	SLC22A7	solute carrier family 22 (organic anion transporter), member 7 [Source:HGNC Symbol;Acc:10971]	-1.3346	-3.3609	0.6917	2.01312	-1.31084	0.193682	0.420155	-5.10239
ENSG00000145824	ENSG00000145824	CXCL14	chemokine (C-X-C motif) ligand 14 [Source:HGNC Symbol;Acc:10640]	3.44129	-1.78467	8.66725	-4.9951	1.31056	0.193776	0.420304	-4.51354
ENSG00000251535	ENSG00000251535	RP11-478C6.1		1.96275	-1.01794	4.94345	-2.65612	1.31054	0.193783	0.420304	-4.60725
ENSG00000197769	ENSG00000197769	MAP1LC3C	microtubule-associated protein 1 light chain 3 gamma [Source:HGNC Symbol;Acc:13353]	4.40504	-2.28493	11.095	-4.66562	1.31047	0.193806	0.420318	-4.5111
ENSG00000102890	ENSG00000102890	ELMO3	engulfment and cell motility 3 [Source:HGNC Symbol;Acc:17289]	-0.774193	-1.95011	0.40172	1.24225	-1.31031	0.193859	0.42038	-5.10283
ENSG00000096092	ENSG00000096092	TMEM14A	transmembrane protein 14A [Source:HGNC Symbol;Acc:21076]	0.503167	-0.261103	1.26744	4.03948	1.31029	0.193867	0.42038	-5.61408
ENSG00000088827	ENSG00000088827	SIGLEC1	sialic acid binding Ig-like lectin 1, sialoadhesin [Source:HGNC Symbol;Acc:11127]	1.6203	-0.841198	4.08181	3.13745	1.31008	0.193937	0.420483	-5.00505
ENSG00000005156	ENSG00000005156	LIG3	ligase III, DNA, ATP-dependent [Source:HGNC Symbol;Acc:6600]	-0.344263	-0.867264	0.178739	5.82224	-1.31005	0.193947	0.420483	-5.88613
ENSG00000271811	ENSG00000271811	RP1-79C4.4		-2.49953	-6.29744	1.29838	-3.94857	-1.30983	0.194021	0.420608	-4.55619
ENSG00000106591	ENSG00000106591	MRPL32	mitochondrial ribosomal protein L32 [Source:HGNC Symbol;Acc:14035]	0.343652	-0.178555	0.865858	4.62285	1.30972	0.194059	0.420656	-5.69581
ENSG00000149781	ENSG00000149781	FERMT3	fermitin family member 3 [Source:HGNC Symbol;Acc:23151]	-1.33591	-3.36604	0.694221	2.14573	-1.30965	0.194083	0.420672	-5.12378
ENSG00000149328	ENSG00000149328	GLB1L2	galactosidase, beta 1-like 2 [Source:HGNC Symbol;Acc:25129]	1.33968	-0.696302	3.37566	2.00089	1.30957	0.19411	0.420684	-5.24099
ENSG00000207235	ENSG00000207235	Y_RNA	Y RNA [Source:RFAM;Acc:RF00019]	-2.50919	-6.3228	1.30443	-4.03733	-1.30948	0.194141	0.420684	-4.56009
ENSG00000144840	ENSG00000144840	RABL3	RAB, member of RAS oncogene family-like 3 [Source:HGNC Symbol;Acc:18072]	0.323544	-0.168206	0.815295	4.95631	1.30946	0.194148	0.420684	-5.74848
ENSG00000129187	ENSG00000129187	DCTD	dCMP deaminase [Source:HGNC Symbol;Acc:2710]	0.426903	-0.221959	1.07576	4.82186	1.30942	0.19416	0.420684	-5.73515
ENSG00000229722	ENSG00000229722	RP11-557H15.5		-2.95088	-7.4361	1.53434	-3.10057	-1.30939	0.19417	0.420684	-4.5435
ENSG00000109072	ENSG00000109072	SEBOX	SEBOX homeobox [Source:HGNC Symbol;Acc:32942]	1.40394	-0.73037	3.53825	-0.355242	1.30916	0.194247	0.420818	-4.82102
ENSG00000162782	ENSG00000162782	TDRD5	tudor domain containing 5 [Source:HGNC Symbol;Acc:20614]	3.39733	-1.76839	8.56306	-3.57157	1.30891	0.194333	0.420954	-4.53708
ENSG00000080561	ENSG00000080561	MID2	midline 2 [Source:HGNC Symbol;Acc:7096]	0.619314	-0.322402	1.56103	3.07638	1.30886	0.194349	0.420954	-5.43002
ENSG00000166111	ENSG00000166111	SVOP	SV2 related protein homolog (rat) [Source:HGNC Symbol;Acc:25417]	0.515684	-0.268472	1.29984	4.80937	1.30883	0.194359	0.420954	-5.77828
ENSG00000162620	ENSG00000162620	LRRIQ3	leucine-rich repeats and IQ motif containing 3 [Source:HGNC Symbol;Acc:28318]	3.17721	-1.65474	8.00916	-3.60312	1.30866	0.194417	0.421046	-4.54384
ENSG00000172086	ENSG00000172086	KRCC1	lysine-rich coiled-coil 1 [Source:HGNC Symbol;Acc:28039]	0.683053	-0.355927	1.72203	4.56335	1.30843	0.194495	0.421179	-5.67706
ENSG00000259268	ENSG00000259268	AC007950.1		-3.05577	-7.70405	1.5925	-4.39709	-1.30837	0.194513	0.421183	-4.5219
ENSG00000234745	ENSG00000234745	HLA-B	major histocompatibility complex, class I, B [Source:HGNC Symbol;Acc:4932]	0.614881	-0.320524	1.55029	6.29683	1.30826	0.194552	0.421232	-5.9032
ENSG00000234036	ENSG00000234036	RP11-123J14.2		-2.72258	-6.8651	1.41994	-3.27209	-1.30803	0.194629	0.421363	-4.54299
ENSG00000164904	ENSG00000164904	ALDH7A1	aldehyde dehydrogenase 7 family, member A1 [Source:HGNC Symbol;Acc:877]	0.427184	-0.222938	1.07731	5.8402	1.30774	0.194726	0.42152	-5.88956
ENSG00000197863	ENSG00000197863	ZNF790	zinc finger protein 790 [Source:HGNC Symbol;Acc:33114]	0.4118	-0.21492	1.03852	4.73296	1.30772	0.194734	0.42152	-5.7091
ENSG00000240915	ENSG00000240915	RP11-659E9.2		-2.42507	-6.11628	1.26614	-4.53018	-1.30755	0.194792	0.421611	-4.54773
ENSG00000204581	ENSG00000204581	AC096670.3		-1.95323	-4.92647	1.02001	-2.07748	-1.30745	0.194825	0.421646	-4.66561
ENSG00000199704	ENSG00000199704	SNORD115-29	small nucleolar RNA, C/D box 115-29 [Source:HGNC Symbol;Acc:33048]	-2.04507	-5.1583	1.06815	-3.62571	-1.30738	0.19485	0.421649	-4.56569
ENSG00000249700	ENSG00000249700	SRD5A3-AS1	SRD5A3 antisense RNA 1 [Source:HGNC Symbol;Acc:44138]	-1.61861	-4.08268	0.845456	-1.85985	-1.30735	0.194858	0.421649	-4.69313
ENSG00000048140	ENSG00000048140	TSPAN17	tetraspanin 17 [Source:HGNC Symbol;Acc:13594]	0.691703	-0.361483	1.74489	4.91837	1.30712	0.194935	0.42178	-5.75098
ENSG00000260121	ENSG00000260121	RP5-1142A6.9		-0.871039	-2.19741	0.455336	0.60349	-1.30699	0.194979	0.42183	-5.05035
ENSG00000139223	ENSG00000139223	ANP32D	acidic (leucine-rich) nuclear phosphoprotein 32 family, member D [Source:HGNC Symbol;Acc:16676]	4.12629	-2.15719	10.4098	-4.33914	1.30696	0.194991	0.42183	-4.52332
ENSG00000180616	ENSG00000180616	SSTR2	somatostatin receptor 2 [Source:HGNC Symbol;Acc:11331]	0.599018	-0.313317	1.51135	6.25122	1.30673	0.195066	0.421959	-5.93171
ENSG00000171951	ENSG00000171951	SCG2	secretogranin II [Source:HGNC Symbol;Acc:10575]	1.53825	-0.805172	3.88166	7.41215	1.3064	0.195178	0.422161	-6.02154
ENSG00000204186	ENSG00000204186	ZDBF2	zinc finger, DBF-type containing 2 [Source:HGNC Symbol;Acc:29313]	0.705834	-0.369494	1.78116	8.71004	1.30636	0.195193	0.422161	-6.1753
ENSG00000010017	ENSG00000010017	RANBP9	RAN binding protein 9 [Source:HGNC Symbol;Acc:13727]	0.406469	-0.212824	1.02576	5.99677	1.30627	0.195223	0.422192	-5.89947
ENSG00000270755	ENSG00000270755	RP11-138E2.1		3.85676	-2.01962	9.73315	-4.75347	1.30622	0.195242	0.422198	-4.52001
ENSG00000250519	ENSG00000250519	RP11-680H20.2		-2.6411	-6.66617	1.38398	-3.05433	-1.30591	0.195346	0.422322	-4.58141
ENSG00000268598	ENSG00000268598	VN1R80P	vomeronasal 1 receptor 80 pseudogene [Source:HGNC Symbol;Acc:37329]	-1.7263	-4.35728	0.904672	-1.99346	-1.30588	0.195357	0.422322	-4.6878
ENSG00000164045	ENSG00000164045	CDC25A	cell division cycle 25A [Source:HGNC Symbol;Acc:1725]	0.654423	-0.343005	1.65185	4.24756	1.30581	0.195381	0.422322	-5.5896
ENSG00000220868	ENSG00000220868	MRPL35P1	mitochondrial ribosomal protein L35 pseudogene 1 [Source:HGNC Symbol;Acc:29705]	-3.37588	-8.52137	1.76962	-3.86121	-1.30575	0.195399	0.422322	-4.54711
ENSG00000090530	ENSG00000090530	LEPREL1	leprecan-like 1 [Source:HGNC Symbol;Acc:19317]	0.849232	-0.445168	2.14363	4.76097	1.30575	0.1954	0.422322	-5.72108
ENSG00000247877	ENSG00000247877	CTD-2001C12.1		-1.49183	-3.76575	0.782086	-1.68665	-1.30571	0.195413	0.422322	-4.72181
ENSG00000250790	ENSG00000250790	RP11-46H11.3		0.764237	-0.40065	1.92912	1.57901	1.30571	0.195414	0.422322	-5.18123
ENSG00000160781	ENSG00000160781	PAQR6	progestin and adipoQ receptor family member VI [Source:HGNC Symbol;Acc:30132]	-0.483782	-1.22126	0.253695	2.83721	-1.30558	0.195458	0.422368	-5.43313
ENSG00000100201	ENSG00000100201	DDX17	DEAD (Asp-Glu-Ala-Asp) box helicase 17 [Source:HGNC Symbol;Acc:2740]	0.205688	-0.107869	0.519245	10.158	1.30555	0.195467	0.422368	-6.32889
ENSG00000245526	ENSG00000245526	LINC00461	long intergenic non-protein coding RNA 461 [Source:HGNC Symbol;Acc:42810]	-0.859945	-2.17121	0.451321	7.26298	-1.30521	0.195581	0.42255	-6.03907
ENSG00000099899	ENSG00000099899	TRMT2A	tRNA methyltransferase 2 homolog A (S. cerevisiae) [Source:HGNC Symbol;Acc:24974]	0.424361	-0.222719	1.07144	3.70731	1.30521	0.195584	0.42255	-5.54374
ENSG00000042429	ENSG00000042429	MED17	mediator complex subunit 17 [Source:HGNC Symbol;Acc:2375]	0.207831	-0.109158	0.524821	6.1945	1.30487	0.195697	0.422705	-5.91349
ENSG00000235286	ENSG00000235286	AP000925.2		-3.1742	-8.01565	1.66725	-4.48117	-1.30485	0.195705	0.422705	-4.52584
ENSG00000200312	ENSG00000200312	RN7SKP255	RNA, 7SK small nuclear pseudogene 255 [Source:HGNC Symbol;Acc:45979]	1.8007	-0.945833	4.54723	-1.29104	1.30484	0.195707	0.422705	-4.73132
ENSG00000267472	ENSG00000267472	LOC440461		-1.3516	-3.41322	0.710008	-0.87494	-1.3048	0.195721	0.422705	-4.76573
ENSG00000230665	ENSG00000230665	PRKRIRP1	protein-kinase, interferon-inducible double stranded RNA dependent inhibitor, repressor of (P58 repressor) pseudogene 1 [Source:HGNC Symbol;Acc:39563]	-3.12637	-7.89634	1.6436	-3.46573	-1.30445	0.195841	0.422928	-4.56338
ENSG00000226348	ENSG00000226348	VN2R10P	vomeronasal 2 receptor 10 pseudogene [Source:HGNC Symbol;Acc:33216]	-1.42395	-3.59669	0.748802	-1.53911	-1.30433	0.195882	0.422964	-4.74898
ENSG00000126778	ENSG00000126778	SIX1	SIX homeobox 1 [Source:HGNC Symbol;Acc:10887]	4.29548	-2.25897	10.8499	-4.31897	1.3043	0.195891	0.422964	-4.51964
ENSG00000202184	ENSG00000202184	RNU6-1283P	RNA, U6 small nuclear 1283, pseudogene [Source:HGNC Symbol;Acc:48246]	-2.77296	-7.00435	1.45843	-4.25967	-1.30426	0.195906	0.422964	-4.55353
ENSG00000254550	ENSG00000254550	OMP	olfactory marker protein [Source:HGNC Symbol;Acc:8136]	-2.47344	-6.24813	1.30125	-2.68759	-1.30413	0.195947	0.422999	-4.62328
ENSG00000235813	ENSG00000235813	RP11-308B5.2		-1.85191	-4.67813	0.974314	-2.40096	-1.30411	0.195955	0.422999	-4.56546
ENSG00000100372	ENSG00000100372	SLC25A17	solute carrier family 25 (mitochondrial carrier; peroxisomal membrane protein, 34kDa), member 17 [Source:HGNC Symbol;Acc:10987]	0.371427	-0.195497	0.938351	5.20244	1.30392	0.19602	0.423106	-5.78947
ENSG00000114391	ENSG00000114391	RPL24	ribosomal protein L24 [Source:HGNC Symbol;Acc:10325]	0.634446	-0.334158	1.60305	7.79576	1.30362	0.196122	0.42329	-6.08545
ENSG00000105778	ENSG00000105778	AVL9	AVL9 homolog (S. cerevisiase) [Source:HGNC Symbol;Acc:28994]	0.332242	-0.175014	0.839499	7.73382	1.30355	0.196144	0.423291	-6.08058
ENSG00000259424	ENSG00000259424	RP11-35O15.1		1.88429	-0.992655	4.76124	-2.09606	1.30352	0.196155	0.423291	-4.6375
ENSG00000177600	ENSG00000177600	RPLP2	ribosomal protein, large, P2 [Source:HGNC Symbol;Acc:10377]	0.70307	-0.370437	1.77658	7.08905	1.30345	0.196178	0.423305	-6.01086
ENSG00000197254	ENSG00000197254	AP000445.1		-2.73148	-6.90244	1.43948	-3.14521	-1.30336	0.196211	0.423325	-4.54044
ENSG00000170175	ENSG00000170175	CHRNB1	cholinergic receptor, nicotinic, beta 1 (muscle) [Source:HGNC Symbol;Acc:1961]	0.713403	-0.375984	1.80279	3.10726	1.30333	0.19622	0.423325	-5.44599
ENSG00000269246	ENSG00000269246	CTC-246B18.10		-2.15169	-5.43786	1.13447	-2.85636	-1.30314	0.196283	0.423427	-4.60526
ENSG00000173389	ENSG00000173389	IQCF1	IQ motif containing F1 [Source:HGNC Symbol;Acc:28607]	-2.30719	-5.83216	1.21779	-2.65162	-1.30265	0.19645	0.423752	-4.56785
ENSG00000106012	ENSG00000106012	IQCE	IQ motif containing E [Source:HGNC Symbol;Acc:29171]	0.663777	-0.3505	1.67805	6.74653	1.30247	0.196513	0.423851	-5.97256
ENSG00000214108	ENSG00000214108	CTD-2206G10.1		-3.2082	-8.11079	1.69439	-4.70872	-1.30238	0.196543	0.42388	-4.53695
ENSG00000113048	ENSG00000113048	MRPS27	mitochondrial ribosomal protein S27 [Source:HGNC Symbol;Acc:14512]	0.343779	-0.181698	0.869257	5.94186	1.30205	0.196656	0.424089	-5.88724
ENSG00000188596	ENSG00000188596	C12orf55	chromosome 12 open reading frame 55 [Source:HGNC Symbol;Acc:26456]	-1.18744	-3.00297	0.628092	3.32672	-1.3017	0.196776	0.424253	-5.52189
ENSG00000254873	ENSG00000254873	RP11-770J1.5	Uncharacterized protein [Source:UniProtKB/TrEMBL;Acc:E9PJD6]	3.6312	-1.92083	9.18323	-3.96075	1.30167	0.196786	0.424253	-4.52872
ENSG00000188803	ENSG00000188803	SHISA6	shisa homolog 6 (Xenopus laevis) [Source:HGNC Symbol;Acc:34491]	-1.44934	-3.6655	0.766819	-0.974892	-1.30158	0.196815	0.424253	-4.81791
ENSG00000260924	ENSG00000260924	AC004463.6		0.73353	-0.388158	1.85522	1.3816	1.30151	0.196839	0.424253	-5.09498
ENSG00000254610	ENSG00000254610	RP5-903G2.2		-1.59927	-4.04485	0.846302	-1.65538	-1.3015	0.196843	0.424253	-4.71059
ENSG00000137996	ENSG00000137996	RTCA	RNA 3'-terminal phosphate cyclase [Source:HGNC Symbol;Acc:17981]	0.329337	-0.174287	0.832961	5.17605	1.30148	0.196851	0.424253	-5.79985
ENSG00000095059	ENSG00000095059	DHPS	deoxyhypusine synthase [Source:HGNC Symbol;Acc:2869]	0.447369	-0.236761	1.1315	5.33724	1.30145	0.196858	0.424253	-5.82325
ENSG00000186665	ENSG00000186665	C17orf58	chromosome 17 open reading frame 58 [Source:HGNC Symbol;Acc:27568]	0.841904	-0.445574	2.12938	3.29426	1.30144	0.196862	0.424253	-5.49024
ENSG00000184602	ENSG00000184602	SNN	stannin [Source:HGNC Symbol;Acc:11149]	0.673183	-0.356476	1.70284	7.3867	1.30119	0.196947	0.424397	-6.04673
ENSG00000269958	ENSG00000269958	RP11-73M18.8		-0.656403	-1.66046	0.347652	2.73315	-1.30111	0.196975	0.424397	-5.41595
ENSG00000221821	ENSG00000221821	C6orf226	chromosome 6 open reading frame 226 [Source:HGNC Symbol;Acc:34431]	0.761694	-0.403469	1.92686	2.02015	1.30106	0.196994	0.424397	-5.25485
ENSG00000101624	ENSG00000101624	CEP76	centrosomal protein 76kDa [Source:HGNC Symbol;Acc:25727]	0.400083	-0.211976	1.01214	4.2122	1.30094	0.197032	0.424397	-5.62368
ENSG00000131400	ENSG00000131400	NAPSA	napsin A aspartic peptidase [Source:HGNC Symbol;Acc:13395]	-2.46861	-6.24521	1.30799	-2.64612	-1.30093	0.197037	0.424397	-4.60573
ENSG00000122965	ENSG00000122965	RBM19	RNA binding motif protein 19 [Source:HGNC Symbol;Acc:29098]	0.261052	-0.138319	0.660422	6.23043	1.30093	0.197038	0.424397	-5.91478
ENSG00000257829	ENSG00000257829	RP11-845M18.6		3.44865	-1.82752	8.72482	-4.55742	1.30086	0.197059	0.424397	-4.52187
ENSG00000140497	ENSG00000140497	SCAMP2	secretory carrier membrane protein 2 [Source:HGNC Symbol;Acc:10564]	0.429217	-0.227454	1.08589	5.16549	1.30086	0.19706	0.424397	-5.78286
ENSG00000143375	ENSG00000143375	CGN	cingulin [Source:HGNC Symbol;Acc:17429]	0.682263	-0.361918	1.72644	3.38226	1.3004	0.197217	0.424699	-5.49736
ENSG00000141522	ENSG00000141522	ARHGDIA	Rho GDP dissociation inhibitor (GDI) alpha [Source:HGNC Symbol;Acc:678]	0.389464	-0.206674	0.985601	7.67897	1.30024	0.197273	0.424785	-6.07044
ENSG00000105443	ENSG00000105443	CYTH2	cytohesin 2 [Source:HGNC Symbol;Acc:9502]	0.204153	-0.108366	0.516671	6.47446	1.30012	0.197314	0.424838	-5.95983
ENSG00000015676	ENSG00000015676	NUDCD3	NudC domain containing 3 [Source:HGNC Symbol;Acc:22208]	0.27595	-0.146494	0.698394	6.71864	1.30006	0.197334	0.424838	-5.99237
ENSG00000260224	ENSG00000260224	UBL5P4	ubiquitin-like 5 pseudogene 4 [Source:HGNC Symbol;Acc:44642]	-2.25663	-5.71134	1.19808	-2.80971	-1.30002	0.197347	0.424838	-4.60818
ENSG00000176946	ENSG00000176946	THAP4	THAP domain containing 4 [Source:HGNC Symbol;Acc:23187]	0.455203	-0.241803	1.15221	4.93018	1.29978	0.197428	0.424949	-5.76424
ENSG00000187867	ENSG00000187867	PALM3	paralemmin 3 [Source:HGNC Symbol;Acc:33274]	0.632037	-0.335743	1.59982	1.73259	1.29977	0.197431	0.424949	-5.21236
ENSG00000129596	ENSG00000129596	CDO1	cysteine dioxygenase type 1 [Source:HGNC Symbol;Acc:1795]	0.676893	-0.359783	1.71357	4.99725	1.29951	0.197522	0.425051	-5.76302
ENSG00000215311	ENSG00000215311	NPM1P12	nucleophosmin 1 (nucleolar phosphoprotein B23, numatrin) pseudogene 12 [Source:HGNC Symbol;Acc:7914]	-2.53627	-6.42066	1.34811	-2.74218	-1.2995	0.197525	0.425051	-4.57297
ENSG00000239335	ENSG00000239335	RP11-745O10.2		1.14996	-0.611254	2.91118	-1.47778	1.29949	0.197528	0.425051	-4.76619
ENSG00000236611	ENSG00000236611	AP000343.2		-1.01171	-2.56136	0.537936	0.413356	-1.29935	0.197576	0.42512	-4.93829
ENSG00000125848	ENSG00000125848	FLRT3	fibronectin leucine rich transmembrane protein 3 [Source:HGNC Symbol;Acc:3762]	0.931197	-0.495344	2.35774	5.23676	1.29915	0.197644	0.4252	-5.82047
ENSG00000174844	ENSG00000174844	DNAH12	dynein, axonemal, heavy chain 12 [Source:HGNC Symbol;Acc:2943]	-1.05066	-2.66025	0.558927	3.32733	-1.29912	0.197653	0.4252	-5.40498
ENSG00000228467	ENSG00000228467	RP11-402N8.1		2.31425	-1.2312	5.85971	-2.71695	1.29909	0.197662	0.4252	-4.54896
ENSG00000198909	ENSG00000198909	MAP3K3	mitogen-activated protein kinase kinase kinase 3 [Source:HGNC Symbol;Acc:6855]	-0.34548	-0.874823	0.183863	4.72286	-1.29893	0.197718	0.425278	-5.75257
ENSG00000262038	ENSG00000262038	RP11-177N22.3		-2.58527	-6.54654	1.376	-3.1843	-1.29889	0.197731	0.425278	-4.58577
ENSG00000235927	ENSG00000235927	NEXN-AS1	NEXN antisense RNA 1 [Source:HGNC Symbol;Acc:31983]	-1.36729	-3.46325	0.728658	0.812731	-1.29832	0.197927	0.425662	-4.99234
ENSG00000196091	ENSG00000196091	MYBPC1	myosin binding protein C, slow type [Source:HGNC Symbol;Acc:7549]	1.6584	-0.883991	4.20079	-1.46672	1.29822	0.197961	0.425671	-4.88772
ENSG00000176105	ENSG00000176105	YES1	v-yes-1 Yamaguchi sarcoma viral oncogene homolog 1 [Source:HGNC Symbol;Acc:12841]	0.493514	-0.263066	1.25009	6.3803	1.29821	0.197963	0.425671	-5.93614
ENSG00000148688	ENSG00000148688	RPP30	ribonuclease P/MRP 30kDa subunit [Source:HGNC Symbol;Acc:17688]	-0.267728	-0.678214	0.142758	5.00916	-1.29807	0.198014	0.425745	-5.77668
ENSG00000212232	ENSG00000212232	SNORD17	small nucleolar RNA, C/D box 17 [Source:HGNC Symbol;Acc:32713]	1.5391	-0.820853	3.89906	2.1763	1.29797	0.198046	0.425778	-5.28532
ENSG00000127920	ENSG00000127920	GNG11	guanine nucleotide binding protein (G protein), gamma 11 [Source:HGNC Symbol;Acc:4403]	1.03875	-0.554155	2.63166	7.31307	1.29785	0.198089	0.425835	-6.03094
ENSG00000170893	ENSG00000170893	TRH	thyrotropin-releasing hormone [Source:HGNC Symbol;Acc:12298]	1.18383	-0.632728	3.00039	-0.05094	1.29701	0.198377	0.426418	-4.91672
ENSG00000111424	ENSG00000111424	VDR	vitamin D (1,25- dihydroxyvitamin D3) receptor [Source:HGNC Symbol;Acc:12679]	1.74718	-0.933922	4.42828	-0.473376	1.29696	0.198393	0.426419	-4.7955
ENSG00000166224	ENSG00000166224	SGPL1	sphingosine-1-phosphate lyase 1 [Source:HGNC Symbol;Acc:10817]	0.43252	-0.231456	1.0965	6.3516	1.29645	0.198567	0.426758	-5.9368
ENSG00000234961	ENSG00000234961	RP11-124N14.3		1.88504	-1.00934	4.77941	-0.83932	1.29619	0.198658	0.426917	-4.73752
ENSG00000089177	ENSG00000089177	KIF16B	kinesin family member 16B [Source:HGNC Symbol;Acc:15869]	-0.42046	-1.06618	0.225256	4.19958	-1.29594	0.198742	0.427062	-5.67686
ENSG00000251632	ENSG00000251632	RP11-714L20.1		4.22157	-2.26228	10.7054	-4.5115	1.29582	0.198785	0.427119	-4.52836
ENSG00000258689	ENSG00000258689	RP6-65G23.1		2.41283	-1.29385	6.11951	-1.07099	1.29552	0.198886	0.427302	-4.64774
ENSG00000140835	ENSG00000140835	CHST4	carbohydrate (N-acetylglucosamine 6-O) sulfotransferase 4 [Source:HGNC Symbol;Acc:1972]	4.06033	-2.17841	10.2991	-4.9939	1.29529	0.198966	0.427437	-4.51999
ENSG00000258449	ENSG00000258449	RP11-713N11.4		-2.25787	-5.72751	1.21176	-3.28241	-1.29514	0.199016	0.427509	-4.60769
ENSG00000149269	ENSG00000149269	PAK1	p21 protein (Cdc42/Rac)-activated kinase 1 [Source:HGNC Symbol;Acc:8590]	0.303397	-0.162857	0.769652	6.42486	1.29506	0.199043	0.427533	-5.95531
ENSG00000184343	ENSG00000184343	SRPK3	SRSF protein kinase 3 [Source:HGNC Symbol;Acc:11402]	0.98515	-0.529072	2.49937	0.948052	1.29484	0.199121	0.427665	-5.06983
ENSG00000135778	ENSG00000135778	NTPCR	nucleoside-triphosphatase, cancer-related [Source:HGNC Symbol;Acc:28204]	0.324662	-0.174396	0.82372	5.22527	1.29474	0.199154	0.427689	-5.82393
ENSG00000189212	ENSG00000189212	DPY19L2P1	dpy-19-like 2 pseudogene 1 (C. elegans) [Source:HGNC Symbol;Acc:22305]	-1.1366	-2.88378	0.610581	0.037222	-1.29471	0.199165	0.427689	-4.98357
ENSG00000197020	ENSG00000197020	ZNF100	zinc finger protein 100 [Source:HGNC Symbol;Acc:12880]	-0.36647	-0.929986	0.197047	4.40637	-1.2943	0.199307	0.427957	-5.70607
ENSG00000170961	ENSG00000170961	HAS2	hyaluronan synthase 2 [Source:HGNC Symbol;Acc:4819]	-1.12272	-2.84943	0.603985	4.45904	-1.29406	0.199386	0.428093	-5.66442
ENSG00000161265	ENSG00000161265	U2AF1L4	U2 small nuclear RNA auxiliary factor 1-like 4 [Source:HGNC Symbol;Acc:23020]	0.759328	-0.408644	1.9273	2.26927	1.29389	0.199444	0.428182	-5.26388
ENSG00000261542	ENSG00000261542	RP11-16E18.3		-0.718149	-1.82287	0.386568	1.64059	-1.29379	0.199479	0.428193	-5.22937
ENSG00000205581	ENSG00000205581	HMGN1	high mobility group nucleosome binding domain 1 [Source:HGNC Symbol;Acc:4984]	-0.372092	-0.944501	0.200316	6.70758	-1.29374	0.199498	0.428193	-6.00063
ENSG00000181350	ENSG00000181350	FAM211A	family with sequence similarity 211, member A [Source:HGNC Symbol;Acc:32403]	0.686149	-0.369391	1.74169	2.87622	1.29374	0.199499	0.428193	-5.44674
ENSG00000198040	ENSG00000198040	ZNF84	zinc finger protein 84 [Source:HGNC Symbol;Acc:13159]	-0.303616	-0.770748	0.163515	7.37527	-1.29356	0.199558	0.428285	-6.08036
ENSG00000264814	ENSG00000264814	MIR1273C	microRNA 1273c [Source:HGNC Symbol;Acc:38173]	-2.82936	-7.18284	1.52413	-4.04216	-1.29346	0.199595	0.42832	-4.55578
ENSG00000111077	ENSG00000111077	TENC1	tensin like C1 domain containing phosphatase (tensin 2) [Source:HGNC Symbol;Acc:19737]	-0.862473	-2.18959	0.464641	2.83196	-1.29342	0.199608	0.42832	-5.43984
ENSG00000011426	ENSG00000011426	ANLN	anillin, actin binding protein [Source:HGNC Symbol;Acc:14082]	-0.781248	-1.98344	0.420943	4.06817	-1.29335	0.199631	0.428334	-5.70377
ENSG00000110075	ENSG00000110075	PPP6R3	protein phosphatase 6, regulatory subunit 3 [Source:HGNC Symbol;Acc:1173]	0.337038	-0.18177	0.855847	8.2114	1.29293	0.199777	0.428613	-6.13333
ENSG00000183067	ENSG00000183067	IGSF5	immunoglobulin superfamily, member 5 [Source:HGNC Symbol;Acc:5952]	1.05601	-0.569594	2.68162	0.776012	1.29287	0.199796	0.428615	-5.04385
ENSG00000258673	ENSG00000258673	RP4-773N10.6		-2.00333	-5.08731	1.08066	-1.00672	-1.29283	0.199811	0.428615	-4.62762
ENSG00000077585	ENSG00000077585	GPR137B	G protein-coupled receptor 137B [Source:HGNC Symbol;Acc:11862]	0.498605	-0.269008	1.26622	3.68087	1.29275	0.199836	0.428634	-5.5528
ENSG00000108883	ENSG00000108883	EFTUD2	elongation factor Tu GTP binding domain containing 2 [Source:HGNC Symbol;Acc:30858]	0.381866	-0.206058	0.96979	6.74846	1.29268	0.199862	0.428646	-5.98536
ENSG00000260461	ENSG00000260461	RP11-541N10.3		1.39449	-0.752629	3.54162	-0.231595	1.29259	0.199892	0.428646	-4.86779
ENSG00000228421	ENSG00000228421	AC005013.5		2.02892	-1.09506	5.1529	-2.44029	1.29258	0.199896	0.428646	-4.61408
ENSG00000256674	ENSG00000256674	RP11-172C16.4		-3.13563	-7.96376	1.69251	-3.40247	-1.29255	0.199908	0.428646	-4.5854
ENSG00000137154	ENSG00000137154	RPS6	ribosomal protein S6 [Source:HGNC Symbol;Acc:10429]	0.615422	-0.332251	1.56309	7.90721	1.29246	0.199939	0.428676	-6.10852
ENSG00000023171	ENSG00000023171	GRAMD1B	GRAM domain containing 1B [Source:HGNC Symbol;Acc:29214]	0.537468	-0.290291	1.36523	4.84178	1.29226	0.200006	0.428785	-5.78481
ENSG00000130177	ENSG00000130177	CDC16	cell division cycle 16 [Source:HGNC Symbol;Acc:1720]	0.328128	-0.177281	0.833538	6.39889	1.29212	0.200056	0.428857	-5.95364
ENSG00000253369	ENSG00000253369	RP11-1081M5.1		-2.19091	-5.56602	1.18421	-3.14154	-1.29192	0.200123	0.428953	-4.56609
ENSG00000232884	ENSG00000232884	AF127936.3		3.38713	-1.83092	8.60519	-3.72246	1.29189	0.200134	0.428953	-4.54614
ENSG00000119397	ENSG00000119397	CNTRL	centriolin [Source:HGNC Symbol;Acc:1858]	-0.546714	-1.38902	0.295595	4.9815	-1.29179	0.20017	0.428957	-5.80097
ENSG00000176261	ENSG00000176261	ZBTB8OS	zinc finger and BTB domain containing 8 opposite strand [Source:HGNC Symbol;Acc:24094]	-0.307896	-0.782279	0.166486	4.35311	-1.29175	0.200184	0.428957	-5.69468
ENSG00000259952	ENSG00000259952	AC009133.15		1.25874	-0.680635	3.19811	-0.665651	1.29174	0.200185	0.428957	-4.81132
ENSG00000238835	ENSG00000238835	SCARNA18	small Cajal body-specific RNA 18 [Source:HGNC Symbol;Acc:32559]	-2.11633	-5.3772	1.14453	-2.92573	-1.29167	0.200209	0.428971	-4.61822
ENSG00000121310	ENSG00000121310	ECHDC2	enoyl CoA hydratase domain containing 2 [Source:HGNC Symbol;Acc:23408]	-0.734967	-1.8677	0.39777	2.4704	-1.29134	0.200324	0.429148	-5.37
ENSG00000241868	ENSG00000241868	RN7SL434P	RNA, 7SL, cytoplasmic 434, pseudogene [Source:HGNC Symbol;Acc:46450]	-1.47004	-3.73568	0.795598	-1.61688	-1.29134	0.200324	0.429148	-4.75578
ENSG00000180376	ENSG00000180376	CCDC66	coiled-coil domain containing 66 [Source:HGNC Symbol;Acc:27709]	-0.432921	-1.1003	0.234454	6.01549	-1.29104	0.200427	0.429332	-5.92182
ENSG00000041353	ENSG00000041353	RAB27B	RAB27B, member RAS oncogene family [Source:HGNC Symbol;Acc:9767]	0.588146	-0.318637	1.49493	3.50268	1.29087	0.200485	0.429421	-5.53995
ENSG00000091704	ENSG00000091704	CPA1	carboxypeptidase A1 (pancreatic) [Source:HGNC Symbol;Acc:2296]	-3.39106	-8.62016	1.83804	-3.74531	-1.29065	0.200561	0.429503	-4.54626
ENSG00000108018	ENSG00000108018	SORCS1	sortilin-related VPS10 domain containing receptor 1 [Source:HGNC Symbol;Acc:16697]	0.684558	-0.371094	1.74021	4.00628	1.2906	0.20058	0.429503	-5.58639
ENSG00000268573	ENSG00000268573	RP11-158H5.7		-0.909871	-2.31299	0.493245	0.998756	-1.29059	0.200583	0.429503	-5.12003
ENSG00000225605	ENSG00000225605	RP11-550H2.1		-2.36985	-6.0245	1.28481	-3.39769	-1.29055	0.200596	0.429503	-4.56778
ENSG00000140553	ENSG00000140553	UNC45A	unc-45 homolog A (C. elegans) [Source:HGNC Symbol;Acc:30594]	0.33524	-0.181761	0.852241	6.05105	1.29052	0.200606	0.429503	-5.90025
ENSG00000256894	ENSG00000256894	RP11-283G6.3		1.45742	-0.790623	3.70547	1.37628	1.29027	0.200692	0.429652	-5.06242
ENSG00000197381	ENSG00000197381	ADARB1	adenosine deaminase, RNA-specific, B1 [Source:HGNC Symbol;Acc:226]	0.48033	-0.260634	1.22129	4.94678	1.29016	0.200731	0.429699	-5.79942
ENSG00000239789	ENSG00000239789	MRPS17	mitochondrial ribosomal protein S17 [Source:HGNC Symbol;Acc:14047]	0.479736	-0.260472	1.21995	2.97233	1.28988	0.200827	0.429845	-5.4481
ENSG00000133961	ENSG00000133961	NUMB	numb homolog (Drosophila) [Source:HGNC Symbol;Acc:8060]	-0.547149	-1.39138	0.297083	5.33641	-1.28987	0.200832	0.429845	-5.8472
ENSG00000146453	ENSG00000146453	PNLDC1	poly(A)-specific ribonuclease (PARN)-like domain containing 1 [Source:HGNC Symbol;Acc:21185]	-1.15897	-2.94735	0.629406	1.4648	-1.28978	0.200863	0.429877	-5.07897
ENSG00000122042	ENSG00000122042	UBL3	ubiquitin-like 3 [Source:HGNC Symbol;Acc:12504]	0.415359	-0.225748	1.05647	7.03294	1.28942	0.200987	0.430106	-6.02092
ENSG00000234604	ENSG00000234604	RP1-206D15.5		-2.06819	-5.26083	1.12446	-2.96743	-1.28926	0.201042	0.430188	-4.61851
ENSG00000164129	ENSG00000164129	NPY5R	neuropeptide Y receptor Y5 [Source:HGNC Symbol;Acc:7958]	0.850225	-0.46243	2.16288	0.755501	1.2891	0.201099	0.43025	-5.06018
ENSG00000128242	ENSG00000128242	GAL3ST1	galactose-3-O-sulfotransferase 1 [Source:HGNC Symbol;Acc:24240]	1.23586	-0.672263	3.14398	3.41233	1.28903	0.20112	0.43025	-5.22499
ENSG00000231181	ENSG00000231181	RP13-15M17.1		-1.55672	-3.96025	0.846802	-1.64053	-1.28903	0.20112	0.43025	-4.7508
ENSG00000167619	ENSG00000167619	TMEM145	transmembrane protein 145 [Source:HGNC Symbol;Acc:26912]	0.52154	-0.283875	1.32696	3.34458	1.28875	0.201218	0.430423	-5.52386
ENSG00000135535	ENSG00000135535	CD164	CD164 molecule, sialomucin [Source:HGNC Symbol;Acc:1632]	0.37698	-0.205325	0.959284	6.54707	1.28846	0.201321	0.430607	-5.96183
ENSG00000167895	ENSG00000167895	TMC8	transmembrane channel-like 8 [Source:HGNC Symbol;Acc:20474]	-1.81684	-4.62341	0.989738	1.15466	-1.28837	0.20135	0.43063	-4.87101
ENSG00000125046	ENSG00000125046	SSUH2	ssu-2 homolog (C. elegans) [Source:HGNC Symbol;Acc:24809]	-1.58433	-4.03189	0.863228	1.20573	-1.28829	0.201377	0.43063	-4.97713
ENSG00000103148	ENSG00000103148	NPRL3	nitrogen permease regulator-like 3 (S. cerevisiae) [Source:HGNC Symbol;Acc:14124]	0.453362	-0.247104	1.15383	5.49959	1.28813	0.201433	0.43063	-5.85332
ENSG00000260475	ENSG00000260475	RP11-85A1.3		2.43995	-1.33026	6.21016	-2.63823	1.288	0.201477	0.43063	-4.5982
ENSG00000124493	ENSG00000124493	GRM4	glutamate receptor, metabotropic 4 [Source:HGNC Symbol;Acc:4596]	-1.0894	-2.77275	0.593952	2.4545	-1.28799	0.20148	0.43063	-5.37621
ENSG00000185813	ENSG00000185813	PCYT2	phosphate cytidylyltransferase 2, ethanolamine [Source:HGNC Symbol;Acc:8756]	0.438373	-0.239009	1.11576	5.30494	1.28799	0.201483	0.43063	-5.82823
ENSG00000169126	ENSG00000169126	ARMC4	armadillo repeat containing 4 [Source:HGNC Symbol;Acc:25583]	-1.70951	-4.35112	0.932101	-0.77284	-1.28797	0.20149	0.43063	-4.81975
ENSG00000157330	ENSG00000157330	C1orf158	chromosome 1 open reading frame 158 [Source:HGNC Symbol;Acc:28567]	-3.54723	-9.02883	1.93436	-3.0186	-1.28791	0.201511	0.43063	-4.59382
ENSG00000100647	ENSG00000100647	KIAA0247	KIAA0247 [Source:HGNC Symbol;Acc:19956]	0.542829	-0.296014	1.38167	4.99464	1.28791	0.201511	0.43063	-5.78693
ENSG00000270179	ENSG00000270179	RP11-159N11.4		-2.66909	-6.79371	1.45553	-2.31125	-1.2879	0.201514	0.43063	-4.6405
ENSG00000166938	ENSG00000166938	DIS3L	DIS3 mitotic control homolog (S. cerevisiae)-like [Source:HGNC Symbol;Acc:28698]	0.810224	-0.441837	2.06229	5.0323	1.2879	0.201514	0.43063	-5.79046
ENSG00000122741	ENSG00000122741	DCAF10	DDB1 and CUL4 associated factor 10 [Source:HGNC Symbol;Acc:23686]	0.25153	-0.137208	0.640268	7.05937	1.28776	0.201562	0.430698	-6.0251
ENSG00000127124	ENSG00000127124	HIVEP3	human immunodeficiency virus type I enhancer binding protein 3 [Source:HGNC Symbol;Acc:13561]	0.57834	-0.315546	1.47223	6.56816	1.28767	0.201595	0.430732	-5.96479
ENSG00000081014	ENSG00000081014	AP4E1	adaptor-related protein complex 4, epsilon 1 subunit [Source:HGNC Symbol;Acc:573]	0.335665	-0.183167	0.854496	5.16641	1.2876	0.201617	0.430745	-5.81276
ENSG00000163214	ENSG00000163214	DHX57	DEAH (Asp-Glu-Ala-Asp/His) box polypeptide 57 [Source:HGNC Symbol;Acc:20086]	0.523232	-0.28566	1.33212	6.31359	1.28738	0.201694	0.430874	-5.95514
ENSG00000092421	ENSG00000092421	SEMA6A	sema domain, transmembrane domain (TM), and cytoplasmic domain, (semaphorin) 6A [Source:HGNC Symbol;Acc:10738]	0.400205	-0.218619	1.01903	7.70554	1.28711	0.201785	0.431033	-6.11263
ENSG00000135409	ENSG00000135409	AMHR2	anti-Mullerian hormone receptor, type II [Source:HGNC Symbol;Acc:465]	2.50555	-1.369	6.3801	-3.2963	1.28701	0.20182	0.431073	-4.59739
ENSG00000188033	ENSG00000188033	ZNF490	zinc finger protein 490 [Source:HGNC Symbol;Acc:23705]	0.465626	-0.254501	1.18575	3.48857	1.28686	0.201875	0.431104	-5.54453
ENSG00000223891	ENSG00000223891	OSER1-AS1	OSER1 antisense RNA 1 (head to head) [Source:HGNC Symbol;Acc:48585]	0.456745	-0.249676	1.16317	4.06287	1.2868	0.201894	0.431104	-5.62775
ENSG00000261716	ENSG00000261716	RP11-196G18.22		1.06568	-0.582559	2.71392	7.12324	1.28679	0.201897	0.431104	-5.91399
ENSG00000236193	ENSG00000236193	AC079610.1		-2.84917	-7.25589	1.55755	-4.51019	-1.28678	0.201901	0.431104	-4.5398
ENSG00000166441	ENSG00000166441	RPL27A	ribosomal protein L27a [Source:HGNC Symbol;Acc:10329]	0.505554	-0.276458	1.28757	7.85304	1.28664	0.201951	0.431175	-6.11594
ENSG00000265753	ENSG00000265753	RN7SL444P	RNA, 7SL, cytoplasmic 444, pseudogene [Source:HGNC Symbol;Acc:46460]	-2.4656	-6.28083	1.34962	-3.54082	-1.28619	0.202107	0.431419	-4.57716
ENSG00000227218	ENSG00000227218	RP11-203J24.8		-3.70998	-9.45074	2.03079	-4.3188	-1.28619	0.202108	0.431419	-4.5581
ENSG00000135919	ENSG00000135919	SERPINE2	serpin peptidase inhibitor, clade E (nexin, plasminogen activator inhibitor type 1), member 2 [Source:HGNC Symbol;Acc:8951]	1.02917	-0.563386	2.62173	2.32425	1.28616	0.202117	0.431419	-5.30976
ENSG00000243746	ENSG00000243746	EEF1A1P10	eukaryotic translation elongation factor 1 alpha 1 pseudogene 10 [Source:HGNC Symbol;Acc:3205]	-2.66235	-6.78231	1.45761	-2.83563	-1.2861	0.202139	0.431419	-4.6144
ENSG00000168243	ENSG00000168243	GNG4	guanine nucleotide binding protein (G protein), gamma 4 [Source:HGNC Symbol;Acc:4407]	0.648489	-0.355065	1.65204	7.38721	1.28607	0.202149	0.431419	-6.07801
ENSG00000114098	ENSG00000114098	ARMC8	armadillo repeat containing 8 [Source:HGNC Symbol;Acc:24999]	-0.29169	-0.743126	0.159747	6.43636	-1.28596	0.202187	0.431466	-5.98328
ENSG00000266783	ENSG00000266783	RP11-715F3.2		-1.7157	-4.37137	0.939969	-1.86431	-1.28579	0.202246	0.431555	-4.74929
ENSG00000233954	ENSG00000233954	RP11-169K16.7		-0.606603	-1.54558	0.332377	1.38837	-1.28573	0.202266	0.431562	-5.19443
ENSG00000165219	ENSG00000165219	GAPVD1	GTPase activating protein and VPS9 domains 1 [Source:HGNC Symbol;Acc:23375]	0.379331	-0.207895	0.966557	7.89106	1.28563	0.202302	0.431604	-6.11428
ENSG00000141013	ENSG00000141013	GAS8	growth arrest-specific 8 [Source:HGNC Symbol;Acc:4166]	0.462585	-0.253601	1.17877	3.83581	1.28549	0.202351	0.431672	-5.59198
ENSG00000269934	ENSG00000269934	RP5-1139B12.3		1.44214	-0.790865	3.67514	0.175253	1.28534	0.2024	0.431742	-4.94609
ENSG00000250977	ENSG00000250977	RP11-173E2.2		-2.61172	-6.65658	1.43314	-2.34722	-1.28506	0.202498	0.431915	-4.60574
ENSG00000267321	ENSG00000267321	RP11-1094M14.11		0.44865	-0.24622	1.14352	3.30554	1.28501	0.202517	0.43192	-5.50108
ENSG00000200922	ENSG00000200922	Y_RNA	Y RNA [Source:RFAM;Acc:RF00019]	-2.45922	-6.26987	1.35143	-3.52604	-1.2844	0.202728	0.432336	-4.58939
ENSG00000188677	ENSG00000188677	PARVB	parvin, beta [Source:HGNC Symbol;Acc:14653]	0.697865	-0.383625	1.77936	2.59773	1.28425	0.202779	0.43241	-5.31898
ENSG00000198270	ENSG00000198270	TMEM116	transmembrane protein 116 [Source:HGNC Symbol;Acc:25084]	-0.345557	-0.88114	0.190027	3.52883	-1.28409	0.202838	0.432485	-5.57971
ENSG00000113318	ENSG00000113318	MSH3	mutS homolog 3 (E. coli) [Source:HGNC Symbol;Acc:7326]	0.339529	-0.186725	0.865783	4.82972	1.28406	0.202848	0.432485	-5.77597
ENSG00000184260	ENSG00000184260	HIST2H2AC	histone cluster 2, H2ac [Source:HGNC Symbol;Acc:4738]	0.758908	-0.417683	1.9355	6.3815	1.28371	0.20297	0.432709	-5.92526
ENSG00000120645	ENSG00000120645	IQSEC3	IQ motif and Sec7 domain 3 [Source:HGNC Symbol;Acc:29193]	0.855634	-0.471084	2.18235	4.86892	1.28355	0.203026	0.432773	-5.79835
ENSG00000170166	ENSG00000170166	HOXD4	homeobox D4 [Source:HGNC Symbol;Acc:5138]	1.72452	-0.949509	4.39855	-2.33345	1.28352	0.203033	0.432773	-4.67387
ENSG00000182944	ENSG00000182944	EWSR1	EWS RNA-binding protein 1 [Source:HGNC Symbol;Acc:3508]	0.333053	-0.183401	0.849507	8.35825	1.28346	0.203054	0.432782	-6.16652
ENSG00000257711	ENSG00000257711	RP11-482D24.2		-2.12664	-5.42483	1.17155	-2.29533	-1.28328	0.20312	0.432887	-4.68084
ENSG00000239544	ENSG00000239544	RP11-109N23.1		-1.7536	-4.4735	0.96631	-1.56783	-1.28315	0.203164	0.432944	-4.69318
ENSG00000149503	ENSG00000149503	INCENP	inner centromere protein antigens 135/155kDa [Source:HGNC Symbol;Acc:6058]	-0.417779	-1.06583	0.230273	4.34594	-1.28303	0.203204	0.432963	-5.7274
ENSG00000202297	ENSG00000202297	Y_RNA	Y RNA [Source:RFAM;Acc:RF00019]	-2.00497	-5.11516	1.10523	-3.26579	-1.28298	0.203222	0.432963	-4.607
ENSG00000121764	ENSG00000121764	HCRTR1	hypocretin (orexin) receptor 1 [Source:HGNC Symbol;Acc:4848]	1.68725	-0.930271	4.30476	-1.34891	1.28289	0.203253	0.432963	-4.70959
ENSG00000213780	ENSG00000213780	GTF2H4	general transcription factor IIH, polypeptide 4, 52kDa [Source:HGNC Symbol;Acc:4658]	-1.58647	-4.04766	0.874719	-2.06801	-1.28289	0.203255	0.432963	-4.67522
ENSG00000171540	ENSG00000171540	OTP	orthopedia homeobox [Source:HGNC Symbol;Acc:8518]	1.56901	-0.865094	4.00311	0.22089	1.28289	0.203256	0.432963	-5.02128
ENSG00000168476	ENSG00000168476	REEP4	receptor accessory protein 4 [Source:HGNC Symbol;Acc:26176]	0.743715	-0.410122	1.89755	1.77031	1.28281	0.203281	0.432975	-5.22816
ENSG00000231920	ENSG00000231920	NEBL-AS1	NEBL antisense RNA 1 [Source:HGNC Symbol;Acc:44899]	-2.84452	-7.2578	1.56876	-3.80455	-1.28277	0.203295	0.432975	-4.56898
ENSG00000069122	ENSG00000069122	GPR116	G protein-coupled receptor 116 [Source:HGNC Symbol;Acc:19030]	4.21624	-2.32592	10.7584	-5.2183	1.28264	0.203341	0.433037	-4.52968
ENSG00000086570	ENSG00000086570	FAT2	FAT atypical cadherin 2 [Source:HGNC Symbol;Acc:3596]	2.745	-1.51451	7.00451	-3.4829	1.28258	0.203363	0.433049	-4.5679
ENSG00000133216	ENSG00000133216	EPHB2	EPH receptor B2 [Source:HGNC Symbol;Acc:3393]	0.553846	-0.305633	1.41333	7.22487	1.28249	0.203392	0.433068	-6.05992
ENSG00000240265	ENSG00000240265	RP11-62G11.1		-2.71505	-6.92867	1.49856	-3.16588	-1.2824	0.203424	0.433068	-4.59609
ENSG00000057608	ENSG00000057608	GDI2	GDP dissociation inhibitor 2 [Source:HGNC Symbol;Acc:4227]	0.506013	-0.279321	1.29135	7.38866	1.28236	0.20344	0.433068	-6.07327
ENSG00000225671	ENSG00000225671	FCF1P6	FCF1 pseudogene 6 [Source:HGNC Symbol;Acc:44618]	2.4406	-1.34727	6.22846	-3.26814	1.28234	0.203446	0.433068	-4.56659
ENSG00000168671	ENSG00000168671	UGT3A2	UDP glycosyltransferase 3 family, polypeptide A2 [Source:HGNC Symbol;Acc:27266]	2.94672	-1.62675	7.52018	-3.37523	1.28231	0.203455	0.433068	-4.57289
ENSG00000137076	ENSG00000137076	TLN1	talin 1 [Source:HGNC Symbol;Acc:11845]	0.527539	-0.291274	1.34635	7.70791	1.28225	0.203479	0.433083	-6.09571
ENSG00000156052	ENSG00000156052	GNAQ	guanine nucleotide binding protein (G protein), q polypeptide [Source:HGNC Symbol;Acc:4390]	0.230259	-0.12717	0.587687	8.10099	1.28212	0.203523	0.433141	-6.16041
ENSG00000169006	ENSG00000169006	NTSR2	neurotensin receptor 2 [Source:HGNC Symbol;Acc:8040]	4.38987	-2.4248	11.2045	-4.74252	1.28206	0.203544	0.43315	-4.53007
ENSG00000261007	ENSG00000261007	RP11-382N13.3		-3.04212	-7.76504	1.6808	-4.36614	-1.28194	0.203585	0.433192	-4.55307
ENSG00000188368	ENSG00000188368	PRR19	proline rich 19 [Source:HGNC Symbol;Acc:33728]	1.15359	-0.637432	2.94462	1.35597	1.2819	0.203601	0.433192	-5.12445
ENSG00000060642	ENSG00000060642	PIGV	phosphatidylinositol glycan anchor biosynthesis, class V [Source:HGNC Symbol;Acc:26031]	0.505538	-0.279363	1.29044	2.82042	1.28186	0.203614	0.433192	-5.41715
ENSG00000129757	ENSG00000129757	CDKN1C	cyclin-dependent kinase inhibitor 1C (p57, Kip2) [Source:HGNC Symbol;Acc:1786]	1.03545	-0.572549	2.64345	3.06257	1.28158	0.203712	0.433342	-5.44289
ENSG00000146267	ENSG00000146267	FAXC	failed axon connections homolog (Drosophila) [Source:HGNC Symbol;Acc:20742]	0.407842	-0.225523	1.04121	6.06253	1.28156	0.203718	0.433342	-5.94862
ENSG00000272288	ENSG00000272288	RP11-140K17.3		0.956369	-0.529095	2.44183	-0.161235	1.28134	0.203794	0.43347	-4.90755
ENSG00000228570	ENSG00000228570	NUTM2E	NUT family member 2E [Source:HGNC Symbol;Acc:23448]	1.17392	-0.649879	2.99772	-0.0671707	1.28104	0.2039	0.433639	-4.92357
ENSG00000260302	ENSG00000260302	RP11-973H7.1		3.15346	-1.74625	8.05317	-4.87607	1.28091	0.203945	0.433639	-4.52921
ENSG00000178996	ENSG00000178996	SNX18	sorting nexin 18 [Source:HGNC Symbol;Acc:19245]	0.568592	-0.314869	1.45205	5.07118	1.2809	0.203949	0.433639	-5.80907
ENSG00000101445	ENSG00000101445	PPP1R16B	protein phosphatase 1, regulatory subunit 16B [Source:HGNC Symbol;Acc:15850]	0.815262	-0.45148	2.082	3.59246	1.28089	0.203954	0.433639	-5.63622
ENSG00000058804	ENSG00000058804	NDC1	NDC1 transmembrane nucleoporin [Source:HGNC Symbol;Acc:25525]	-0.464495	-1.18623	0.257241	4.53951	-1.28087	0.20396	0.433639	-5.73963
ENSG00000162298	ENSG00000162298	SYVN1	synovial apoptosis inhibitor 1, synoviolin [Source:HGNC Symbol;Acc:20738]	1.02695	-0.568782	2.62268	5.71254	1.28083	0.203974	0.433639	-5.88697
ENSG00000054967	ENSG00000054967	RELT	RELT tumor necrosis factor receptor [Source:HGNC Symbol;Acc:13764]	0.335275	-0.185754	0.856303	3.8242	1.28068	0.204025	0.433688	-5.62015
ENSG00000260213	ENSG00000260213	RP11-303E16.3		1.55035	-0.859115	3.95981	-0.98951	1.28059	0.204057	0.433688	-4.78905
ENSG00000143507	ENSG00000143507	DUSP10	dual specificity phosphatase 10 [Source:HGNC Symbol;Acc:3065]	0.800818	-0.4438	2.04544	4.13458	1.28056	0.204068	0.433688	-5.50094
ENSG00000261340	ENSG00000261340	RP11-215H22.1		-3.02356	-7.72279	1.67567	-2.95139	-1.28054	0.204074	0.433688	-4.65449
ENSG00000148634	ENSG00000148634	HERC4	HECT and RLD domain containing E3 ubiquitin protein ligase 4 [Source:HGNC Symbol;Acc:24521]	-0.749337	-1.91401	0.415336	7.26444	-1.28049	0.204093	0.433688	-6.07415
ENSG00000133393	ENSG00000133393	FOPNL	FGFR1OP N-terminal like [Source:HGNC Symbol;Acc:26435]	0.355966	-0.197306	0.909238	5.11652	1.28048	0.204097	0.433688	-5.79052
ENSG00000186446	ENSG00000186446	ZNF501	zinc finger protein 501 [Source:HGNC Symbol;Acc:23717]	0.318128	-0.176371	0.812627	4.34029	1.28038	0.204131	0.433725	-5.68182
ENSG00000186889	ENSG00000186889	TMEM17	transmembrane protein 17 [Source:HGNC Symbol;Acc:26623]	1.06206	-0.589403	2.71352	2.62267	1.27992	0.204293	0.43403	-5.38392
ENSG00000228839	ENSG00000228839	RP3-400N23.6		2.01457	-1.11812	5.14727	-1.67957	1.27987	0.204308	0.43403	-4.61936
ENSG00000007402	ENSG00000007402	CACNA2D2	calcium channel, voltage-dependent, alpha 2/delta subunit 2 [Source:HGNC Symbol;Acc:1400]	0.864545	-0.480191	2.20928	3.77657	1.27954	0.204426	0.434177	-5.61573
ENSG00000118873	ENSG00000118873	RAB3GAP2	RAB3 GTPase activating protein subunit 2 (non-catalytic) [Source:HGNC Symbol;Acc:17168]	0.390768	-0.217054	0.998591	7.33996	1.27951	0.204435	0.434177	-6.06358
ENSG00000254944	ENSG00000254944	ATP5F1P5	ATP synthase, H+ transporting, mitochondrial Fo complex, subunit B1 pseudogene 5 [Source:HGNC Symbol;Acc:39746]	0.675175	-0.375077	1.72543	1.44397	1.27945	0.204455	0.434177	-5.18112
ENSG00000185669	ENSG00000185669	SNAI3	snail family zinc finger 3 [Source:HGNC Symbol;Acc:18411]	2.15238	-1.19572	5.50049	-1.6142	1.27945	0.204457	0.434177	-4.68089
ENSG00000113525	ENSG00000113525	IL5	interleukin 5 (colony-stimulating factor, eosinophil) [Source:HGNC Symbol;Acc:6016]	-3.2622	-8.33671	1.81231	-4.24308	-1.27944	0.204461	0.434177	-4.54498
ENSG00000202470	ENSG00000202470	Y_RNA	Y RNA [Source:RFAM;Acc:RF00019]	-1.82927	-4.67534	1.01681	-2.87944	-1.27918	0.204549	0.434328	-4.6407
ENSG00000100321	ENSG00000100321	SYNGR1	synaptogyrin 1 [Source:HGNC Symbol;Acc:11498]	0.445005	-0.24746	1.13747	6.85936	1.279	0.204616	0.434434	-6.03162
ENSG00000239857	ENSG00000239857	GET4	golgi to ER traffic protein 4 homolog (S. cerevisiae) [Source:HGNC Symbol;Acc:21690]	-0.534541	-1.36651	0.297429	2.61155	-1.27872	0.204712	0.434604	-5.42287
ENSG00000250540	ENSG00000250540	RP11-58H15.3		-2.56665	-6.56204	1.42873	-4.07681	-1.27853	0.204779	0.43471	-4.55049
ENSG00000047579	ENSG00000047579	DTNBP1	dystrobrevin binding protein 1 [Source:HGNC Symbol;Acc:17328]	0.400277	-0.222888	1.02344	4.20071	1.27838	0.204832	0.434786	-5.66855
ENSG00000138593	ENSG00000138593	SECISBP2L	SECIS binding protein 2-like [Source:HGNC Symbol;Acc:28997]	0.19831	-0.11045	0.50707	7.32704	1.27828	0.204868	0.434817	-6.08316
ENSG00000155393	ENSG00000155393	HEATR3	HEAT repeat containing 3 [Source:HGNC Symbol;Acc:26087]	0.324832	-0.180932	0.830595	4.64376	1.27824	0.20488	0.434817	-5.7457
ENSG00000128294	ENSG00000128294	TPST2	tyrosylprotein sulfotransferase 2 [Source:HGNC Symbol;Acc:12021]	0.811323	-0.452012	2.07466	5.85869	1.27814	0.204917	0.43486	-5.90622
ENSG00000188681	ENSG00000188681	TEKT4P2	tektin 4 pseudogene 2 [Source:HGNC Symbol;Acc:40046]	2.33142	-1.29906	5.9619	-4.008	1.27808	0.204936	0.434864	-4.58208
ENSG00000226797	ENSG00000226797	AC015923.1		-3.24334	-8.29421	1.80754	-4.14042	-1.27799	0.204968	0.434898	-4.54685
ENSG00000173480	ENSG00000173480	ZNF417	zinc finger protein 417 [Source:HGNC Symbol;Acc:20646]	0.320163	-0.178531	0.818858	5.44104	1.27773	0.20506	0.435056	-5.8525
ENSG00000261659	ENSG00000261659	LA16c-313D11.12		-0.5352	-1.36891	0.298506	2.18273	-1.27763	0.205095	0.435095	-5.34036
ENSG00000127586	ENSG00000127586	CHTF18	CTF18, chromosome transmission fidelity factor 18 homolog (S. cerevisiae) [Source:HGNC Symbol;Acc:18435]	-0.668969	-1.71123	0.373296	2.39273	-1.27741	0.205172	0.435224	-5.39652
ENSG00000200913	ENSG00000200913	SNORD46	small nucleolar RNA, C/D box 46 [Source:HGNC Symbol;Acc:10186]	1.64989	-0.920809	4.2206	-2.07311	1.27734	0.205197	0.43524	-4.66274
ENSG00000101974	ENSG00000101974	ATP11C	ATPase, class VI, type 11C [Source:HGNC Symbol;Acc:13554]	-0.61365	-1.56987	0.342569	4.90391	-1.27722	0.205239	0.435294	-5.82389
ENSG00000267280	ENSG00000267280	RP11-332H18.4		1.03663	-0.578806	2.65207	-0.387773	1.27713	0.205269	0.435323	-5.0022
ENSG00000170638	ENSG00000170638	TRABD	TraB domain containing [Source:HGNC Symbol;Acc:28805]	0.374841	-0.209332	0.959014	3.66096	1.27705	0.205298	0.435349	-5.586
ENSG00000229654	ENSG00000229654	RP1-60O19.2		-1.59771	-4.08818	0.89275	-1.29417	-1.27679	0.205388	0.435479	-4.69055
ENSG00000196943	ENSG00000196943	NOP9	NOP9 nucleolar protein [Source:HGNC Symbol;Acc:19826]	0.340848	-0.190479	0.872176	5.49841	1.27673	0.205409	0.435479	-5.87284
ENSG00000136982	ENSG00000136982	DSCC1	DNA replication and sister chromatid cohesion 1 [Source:HGNC Symbol;Acc:24453]	-0.633236	-1.62035	0.353879	2.26958	-1.27673	0.20541	0.435479	-5.34706
ENSG00000228251	ENSG00000228251	AC012442.6		-0.94647	-2.42197	0.52903	-0.488013	-1.27664	0.205441	0.435509	-4.93018
ENSG00000253626	ENSG00000253626	EIF5AL1	eukaryotic translation initiation factor 5A-like 1 [Source:HGNC Symbol;Acc:17419]	1.41141	-0.788997	3.61181	-0.721803	1.27659	0.20546	0.435513	-4.76728
ENSG00000251173	ENSG00000251173	UCHL1-AS1	UCHL1 antisense RNA 1 (head to head) [Source:HGNC Symbol;Acc:40600]	1.89637	-1.06086	4.8536	-1.82348	1.27626	0.205576	0.435677	-4.66312
ENSG00000141258	ENSG00000141258	SGSM2	small G protein signaling modulator 2 [Source:HGNC Symbol;Acc:29026]	0.368875	-0.206364	0.944113	7.01285	1.27624	0.205582	0.435677	-6.03866
ENSG00000135835	ENSG00000135835	KIAA1614	KIAA1614 [Source:HGNC Symbol;Acc:29327]	-0.423852	-1.08483	0.237128	3.1228	-1.27623	0.205587	0.435677	-5.51573
ENSG00000176896	ENSG00000176896	TCEANC	transcription elongation factor A (SII) N-terminal and central domain containing [Source:HGNC Symbol;Acc:28277]	0.4487	-0.251169	1.14857	3.13182	1.27597	0.205677	0.435832	-5.47615
ENSG00000196482	ENSG00000196482	ESRRG	estrogen-related receptor gamma [Source:HGNC Symbol;Acc:3474]	1.03297	-0.578367	2.6443	4.91676	1.27586	0.205717	0.435838	-5.80711
ENSG00000253013	ENSG00000253013	SNORA31	Small nucleolar RNA SNORA31 [Source:RFAM;Acc:RF00322]	-2.76051	-7.06678	1.54577	-3.85662	-1.27582	0.205731	0.435838	-4.5994
ENSG00000062038	ENSG00000062038	CDH3	cadherin 3, type 1, P-cadherin (placental) [Source:HGNC Symbol;Acc:1762]	1.30193	-0.729028	3.33288	4.54338	1.27582	0.205732	0.435838	-5.64378
ENSG00000187187	ENSG00000187187	ZNF546	zinc finger protein 546 [Source:HGNC Symbol;Acc:28671]	-0.382161	-0.978357	0.214036	4.87644	-1.27573	0.205762	0.435838	-5.79953
ENSG00000250829	ENSG00000250829	RP11-11N5.1		-2.55668	-6.54555	1.43219	-4.56944	-1.27564	0.205794	0.435838	-4.55886
ENSG00000260095	ENSG00000260095	RP11-715J22.3		1.55335	-0.87016	3.97686	-1.74339	1.27563	0.205796	0.435838	-4.67909
ENSG00000230371	ENSG00000230371	KARSP2	lysyl-tRNA synthetase pseudogene 2 [Source:HGNC Symbol;Acc:39208]	-2.65461	-6.79631	1.48708	-2.47468	-1.27563	0.205797	0.435838	-4.58496
ENSG00000235815	ENSG00000235815	RP1-125N5.2		-3.33098	-8.52836	1.86641	-5.31196	-1.27552	0.205834	0.435869	-4.54092
ENSG00000152219	ENSG00000152219	ARL14EP	ADP-ribosylation factor-like 14 effector protein [Source:HGNC Symbol;Acc:26798]	0.329963	-0.184897	0.844823	5.37909	1.27549	0.205846	0.435869	-5.85944
ENSG00000131831	ENSG00000131831	RAI2	retinoic acid induced 2 [Source:HGNC Symbol;Acc:9835]	0.924016	-0.517992	2.36602	0.774667	1.2753	0.205912	0.435968	-5.09944
ENSG00000165899	ENSG00000165899	OTOGL	otogelin-like [Source:HGNC Symbol;Acc:26901]	1.07013	-0.599951	2.7402	0.0635043	1.27526	0.205926	0.435968	-4.97686
ENSG00000198010	ENSG00000198010	DLGAP2	discs, large (Drosophila) homolog-associated protein 2 [Source:HGNC Symbol;Acc:2906]	-0.68105	-1.744	0.381903	2.08481	-1.27517	0.205961	0.435986	-5.34674
ENSG00000178082	ENSG00000178082	TWF1P1	twinfilin 1 pseudogene 1 [Source:HGNC Symbol;Acc:21736]	-1.93522	-4.95568	1.08524	-2.25149	-1.27514	0.205968	0.435986	-4.6423
ENSG00000255655	ENSG00000255655	RP11-256L11.3		-1.14922	-2.94315	0.644704	-0.890999	-1.27497	0.206028	0.436039	-4.83183
ENSG00000079101	ENSG00000079101	CLUL1	clusterin-like 1 (retinal) [Source:HGNC Symbol;Acc:2096]	6.46038	-3.62451	16.5453	-3.543	1.27494	0.206041	0.436039	-4.56484
ENSG00000183208	ENSG00000183208	GDPGP1	GDP-D-glucose phosphorylase 1 [Source:HGNC Symbol;Acc:34360]	0.482499	-0.270703	1.2357	2.76301	1.27493	0.206044	0.436039	-5.42247
ENSG00000099800	ENSG00000099800	TIMM13	translocase of inner mitochondrial membrane 13 homolog (yeast) [Source:HGNC Symbol;Acc:11816]	0.397485	-0.223104	1.01807	4.87283	1.27473	0.206114	0.436143	-5.78385
ENSG00000244632	ENSG00000244632	RN7SL863P	RNA, 7SL, cytoplasmic 863, pseudogene [Source:HGNC Symbol;Acc:46879]	-2.80788	-7.19192	1.57615	-4.81669	-1.2747	0.206126	0.436143	-4.55602
ENSG00000215421	ENSG00000215421	ZNF407	zinc finger protein 407 [Source:HGNC Symbol;Acc:19904]	-0.321918	-0.824643	0.180807	5.86646	-1.27443	0.20622	0.436305	-5.93169
ENSG00000121769	ENSG00000121769	FABP3	fatty acid binding protein 3, muscle and heart (mammary-derived growth inhibitor) [Source:HGNC Symbol;Acc:3557]	1.02631	-0.576532	2.62915	1.60773	1.27435	0.206247	0.436327	-5.18309
ENSG00000237330	ENSG00000237330	RNF223	ring finger protein 223 [Source:HGNC Symbol;Acc:40020]	3.46756	-1.94919	8.88431	-1.7377	1.27405	0.206353	0.436516	-4.59791
ENSG00000056277	ENSG00000056277	ZNF280C	zinc finger protein 280C [Source:HGNC Symbol;Acc:25955]	-0.54464	-1.39551	0.306231	3.28199	-1.27394	0.206394	0.436566	-5.55984
ENSG00000252796	ENSG00000252796	RNU7-11P	RNA, U7 small nuclear 11 pseudogene [Source:HGNC Symbol;Acc:34107]	1.72169	-0.968552	4.41194	-3.0469	1.2737	0.206479	0.436711	-4.57173
ENSG00000081853	ENSG00000081853	PCDHGA2	protocadherin gamma subfamily A, 2 [Source:HGNC Symbol;Acc:8700]	-0.95711	-2.45272	0.538503	2.63911	-1.27363	0.206501	0.436722	-5.46173
ENSG00000184434	ENSG00000184434	LRRC19	leucine rich repeat containing 19 [Source:HGNC Symbol;Acc:23379]	3.91186	-2.20122	10.0249	-3.75122	1.27358	0.206521	0.436729	-4.55408
ENSG00000101336	ENSG00000101336	HCK	hemopoietic cell kinase [Source:HGNC Symbol;Acc:4840]	-1.65431	-4.2397	0.931074	-0.361985	-1.27348	0.206553	0.436761	-4.65174
ENSG00000238284	ENSG00000238284	AC027269.2		3.42102	-1.92586	8.76791	-5.05821	1.27338	0.206591	0.436774	-4.53237
ENSG00000270503	ENSG00000270503	RP11-407N17.6		-2.53684	-6.50182	1.42813	-2.86797	-1.27337	0.206593	0.436774	-4.58912
ENSG00000055483	ENSG00000055483	USP36	ubiquitin specific peptidase 36 [Source:HGNC Symbol;Acc:20062]	0.996015	-0.560817	2.55285	7.01949	1.27329	0.206623	0.436803	-6.00459
ENSG00000185924	ENSG00000185924	RTN4RL1	reticulon 4 receptor-like 1 [Source:HGNC Symbol;Acc:21329]	0.877349	-0.494262	2.24896	0.316787	1.27304	0.206709	0.436913	-5.09002
ENSG00000272489	ENSG00000272489	RP11-182L21.5		-2.13396	-5.47023	1.20231	-3.03564	-1.273	0.206725	0.436913	-4.66132
ENSG00000186104	ENSG00000186104	CYP2R1	cytochrome P450, family 2, subfamily R, polypeptide 1 [Source:HGNC Symbol;Acc:20580]	-0.568941	-1.45843	0.320551	3.65315	-1.273	0.206726	0.436913	-5.61814
ENSG00000234692	ENSG00000234692	RP11-445L6.3		-1.57739	-4.04425	0.889468	-1.77335	-1.27261	0.20686	0.437162	-4.73535
ENSG00000166716	ENSG00000166716	ZNF592	zinc finger protein 592 [Source:HGNC Symbol;Acc:28986]	0.253944	-0.143274	0.651162	6.9287	1.27236	0.20695	0.437285	-6.04126
ENSG00000144579	ENSG00000144579	CTDSP1	CTD (carboxy-terminal domain, RNA polymerase II, polypeptide A) small phosphatase 1 [Source:HGNC Symbol;Acc:21614]	0.570787	-0.322042	1.46362	4.58898	1.27235	0.206953	0.437285	-5.72759
ENSG00000266570	ENSG00000266570	MIR5579	microRNA 5579 [Source:HGNC Symbol;Acc:43485]	-1.90353	-4.88127	1.0742	-3.52956	-1.27226	0.206985	0.437307	-4.60393
ENSG00000137101	ENSG00000137101	CD72	CD72 molecule [Source:HGNC Symbol;Acc:1696]	1.29396	-0.730257	3.31817	-0.439064	1.27223	0.206996	0.437307	-4.86781
ENSG00000158691	ENSG00000158691	ZSCAN12	zinc finger and SCAN domain containing 12 [Source:HGNC Symbol;Acc:13172]	0.346233	-0.19547	0.887935	5.68315	1.27206	0.207055	0.437381	-5.87291
ENSG00000121931	ENSG00000121931	LRIF1	ligand dependent nuclear receptor interacting factor 1 [Source:HGNC Symbol;Acc:30299]	0.356686	-0.201413	0.914785	4.96136	1.27197	0.207089	0.437381	-5.80547
ENSG00000251754	ENSG00000251754	RNU6-999P	RNA, U6 small nuclear 999, pseudogene [Source:HGNC Symbol;Acc:47962]	-2.7547	-7.065	1.5556	-4.6215	-1.27194	0.207097	0.437381	-4.56118
ENSG00000145293	ENSG00000145293	ENOPH1	enolase-phosphatase 1 [Source:HGNC Symbol;Acc:24599]	0.308305	-0.174105	0.790715	6.19981	1.27194	0.207099	0.437381	-5.95178
ENSG00000130669	ENSG00000130669	PAK4	p21 protein (Cdc42/Rac)-activated kinase 4 [Source:HGNC Symbol;Acc:16059]	0.606063	-0.342329	1.55446	4.99825	1.27184	0.207135	0.437421	-5.80078
ENSG00000167216	ENSG00000167216	KATNAL2	katanin p60 subunit A-like 2 [Source:HGNC Symbol;Acc:25387]	0.725818	-0.410225	1.86186	2.33617	1.27155	0.207235	0.43758	-5.35042
ENSG00000261379	ENSG00000261379	RP11-395N3.1		2.57392	-1.45486	6.60269	-2.08911	1.27152	0.207247	0.43758	-4.64734
ENSG00000117593	ENSG00000117593	DARS2	aspartyl-tRNA synthetase 2, mitochondrial [Source:HGNC Symbol;Acc:25538]	0.515205	-0.291238	1.32165	3.48213	1.27148	0.207263	0.43758	-5.55061
ENSG00000264483	ENSG00000264483	MIR5008	microRNA 5008 [Source:HGNC Symbol;Acc:43546]	-3.03734	-7.79181	1.71714	-4.39584	-1.27143	0.207279	0.43758	-4.55838
ENSG00000146757	ENSG00000146757	ZNF92	zinc finger protein 92 [Source:HGNC Symbol;Acc:13168]	0.418179	-0.236436	1.07279	5.2815	1.27139	0.207294	0.43758	-5.85681
ENSG00000157193	ENSG00000157193	LRP8	low density lipoprotein receptor-related protein 8, apolipoprotein e receptor [Source:HGNC Symbol;Acc:6700]	-0.408712	-1.04855	0.231121	7.35348	-1.27131	0.20732	0.437599	-6.1125
ENSG00000199179	ENSG00000199179	MIRLET7I	microRNA let-7i [Source:HGNC Symbol;Acc:31486]	-1.66514	-4.27227	0.941999	-2.07956	-1.27112	0.207387	0.437689	-4.68428
ENSG00000128915	ENSG00000128915	NARG2	NMDA receptor regulated 2 [Source:HGNC Symbol;Acc:29885]	-0.282448	-0.724692	0.159797	5.80961	-1.27109	0.207398	0.437689	-5.93456
ENSG00000225907	ENSG00000225907	RPS27P16	ribosomal protein S27 pseudogene 16 [Source:HGNC Symbol;Acc:36560]	-1.62387	-4.16656	0.918825	-1.62734	-1.27104	0.207418	0.437689	-4.79175
ENSG00000163902	ENSG00000163902	RPN1	ribophorin I [Source:HGNC Symbol;Acc:10381]	0.679145	-0.38432	1.74261	7.48388	1.27099	0.207436	0.437689	-6.09019
ENSG00000114446	ENSG00000114446	IFT57	intraflagellar transport 57 homolog (Chlamydomonas) [Source:HGNC Symbol;Acc:17367]	0.952406	-0.538993	2.44381	5.93137	1.27095	0.207447	0.437689	-5.90308
ENSG00000153560	ENSG00000153560	UBP1	upstream binding protein 1 (LBP-1a) [Source:HGNC Symbol;Acc:12507]	-0.201862	-0.518034	0.11431	6.61333	-1.27067	0.207548	0.437866	-6.01653
ENSG00000188739	ENSG00000188739	RBM34	RNA binding motif protein 34 [Source:HGNC Symbol;Acc:28965]	0.599376	-0.339599	1.53835	0.998563	1.27042	0.207637	0.438007	-5.12013
ENSG00000145358	ENSG00000145358	DDIT4L	DNA-damage-inducible transcript 4-like [Source:HGNC Symbol;Acc:30555]	2.06726	-1.17138	5.3059	-0.677465	1.27038	0.207651	0.438007	-4.83322
ENSG00000116874	ENSG00000116874	WARS2	tryptophanyl tRNA synthetase 2, mitochondrial [Source:HGNC Symbol;Acc:12730]	0.48326	-0.273857	1.24038	3.05454	1.27034	0.207665	0.438007	-5.49391
ENSG00000260260	ENSG00000260260	RP11-304L19.5		0.672797	-0.381447	1.72704	2.50731	1.27012	0.207743	0.438135	-5.40696
ENSG00000153162	ENSG00000153162	BMP6	bone morphogenetic protein 6 [Source:HGNC Symbol;Acc:1073]	0.704389	-0.399413	1.80819	2.35981	1.27006	0.207765	0.438143	-5.38625
ENSG00000145777	ENSG00000145777	TSLP	thymic stromal lymphopoietin [Source:HGNC Symbol;Acc:30743]	3.47207	-1.96905	8.91319	-4.14861	1.27	0.207787	0.438143	-4.5554
ENSG00000177300	ENSG00000177300	CLDN22	claudin 22 [Source:HGNC Symbol;Acc:2044]	4.25949	-2.41576	10.9347	-4.67814	1.26997	0.207797	0.438143	-4.53695
ENSG00000196357	ENSG00000196357	ZNF565	zinc finger protein 565 [Source:HGNC Symbol;Acc:26726]	0.465853	-0.264293	1.196	3.6277	1.26982	0.20785	0.438201	-5.59136
ENSG00000119922	ENSG00000119922	IFIT2	interferon-induced protein with tetratricopeptide repeats 2 [Source:HGNC Symbol;Acc:5409]	-1.21274	-3.11367	0.688182	2.18304	-1.26971	0.207887	0.438201	-5.35305
ENSG00000167967	ENSG00000167967	E4F1	E4F transcription factor 1 [Source:HGNC Symbol;Acc:3121]	0.429647	-0.243813	1.10311	5.18857	1.2697	0.207891	0.438201	-5.82294
ENSG00000148175	ENSG00000148175	STOM	stomatin [Source:HGNC Symbol;Acc:3383]	0.834291	-0.473454	2.14204	2.07013	1.26969	0.207897	0.438201	-5.29036
ENSG00000232524	ENSG00000232524	RP11-332K15.1		1.95123	-1.10748	5.00993	0.186194	1.26961	0.207922	0.438201	-4.99636
ENSG00000162687	ENSG00000162687	KCNT2	potassium channel, subfamily T, member 2 [Source:HGNC Symbol;Acc:18866]	-0.751196	-1.92877	0.426375	4.45821	-1.2696	0.207926	0.438201	-5.77917
ENSG00000234773	ENSG00000234773	CTD-2666L21.1		-0.530527	-1.36224	0.301181	3.44558	-1.26952	0.207957	0.438207	-5.57169
ENSG00000224807	ENSG00000224807	DUX4L9	double homeobox 4 like 9 [Source:HGNC Symbol;Acc:33855]	2.62198	-1.48856	6.73252	-4.21134	1.2695	0.207963	0.438207	-4.55964
ENSG00000186897	ENSG00000186897	C1QL4	complement component 1, q subcomponent-like 4 [Source:HGNC Symbol;Acc:31416]	1.09724	-0.623057	2.81754	1.05089	1.26941	0.207996	0.438242	-5.12772
ENSG00000260470	ENSG00000260470	RP11-834C11.11		-1.28992	-3.31244	0.732606	-0.213922	-1.26932	0.208028	0.438273	-4.90945
ENSG00000268030	ENSG00000268030	AC005253.2		1.05612	-0.599929	2.71218	0.108786	1.26924	0.208056	0.438297	-4.92208
ENSG00000135317	ENSG00000135317	SNX14	sorting nexin 14 [Source:HGNC Symbol;Acc:14977]	-0.176644	-0.453678	0.10039	6.36204	-1.26902	0.208133	0.438372	-5.98391
ENSG00000189316	ENSG00000189316	RP11-797H7.5		2.11324	-1.20101	5.4275	-1.98337	1.26901	0.208136	0.438372	-4.64202
ENSG00000215221	ENSG00000215221	UBA52P6	ubiquitin A-52 residue ribosomal protein fusion product 1 pseudogene 6 [Source:HGNC Symbol;Acc:36763]	-2.72135	-6.98938	1.54668	-3.92928	-1.26899	0.208142	0.438372	-4.58077
ENSG00000167220	ENSG00000167220	HDHD2	haloacid dehalogenase-like hydrolase domain containing 2 [Source:HGNC Symbol;Acc:25364]	-0.478237	-1.22842	0.271945	4.37751	-1.26876	0.208227	0.438514	-5.74265
ENSG00000177350	ENSG00000177350	RPL13AP3	ribosomal protein L13a pseudogene 3 [Source:HGNC Symbol;Acc:23539]	-2.8033	-7.20136	1.59476	-3.3112	-1.26856	0.208297	0.438626	-4.62191
ENSG00000213683	ENSG00000213683	AC002056.3		-2.20506	-5.66471	1.25458	-2.56276	-1.2685	0.208317	0.438626	-4.66071
ENSG00000173611	ENSG00000173611	SCAI	suppressor of cancer cell invasion [Source:HGNC Symbol;Acc:26709]	-0.375268	-0.964101	0.213566	6.26017	-1.26838	0.208359	0.438626	-5.98852
ENSG00000068354	ENSG00000068354	TBC1D25	TBC1 domain family, member 25 [Source:HGNC Symbol;Acc:8092]	0.288071	-0.163944	0.740087	4.79907	1.26838	0.208361	0.438626	-5.7888
ENSG00000250986	ENSG00000250986	AC141928.1		-1.42656	-3.66502	0.811893	-0.996869	-1.26837	0.208365	0.438626	-4.88472
ENSG00000248851	ENSG00000248851	AC006427.2		-3.0453	-7.82393	1.73332	-3.2235	-1.26832	0.208381	0.438626	-4.64385
ENSG00000171858	ENSG00000171858	RPS21	ribosomal protein S21 [Source:HGNC Symbol;Acc:10409]	0.591986	-0.337107	1.52108	6.03472	1.2681	0.208459	0.438753	-5.94146
ENSG00000228363	ENSG00000228363	AC015971.2		2.60263	-1.48226	6.68752	-2.76345	1.26804	0.20848	0.438762	-4.61471
ENSG00000058056	ENSG00000058056	USP13	ubiquitin specific peptidase 13 (isopeptidase T-3) [Source:HGNC Symbol;Acc:12611]	-0.513378	-1.31929	0.292532	5.20677	-1.26781	0.208564	0.438851	-5.87826
ENSG00000259498	ENSG00000259498	RP11-244F12.3		3.10602	-1.76987	7.98191	-3.45406	1.2678	0.208565	0.438851	-4.57686
ENSG00000224674	ENSG00000224674	EIF3EP2	eukaryotic translation initiation factor 3, subunit E pseudogene 2 [Source:HGNC Symbol;Acc:37919]	-3.08703	-7.93328	1.75922	-4.49643	-1.26776	0.208581	0.438851	-4.56523
ENSG00000198570	ENSG00000198570	RD3	retinal degeneration 3 [Source:HGNC Symbol;Acc:19689]	3.81608	-2.17481	9.80698	-4.01171	1.26773	0.20859	0.438851	-4.54462
ENSG00000258504	ENSG00000258504	RP11-638I2.6		-1.42969	-3.67448	0.815092	-1.95309	-1.26756	0.20865	0.438911	-4.7225
ENSG00000198848	ENSG00000198848	CES1	carboxylesterase 1 [Source:HGNC Symbol;Acc:1863]	1.15758	-0.659964	2.97513	-1.68079	1.26756	0.208652	0.438911	-4.81011
ENSG00000078177	ENSG00000078177	N4BP2	NEDD4 binding protein 2 [Source:HGNC Symbol;Acc:29851]	-0.651694	-1.67513	0.371741	6.48747	-1.26732	0.208738	0.439057	-6.02878
ENSG00000054965	ENSG00000054965	FAM168A	family with sequence similarity 168, member A [Source:HGNC Symbol;Acc:28999]	0.429546	-0.245086	1.10418	8.42885	1.2672	0.20878	0.43911	-6.20674
ENSG00000257594	ENSG00000257594	GALNT4	UDP-N-acetyl-alpha-D-galactosamine:polypeptide N-acetylgalactosaminyltransferase 4 (GalNAc-T4) [Source:HGNC Symbol;Acc:4126]	-1.40879	-3.62155	0.803975	-1.37119	-1.26711	0.208813	0.439143	-4.76158
ENSG00000230524	ENSG00000230524	COL6A4P1	collagen, type VI, alpha 4 pseudogene 1 [Source:HGNC Symbol;Acc:33484]	-1.78815	-4.59701	1.02071	-0.688473	-1.26699	0.208852	0.439169	-4.72753
ENSG00000240435	ENSG00000240435	RPS12P27	ribosomal protein S12 pseudogene 27 [Source:HGNC Symbol;Acc:35892]	-2.19962	-5.65499	1.25575	-3.12422	-1.26693	0.208874	0.439169	-4.61542
ENSG00000170608	ENSG00000170608	FOXA3	forkhead box A3 [Source:HGNC Symbol;Acc:5023]	1.28297	-0.732455	3.2984	-0.423661	1.26693	0.208876	0.439169	-4.88157
ENSG00000261359	ENSG00000261359	C16orf98	chromosome 16 open reading frame 98 [Source:HGNC Symbol;Acc:45036]	-1.62313	-4.17301	0.926756	-0.827243	-1.26688	0.208895	0.439173	-4.80875
ENSG00000119917	ENSG00000119917	IFIT3	interferon-induced protein with tetratricopeptide repeats 3 [Source:HGNC Symbol;Acc:5411]	-1.11538	-2.86807	0.637315	1.10438	-1.26654	0.209016	0.439391	-5.158
ENSG00000155849	ENSG00000155849	ELMO1	engulfment and cell motility 1 [Source:HGNC Symbol;Acc:16286]	0.415274	-0.237344	1.06789	5.35642	1.26642	0.209058	0.439444	-5.88802
ENSG00000166200	ENSG00000166200	COPS2	COP9 signalosome subunit 2 [Source:HGNC Symbol;Acc:30747]	0.247414	-0.141421	0.636249	7.30216	1.26637	0.209075	0.439446	-6.08086
ENSG00000111602	ENSG00000111602	TIMELESS	timeless circadian clock [Source:HGNC Symbol;Acc:11813]	-1.0266	-2.6401	0.586894	4.2364	-1.2663	0.2091	0.439463	-5.73234
ENSG00000231689	ENSG00000231689	AC068718.1		-1.1836	-3.04429	0.677094	-0.242635	-1.26599	0.209209	0.439655	-4.94271
ENSG00000267518	ENSG00000267518	RP11-794C22.2		3.65049	-2.08864	9.38963	-4.18655	1.26592	0.209235	0.439674	-4.54553
ENSG00000136826	ENSG00000136826	KLF4	Kruppel-like factor 4 (gut) [Source:HGNC Symbol;Acc:6348]	1.95598	-1.11989	5.03184	0.132357	1.26561	0.209347	0.43982	-4.91784
ENSG00000108669	ENSG00000108669	CYTH1	cytohesin 1 [Source:HGNC Symbol;Acc:9501]	0.320892	-0.183731	0.825514	5.62272	1.26559	0.209352	0.43982	-5.91457
ENSG00000032219	ENSG00000032219	ARID4A	AT rich interactive domain 4A (RBP1-like) [Source:HGNC Symbol;Acc:9885]	0.432291	-0.247518	1.1121	6.73788	1.26558	0.209355	0.43982	-6.03441
ENSG00000175894	ENSG00000175894	TSPEAR	thrombospondin-type laminin G domain and EAR repeats [Source:HGNC Symbol;Acc:1268]	3.11656	-1.78535	8.01847	-1.39606	1.26535	0.209437	0.439926	-4.65157
ENSG00000188315	ENSG00000188315	C3orf62	chromosome 3 open reading frame 62 [Source:HGNC Symbol;Acc:24771]	-0.283338	-0.728997	0.162322	4.83751	-1.26533	0.209446	0.439926	-5.80677
ENSG00000227398	ENSG00000227398	KIF9-AS1	KIF9 antisense RNA 1 [Source:HGNC Symbol;Acc:26822]	0.39685	-0.227366	1.02106	4.35145	1.2653	0.209456	0.439926	-5.72379
ENSG00000151651	ENSG00000151651	ADAM8	ADAM metallopeptidase domain 8 [Source:HGNC Symbol;Acc:215]	-0.639921	-1.64656	0.366719	3.5194	-1.26518	0.209497	0.439976	-5.46643
ENSG00000211445	ENSG00000211445	GPX3	glutathione peroxidase 3 (plasma) [Source:HGNC Symbol;Acc:4555]	0.609426	-0.349285	1.56814	4.43219	1.26513	0.209517	0.439981	-5.69185
ENSG00000243620	ENSG00000243620	RP11-649A16.1		2.83148	-1.62324	7.2862	-4.99736	1.26501	0.209558	0.439991	-4.54825
ENSG00000169087	ENSG00000169087	HSPBAP1	HSPB (heat shock 27kDa) associated protein 1 [Source:HGNC Symbol;Acc:16389]	-0.422929	-1.08833	0.242475	4.54771	-1.26498	0.20957	0.439991	-5.75248
ENSG00000247033	ENSG00000247033	RP11-252E2.1		-2.86244	-7.36599	1.64112	-3.50653	-1.26498	0.209572	0.439991	-4.59347
ENSG00000082126	ENSG00000082126	MPP4	membrane protein, palmitoylated 4 (MAGUK p55 subfamily member 4) [Source:HGNC Symbol;Acc:13680]	-1.17136	-3.01455	0.671829	1.16885	-1.2648	0.209634	0.440085	-5.10198
ENSG00000120071	ENSG00000120071	KANSL1	KAT8 regulatory NSL complex subunit 1 [Source:HGNC Symbol;Acc:24565]	0.224213	-0.128625	0.577051	7.58449	1.2647	0.20967	0.440122	-6.12136
ENSG00000108387	ENSG00000108387	2023-09-04	septin 4 [Source:HGNC Symbol;Acc:9165]	1.01835	-0.58427	2.62098	2.28714	1.26465	0.209689	0.440122	-5.32499
ENSG00000261317	ENSG00000261317	RP11-566K11.5		-1.37189	-3.53096	0.787172	0.0590521	-1.26461	0.209702	0.440122	-4.9034
ENSG00000166104	ENSG00000166104	hsa-mir-7162	hsa-mir-7162 [Source:miRBase;Acc:MI0023623]	-3.30033	-8.49468	1.89401	-4.4918	-1.26453	0.209731	0.440146	-4.55415
ENSG00000172932	ENSG00000172932	ANKRD13D	ankyrin repeat domain 13 family, member D [Source:HGNC Symbol;Acc:27880]	0.349575	-0.200644	0.899794	5.34359	1.26446	0.209754	0.440159	-5.87095
ENSG00000114251	ENSG00000114251	WNT5A	wingless-type MMTV integration site family, member 5A [Source:HGNC Symbol;Acc:12784]	1.09615	-0.629471	2.82176	4.8166	1.26423	0.209838	0.4403	-5.77841
ENSG00000147118	ENSG00000147118	ZNF182	zinc finger protein 182 [Source:HGNC Symbol;Acc:13001]	0.452856	-0.260231	1.16594	4.09062	1.26392	0.209949	0.440497	-5.66994
ENSG00000204628	ENSG00000204628	GNB2L1	guanine nucleotide binding protein (G protein), beta polypeptide 2-like 1 [Source:HGNC Symbol;Acc:4399]	0.682222	-0.392311	1.75676	8.39426	1.26359	0.210065	0.440694	-6.20014
ENSG00000232520	ENSG00000232520	AC012507.3		1.42946	-0.822123	3.68104	-0.915812	1.26353	0.210088	0.440694	-4.81885
ENSG00000271653	ENSG00000271653	RP11-259K5.1		-1.41756	-3.65044	0.815312	-0.647919	-1.26351	0.210094	0.440694	-4.84124
ENSG00000196922	ENSG00000196922	ZNF252P	zinc finger protein 252, pseudogene [Source:HGNC Symbol;Acc:13046]	0.292892	-0.168516	0.7543	5.6385	1.26335	0.210151	0.440779	-5.90752
ENSG00000136044	ENSG00000136044	APPL2	adaptor protein, phosphotyrosine interaction, PH domain and leucine zipper containing 2 [Source:HGNC Symbol;Acc:18242]	-0.531804	-1.36962	0.306008	5.22471	-1.2633	0.21017	0.440782	-5.87275
ENSG00000235026	ENSG00000235026	AC066593.1		1.18775	-0.683522	3.05902	-0.306242	1.26325	0.210187	0.440783	-4.89555
ENSG00000251322	ENSG00000251322	SHANK3	SH3 and multiple ankyrin repeat domains 3 [Source:HGNC Symbol;Acc:14294]	0.416834	-0.239955	1.07362	5.68317	1.2631	0.21024	0.440859	-5.91636
ENSG00000199476	ENSG00000199476	Y_RNA	Y RNA [Source:RFAM;Acc:RF00019]	-1.19923	-3.0894	0.690941	-1.70146	-1.26271	0.210381	0.441119	-4.75113
ENSG00000135341	ENSG00000135341	MAP3K7	mitogen-activated protein kinase kinase kinase 7 [Source:HGNC Symbol;Acc:6859]	-0.289262	-0.745221	0.166697	6.56027	-1.2626	0.210419	0.441162	-6.02051
ENSG00000165568	ENSG00000165568	AKR1E2	aldo-keto reductase family 1, member E2 [Source:HGNC Symbol;Acc:23437]	2.35272	-1.35606	6.0615	-4.67595	1.26253	0.210447	0.441179	-4.55962
ENSG00000199471	ENSG00000199471	Y_RNA	Y RNA [Source:RFAM;Acc:RF00019]	-2.44716	-6.30495	1.41062	-3.89576	-1.26249	0.210461	0.441179	-4.58705
ENSG00000173588	ENSG00000173588	CCDC41	coiled-coil domain containing 41 [Source:HGNC Symbol;Acc:17966]	-0.750208	-1.93292	0.432502	3.75171	-1.26242	0.210483	0.44119	-5.64674
ENSG00000102595	ENSG00000102595	UGGT2	UDP-glucose glycoprotein glucosyltransferase 2 [Source:HGNC Symbol;Acc:15664]	-0.560338	-1.44381	0.323129	6.54242	-1.2623	0.210529	0.44125	-6.02043
ENSG00000253710	ENSG00000253710	ALG11	ALG11, alpha-1,2-mannosyltransferase [Source:HGNC Symbol;Acc:32456]	-0.301172	-0.776079	0.173734	4.17258	-1.26214	0.210583	0.441329	-5.71402
ENSG00000234006	ENSG00000234006	DDX39B-AS1	DDX39B antisense RNA 1 [Source:HGNC Symbol;Acc:39771]	-2.95892	-7.62536	1.70752	-3.94561	-1.26197	0.210645	0.441423	-4.56988
ENSG00000154743	ENSG00000154743	TSEN2	tRNA splicing endonuclease 2 homolog (S. cerevisiae) [Source:HGNC Symbol;Acc:28422]	-0.338536	-0.872465	0.195394	4.39385	-1.26189	0.210673	0.441446	-5.74776
ENSG00000206077	ENSG00000206077	ZDHHC11B	zinc finger, DHHC-type containing 11B [Source:HGNC Symbol;Acc:32962]	-0.512648	-1.32122	0.295921	5.19531	-1.26184	0.210693	0.441451	-5.85194
ENSG00000122033	ENSG00000122033	MTIF3	mitochondrial translational initiation factor 3 [Source:HGNC Symbol;Acc:29788]	0.446274	-0.257643	1.15019	3.53836	1.26178	0.210715	0.441463	-5.58066
ENSG00000172878	ENSG00000172878	METAP1D	methionyl aminopeptidase type 1D (mitochondrial) [Source:HGNC Symbol;Acc:32583]	-0.338088	-0.871406	0.19523	3.45012	-1.26167	0.210753	0.441501	-5.5774
ENSG00000231890	ENSG00000231890	AC093391.2		-0.943455	-2.4318	0.544889	-0.177233	-1.26159	0.21078	0.441501	-4.95159
ENSG00000075413	ENSG00000075413	MARK3	MAP/microtubule affinity-regulating kinase 3 [Source:HGNC Symbol;Acc:6897]	0.234414	-0.135405	0.604233	7.52578	1.26153	0.210804	0.441501	-6.11335
ENSG00000139292	ENSG00000139292	LGR5	leucine-rich repeat containing G protein-coupled receptor 5 [Source:HGNC Symbol;Acc:4504]	1.16662	-0.673916	3.00715	1.08692	1.2615	0.210814	0.441501	-5.10848
ENSG00000175197	ENSG00000175197	DDIT3	DNA-damage-inducible transcript 3 [Source:HGNC Symbol;Acc:2726]	1.16871	-0.675209	3.01263	6.15505	1.26144	0.210835	0.441501	-5.8628
ENSG00000171033	ENSG00000171033	PKIA	protein kinase (cAMP-dependent, catalytic) inhibitor alpha [Source:HGNC Symbol;Acc:9017]	0.54536	-0.315076	1.4058	7.59601	1.26144	0.210836	0.441501	-6.15327
ENSG00000272308	ENSG00000272308	RP11-231G3.1		-1.32761	-3.42263	0.767415	-0.942607	-1.2612	0.210922	0.441619	-4.84295
ENSG00000146242	ENSG00000146242	TPBG	trophoblast glycoprotein [Source:HGNC Symbol;Acc:12004]	0.679753	-0.392935	1.75244	4.19585	1.26119	0.210926	0.441619	-5.68636
ENSG00000255475	ENSG00000255475	RP11-687M24.4		3.68229	-2.12949	9.49408	-4.57764	1.26099	0.210998	0.441706	-4.55155
ENSG00000261744	ENSG00000261744	RP11-21B21.4		-1.065	-2.74591	0.61591	-0.733582	-1.26098	0.211002	0.441706	-4.90604
ENSG00000034053	ENSG00000034053	APBA2	amyloid beta (A4) precursor protein-binding, family A, member 2 [Source:HGNC Symbol;Acc:579]	0.43051	-0.249135	1.11016	6.95144	1.26067	0.21111	0.441897	-6.07822
ENSG00000127589	ENSG00000127589	TUBBP1	tubulin, beta pseudogene 1 [Source:HGNC Symbol;Acc:12414]	2.47365	-1.43188	6.37918	-2.84632	1.26055	0.211154	0.441951	-4.6426
ENSG00000125841	ENSG00000125841	NRSN2	neurensin 2 [Source:HGNC Symbol;Acc:16229]	0.479609	-0.277671	1.23689	5.2279	1.26047	0.211183	0.441951	-5.85581
ENSG00000142347	ENSG00000142347	MYO1F	myosin IF [Source:HGNC Symbol;Acc:7600]	1.72841	-1.0007	4.45753	-0.801946	1.26046	0.211188	0.441951	-4.78821
ENSG00000237352	ENSG00000237352	RP11-145M4.3		-2.41829	-6.23682	1.40025	-2.9084	-1.26041	0.211203	0.441951	-4.62309
ENSG00000162664	ENSG00000162664	ZNF326	zinc finger protein 326 [Source:HGNC Symbol;Acc:14104]	-0.552007	-1.42371	0.319696	6.49019	-1.26031	0.21124	0.441991	-6.02542
ENSG00000174165	ENSG00000174165	ZDHHC24	zinc finger, DHHC-type containing 24 [Source:HGNC Symbol;Acc:27387]	0.529592	-0.306864	1.36605	3.7208	1.26009	0.211321	0.442099	-5.60543
ENSG00000140853	ENSG00000140853	NLRC5	NLR family, CARD domain containing 5 [Source:HGNC Symbol;Acc:29933]	-0.756968	-1.95259	0.438654	2.82938	-1.26004	0.211336	0.442099	-5.45228
ENSG00000171467	ENSG00000171467	ZNF318	zinc finger protein 318 [Source:HGNC Symbol;Acc:13578]	0.397697	-0.230469	1.02586	6.67459	1.26003	0.211342	0.442099	-6.02783
ENSG00000005238	ENSG00000005238	FAM214B	family with sequence similarity 214, member B [Source:HGNC Symbol;Acc:25666]	0.524642	-0.304198	1.35348	4.26029	1.25978	0.211431	0.442231	-5.70474
ENSG00000159788	ENSG00000159788	RGS12	regulator of G-protein signaling 12 [Source:HGNC Symbol;Acc:9994]	-0.316439	-0.816391	0.183512	6.57748	-1.25969	0.211462	0.442231	-6.03209
ENSG00000225706	ENSG00000225706	RP11-75C9.1		0.657197	-0.381153	1.69555	1.03662	1.25966	0.211473	0.442231	-5.13999
ENSG00000166452	ENSG00000166452	AKIP1	A kinase (PRKA) interacting protein 1 [Source:HGNC Symbol;Acc:1170]	0.45111	-0.261645	1.16386	3.89732	1.25963	0.211483	0.442231	-5.64185
ENSG00000227470	ENSG00000227470	AC073415.2		-0.913792	-2.35763	0.53005	-0.890312	-1.25959	0.211499	0.442231	-4.86209
ENSG00000142534	ENSG00000142534	RPS11	ribosomal protein S11 [Source:HGNC Symbol;Acc:10384]	0.628175	-0.364396	1.62075	8.21815	1.25957	0.211507	0.442231	-6.18701
ENSG00000143401	ENSG00000143401	ANP32E	acidic (leucine-rich) nuclear phosphoprotein 32 family, member E [Source:HGNC Symbol;Acc:16673]	-0.654323	-1.68829	0.379647	4.8625	-1.25947	0.211544	0.442266	-5.8035
ENSG00000087995	ENSG00000087995	METTL2A	methyltransferase like 2A [Source:HGNC Symbol;Acc:25755]	0.290178	-0.16838	0.748737	5.50215	1.25942	0.211558	0.442266	-5.89016
ENSG00000183878	ENSG00000183878	UTY	ubiquitously transcribed tetratricopeptide repeat containing, Y-linked [Source:HGNC Symbol;Acc:12638]	-0.723936	-1.86857	0.420693	6.22521	-1.25874	0.211803	0.442709	-5.99066
ENSG00000254814	ENSG00000254814	RP11-535A19.1		-2.4646	-6.36143	1.43224	-3.45866	-1.25874	0.211805	0.442709	-4.59458
ENSG00000236790	ENSG00000236790	LINC00299	long intergenic non-protein coding RNA 299 [Source:HGNC Symbol;Acc:27940]	-1.31525	-3.39496	0.764455	-1.28559	-1.25866	0.211833	0.442732	-4.82648
ENSG00000173137	ENSG00000173137	ADCK5	aarF domain containing kinase 5 [Source:HGNC Symbol;Acc:21738]	0.772347	-0.448998	1.99369	2.83907	1.25857	0.211867	0.442768	-5.45726
ENSG00000070729	ENSG00000070729	CNGB1	cyclic nucleotide gated channel beta 1 [Source:HGNC Symbol;Acc:2151]	1.08716	-0.632219	2.80653	0.721418	1.25841	0.211922	0.442816	-5.08632
ENSG00000149179	ENSG00000149179	C11orf49	chromosome 11 open reading frame 49 [Source:HGNC Symbol;Acc:28720]	0.322144	-0.18734	0.831627	5.58763	1.25841	0.211924	0.442816	-5.90505
ENSG00000105976	ENSG00000105976	MET	met proto-oncogene [Source:HGNC Symbol;Acc:7029]	1.16537	-0.677955	3.0087	2.31581	1.25824	0.211984	0.442905	-5.3517
ENSG00000224349	ENSG00000224349	RP11-462G2.2		1.89279	-1.10126	4.88684	-2.90509	1.25819	0.212004	0.442911	-4.62095
ENSG00000236939	ENSG00000236939	C8orf56	chromosome 8 open reading frame 56 [Source:HGNC Symbol;Acc:28595]	-1.7983	-4.64358	1.04697	-2.04276	-1.25789	0.212112	0.443093	-4.77317
ENSG00000223593	ENSG00000223593	AL356806.3		-3.45511	-8.92193	2.01171	-4.51289	-1.25785	0.212125	0.443093	-4.57111
ENSG00000051009	ENSG00000051009	FAM160A2	family with sequence similarity 160, member A2 [Source:HGNC Symbol;Acc:25378]	-0.344125	-0.888777	0.200528	4.37091	-1.25747	0.212261	0.443341	-5.74555
ENSG00000070610	ENSG00000070610	GBA2	glucosidase, beta (bile acid) 2 [Source:HGNC Symbol;Acc:18986]	0.299448	-0.174608	0.773504	5.80726	1.25717	0.212369	0.443532	-5.93254
ENSG00000114120	ENSG00000114120	SLC25A36	solute carrier family 25 (pyrimidine nucleotide carrier ), member 36 [Source:HGNC Symbol;Acc:25554]	-0.321987	-0.831744	0.187769	7.40902	-1.25712	0.212386	0.443532	-6.11905
ENSG00000222276	ENSG00000222276	RNU2-33P	RNA, U2 small nuclear 33, pseudogene [Source:HGNC Symbol;Acc:48526]	-1.88973	-4.88179	1.10232	-3.58851	-1.25699	0.212433	0.443593	-4.60058
ENSG00000204967	ENSG00000204967	PCDHA4	protocadherin alpha 4 [Source:HGNC Symbol;Acc:8670]	-0.368182	-0.951157	0.214793	5.86388	-1.25694	0.212452	0.443599	-5.96696
ENSG00000163026	ENSG00000163026	C2orf44	chromosome 2 open reading frame 44 [Source:HGNC Symbol;Acc:26157]	0.351695	-0.205239	0.90863	4.69304	1.2568	0.212504	0.443671	-5.78149
ENSG00000261434	ENSG00000261434	CTD-2083E4.7		2.96986	-1.73375	7.67347	-2.95063	1.25663	0.212564	0.443761	-4.62399
ENSG00000144713	ENSG00000144713	RPL32	ribosomal protein L32 [Source:HGNC Symbol;Acc:10336]	0.608416	-0.355254	1.57209	7.60599	1.25653	0.212598	0.443793	-6.12771
ENSG00000261775	ENSG00000261775	RP11-10O17.3		-2.25432	-5.82505	1.31641	-3.30393	-1.25649	0.212614	0.443793	-4.61826
ENSG00000024422	ENSG00000024422	EHD2	EH-domain containing 2 [Source:HGNC Symbol;Acc:3243]	0.729425	-0.426037	1.88489	6.1005	1.2564	0.212648	0.443801	-5.94314
ENSG00000174450	ENSG00000174450	GOLGA6L2	golgin A6 family-like 2 [Source:HGNC Symbol;Acc:26695]	-2.56356	-6.62446	1.49734	-3.21273	-1.25639	0.212652	0.443801	-4.64912
ENSG00000172456	ENSG00000172456	FGGY	FGGY carbohydrate kinase domain containing [Source:HGNC Symbol;Acc:25610]	0.623266	-0.364119	1.61065	2.00958	1.25629	0.212688	0.44384	-5.31532
ENSG00000185306	ENSG00000185306	C12orf56	chromosome 12 open reading frame 56 [Source:HGNC Symbol;Acc:26967]	-2.5562	-6.60619	1.49378	-3.33669	-1.25616	0.212734	0.443902	-4.58627
ENSG00000234155	ENSG00000234155	RP11-30P6.6		-3.46328	-8.95222	2.02566	-3.70291	-1.25574	0.212883	0.444173	-4.56476
ENSG00000100209	ENSG00000100209	HSCB	HscB iron-sulfur cluster co-chaperone homolog (E. coli) [Source:HGNC Symbol;Acc:28913]	0.476631	-0.278805	1.23207	3.18462	1.2557	0.212899	0.444173	-5.49497
ENSG00000068912	ENSG00000068912	ERLEC1	endoplasmic reticulum lectin 1 [Source:HGNC Symbol;Acc:25222]	0.51568	-0.301756	1.33312	5.81197	1.25553	0.212959	0.444238	-5.93094
ENSG00000251389	ENSG00000251389	YTHDF1P1	YTH domain family, member 1 pseudogene 1 [Source:HGNC Symbol;Acc:31681]	-3.05606	-7.90046	1.78834	-3.61255	-1.25552	0.212964	0.444238	-4.61893
ENSG00000270491	ENSG00000270491	RP4-743O11.1		-1.9219	-4.96997	1.12616	-4.45095	-1.2549	0.213188	0.44467	-4.62079
ENSG00000166479	ENSG00000166479	TMX3	thioredoxin-related transmembrane protein 3 [Source:HGNC Symbol;Acc:24718]	-0.278636	-0.72061	0.163338	6.00642	-1.25471	0.213257	0.444778	-5.96369
ENSG00000256234	ENSG00000256234	RP11-283G6.4		-1.58085	-4.08858	0.926871	-1.55435	-1.25462	0.213287	0.444806	-4.77618
ENSG00000214357	ENSG00000214357	NEURL1B	neuralized homolog 1B (Drosophila) [Source:HGNC Symbol;Acc:35422]	0.698218	-0.409418	1.80585	4.19354	1.25457	0.213306	0.444809	-5.72597
ENSG00000205560	ENSG00000205560	CPT1B	carnitine palmitoyltransferase 1B (muscle) [Source:HGNC Symbol;Acc:2329]	-1.27696	-3.30363	0.749702	-0.211335	-1.254	0.213512	0.445203	-4.94757
ENSG00000251192	ENSG00000251192	ZNF674	zinc finger protein 674 [Source:HGNC Symbol;Acc:17625]	-0.357101	-0.924083	0.209882	3.44685	-1.25349	0.213696	0.44555	-5.57525
ENSG00000126950	ENSG00000126950	TMEM35	transmembrane protein 35 [Source:HGNC Symbol;Acc:25864]	0.652712	-0.383665	1.68909	3.03739	1.25345	0.213713	0.44555	-5.52352
ENSG00000259342	ENSG00000259342	RP11-519G16.5		-2.94738	-7.6276	1.73285	-4.23526	-1.25335	0.21375	0.445563	-4.57166
ENSG00000252973	ENSG00000252973	RNU6-1028P	RNA, U6 small nuclear 1028, pseudogene [Source:HGNC Symbol;Acc:47991]	-2.06842	-5.35296	1.21611	-3.88075	-1.25333	0.213754	0.445563	-4.61733
ENSG00000100427	ENSG00000100427	MLC1	megalencephalic leukoencephalopathy with subcortical cysts 1 [Source:HGNC Symbol;Acc:17082]	0.905165	-0.532308	2.34264	6.52477	1.25323	0.213793	0.445609	-6.00276
ENSG00000207460	ENSG00000207460	SNORD116-19	small nucleolar RNA, C/D box 116-19 [Source:HGNC Symbol;Acc:33085]	0.511676	-0.30114	1.32449	2.0575	1.25287	0.213924	0.445846	-5.33587
ENSG00000113648	ENSG00000113648	H2AFY	H2A histone family, member Y [Source:HGNC Symbol;Acc:4740]	0.199989	-0.117757	0.517735	7.62694	1.25264	0.214004	0.445909	-6.14469
ENSG00000228611	ENSG00000228611	HNF4GP1	hepatocyte nuclear factor 4, gamma pseudogene 1 [Source:HGNC Symbol;Acc:35417]	-3.37731	-8.74324	1.98863	-4.99629	-1.25264	0.214004	0.445909	-4.55964
ENSG00000100644	ENSG00000100644	HIF1A	hypoxia inducible factor 1, alpha subunit (basic helix-loop-helix transcription factor) [Source:HGNC Symbol;Acc:4910]	0.911852	-0.53692	2.36062	8.38207	1.25264	0.214005	0.445909	-6.20034
ENSG00000173542	ENSG00000173542	MOB1B	MOB kinase activator 1B [Source:HGNC Symbol;Acc:29801]	-0.514431	-1.33189	0.303033	6.69435	-1.25245	0.214074	0.445952	-6.05146
ENSG00000242012	ENSG00000242012	RP11-338L18.1		2.63559	-1.55269	6.82387	-4.97894	1.2524	0.214091	0.445952	-4.5511
ENSG00000113739	ENSG00000113739	STC2	stanniocalcin 2 [Source:HGNC Symbol;Acc:11374]	1.90737	-1.12369	4.93843	0.791986	1.2524	0.214093	0.445952	-5.10892
ENSG00000111540	ENSG00000111540	RAB5B	RAB5B, member RAS oncogene family [Source:HGNC Symbol;Acc:9784]	0.385367	-0.227052	0.997785	7.01823	1.25236	0.214108	0.445952	-6.0739
ENSG00000120805	ENSG00000120805	ARL1	ADP-ribosylation factor-like 1 [Source:HGNC Symbol;Acc:692]	0.354764	-0.209026	0.918554	5.31849	1.25234	0.214112	0.445952	-5.88252
ENSG00000258483	ENSG00000258483	AC144835.1		-3.17618	-8.22401	1.87164	-5.48567	-1.25229	0.214133	0.445961	-4.55106
ENSG00000043355	ENSG00000043355	ZIC2	Zic family member 2 [Source:HGNC Symbol;Acc:12873]	1.11631	-0.657973	2.89058	2.29172	1.25217	0.214176	0.445978	-5.44637
ENSG00000241709	ENSG00000241709	RN7SL265P	RNA, 7SL, cytoplasmic 265, pseudogene [Source:HGNC Symbol;Acc:46281]	2.6017	-1.53359	6.73698	-3.28118	1.25214	0.214186	0.445978	-4.57738
ENSG00000158417	ENSG00000158417	EIF5B	eukaryotic translation initiation factor 5B [Source:HGNC Symbol;Acc:30793]	0.319243	-0.188188	0.826674	7.33047	1.25212	0.214193	0.445978	-6.10666
ENSG00000171766	ENSG00000171766	GATM	glycine amidinotransferase (L-arginine:glycine amidinotransferase) [Source:HGNC Symbol;Acc:4175]	0.771883	-0.455075	1.99884	5.19559	1.25205	0.214217	0.445992	-5.78695
ENSG00000133687	ENSG00000133687	TMTC1	transmembrane and tetratricopeptide repeat containing 1 [Source:HGNC Symbol;Acc:24099]	0.670391	-0.395315	1.7361	4.42215	1.25197	0.214249	0.445999	-5.76642
ENSG00000163815	ENSG00000163815	CLEC3B	C-type lectin domain family 3, member B [Source:HGNC Symbol;Acc:11891]	-1.17488	-3.04269	0.692932	-0.696968	-1.25188	0.214281	0.445999	-4.82343
ENSG00000139154	ENSG00000139154	AEBP2	AE binding protein 2 [Source:HGNC Symbol;Acc:24051]	-0.353382	-0.915194	0.208431	5.91024	-1.25186	0.214289	0.445999	-5.9625
ENSG00000205413	ENSG00000205413	SAMD9	sterile alpha motif domain containing 9 [Source:HGNC Symbol;Acc:1348]	-0.827791	-2.14383	0.488246	2.61686	-1.25186	0.214289	0.445999	-5.41443
ENSG00000248712	ENSG00000248712	CCDC153	coiled-coil domain containing 153 [Source:HGNC Symbol;Acc:27446]	1.28242	-0.756592	3.32144	0.420551	1.25174	0.214333	0.446032	-5.02104
ENSG00000144136	ENSG00000144136	SLC20A1	solute carrier family 20 (phosphate transporter), member 1 [Source:HGNC Symbol;Acc:10946]	0.466189	-0.275048	1.20743	6.48055	1.25172	0.214339	0.446032	-6.00275
ENSG00000234329	ENSG00000234329	RP11-767N6.2		-0.782039	-2.0259	0.461823	0.62501	-1.25129	0.214495	0.446272	-5.11164
ENSG00000131943	ENSG00000131943	C19orf12	chromosome 19 open reading frame 12 [Source:HGNC Symbol;Acc:25443]	0.414752	-0.244941	1.07445	4.84764	1.25126	0.214504	0.446272	-5.81553
ENSG00000231934	ENSG00000231934	RP4-610C12.1		-2.89327	-7.49529	1.70875	-3.72293	-1.25124	0.214511	0.446272	-4.6037
ENSG00000184381	ENSG00000184381	PLA2G6	phospholipase A2, group VI (cytosolic, calcium-independent) [Source:HGNC Symbol;Acc:9039]	0.540904	-0.319479	1.40129	4.53891	1.25121	0.214523	0.446272	-5.74669
ENSG00000179219	ENSG00000179219	LINC00311	long intergenic non-protein coding RNA 311 [Source:HGNC Symbol;Acc:28312]	-2.07159	-5.36714	1.22395	-2.21844	-1.25106	0.214577	0.446348	-4.69878
ENSG00000198785	ENSG00000198785	GRIN3A	glutamate receptor, ionotropic, N-methyl-D-aspartate 3A [Source:HGNC Symbol;Acc:16767]	1.22585	-0.724617	3.17633	-2.00569	1.25084	0.214659	0.446482	-5.03103
ENSG00000135828	ENSG00000135828	RNASEL	ribonuclease L (2',5'-oligoisoadenylate synthetase-dependent) [Source:HGNC Symbol;Acc:10050]	1.27351	-0.75306	3.30009	0.936773	1.25067	0.214719	0.446571	-5.11973
ENSG00000223259	ENSG00000223259	RNA5SP508	RNA, 5S ribosomal pseudogene 508 [Source:HGNC Symbol;Acc:43408]	-1.17368	-3.04203	0.694679	-1.26165	-1.25023	0.214878	0.446867	-4.83076
ENSG00000185275	ENSG00000185275	CD24P4	CD24 molecule pseudogene 4 [Source:HGNC Symbol;Acc:1649]	-2.13669	-5.53831	1.26494	-3.47987	-1.25013	0.214914	0.446906	-4.60971
ENSG00000165702	ENSG00000165702	GFI1B	growth factor independent 1B transcription repressor [Source:HGNC Symbol;Acc:4238]	2.43241	-1.44051	6.30532	-2.17331	1.24997	0.214974	0.446978	-4.65065
ENSG00000259015	ENSG00000259015	RP11-109N23.6		-1.62966	-4.22449	0.965169	-2.63188	-1.24994	0.214983	0.446978	-4.67954
ENSG00000230084	ENSG00000230084	RP4-613B23.1		0.892954	-0.528943	2.31485	0.702143	1.24986	0.215012	0.446993	-5.04495
ENSG00000213025	ENSG00000213025	COX20P1	COX20 cytochrome C oxidase assembly factor pseudogene 1 [Source:HGNC Symbol;Acc:31435]	-2.7161	-7.04133	1.60914	-2.92272	-1.24979	0.215039	0.446993	-4.6413
ENSG00000018610	ENSG00000018610	CXorf56	chromosome X open reading frame 56 [Source:HGNC Symbol;Acc:26239]	0.383789	-0.227378	0.994955	4.14442	1.24978	0.215042	0.446993	-5.68681
ENSG00000068001	ENSG00000068001	HYAL2	hyaluronoglucosaminidase 2 [Source:HGNC Symbol;Acc:5321]	0.553533	-0.328033	1.4351	4.01524	1.24966	0.215088	0.447052	-5.65679
ENSG00000074660	ENSG00000074660	SCARF1	scavenger receptor class F, member 1 [Source:HGNC Symbol;Acc:16820]	-0.930277	-2.412	0.551444	0.642819	-1.24953	0.215133	0.447109	-5.10124
ENSG00000139116	ENSG00000139116	KIF21A	kinesin family member 21A [Source:HGNC Symbol;Acc:19349]	-0.415317	-1.07687	0.246237	7.56279	-1.24944	0.215166	0.447142	-6.16
ENSG00000271781	ENSG00000271781	CTD-2589H19.6		-1.84883	-4.7941	1.09645	-2.57158	-1.24932	0.215211	0.447173	-4.66351
ENSG00000268230	ENSG00000268230	CTD-2619J13.8		-1.07457	-2.78642	0.637287	-0.589957	-1.24931	0.215215	0.447173	-4.91263
ENSG00000179085	ENSG00000179085	DPM3	dolichyl-phosphate mannosyltransferase polypeptide 3 [Source:HGNC Symbol;Acc:3007]	0.61022	-0.362002	1.58244	2.41449	1.24917	0.215263	0.447238	-5.37453
ENSG00000179915	ENSG00000179915	NRXN1	neurexin 1 [Source:HGNC Symbol;Acc:8008]	-0.538607	-1.39684	0.319629	7.83019	-1.24901	0.215321	0.447322	-6.20782
ENSG00000121350	ENSG00000121350	PYROXD1	pyridine nucleotide-disulphide oxidoreductase domain 1 [Source:HGNC Symbol;Acc:26162]	-0.433003	-1.12301	0.257007	2.91028	-1.24893	0.215353	0.447322	-5.53242
ENSG00000253669	ENSG00000253669	KB-1732A1.1		1.12357	-0.6669	2.91404	-0.640358	1.24892	0.215355	0.447322	-4.85739
ENSG00000248664	ENSG00000248664	CTC-498J12.3		1.22561	-0.727545	3.17877	-1.0431	1.24887	0.215373	0.447322	-4.79685
ENSG00000184949	ENSG00000184949	FAM227A	family with sequence similarity 227, member A [Source:HGNC Symbol;Acc:44197]	-0.62271	-1.61517	0.369751	4.85193	-1.24875	0.215419	0.447382	-5.84109
ENSG00000259993	ENSG00000259993	RP11-261B23.1		-1.98877	-5.15876	1.18121	-2.08131	-1.24862	0.215466	0.447443	-4.73994
ENSG00000231336	ENSG00000231336	AC017006.3		2.37187	-1.40916	6.15289	-3.5734	1.24848	0.215515	0.447511	-4.56771
ENSG00000223486	ENSG00000223486	AC092198.1		1.61471	-0.959558	4.18897	-1.49188	1.24837	0.215557	0.447528	-4.76836
ENSG00000157625	ENSG00000157625	TAB3	TGF-beta activated kinase 1/MAP3K7 binding protein 3 [Source:HGNC Symbol;Acc:30681]	0.334785	-0.198971	0.868541	6.44911	1.24832	0.215575	0.447528	-6.01871
ENSG00000166478	ENSG00000166478	ZNF143	zinc finger protein 143 [Source:HGNC Symbol;Acc:12928]	0.30892	-0.1836	0.801439	5.3318	1.24831	0.215576	0.447528	-5.87094
ENSG00000232754	ENSG00000232754	RP1-85F18.6		-2.4059	-6.24183	1.43003	-3.5041	-1.24827	0.215593	0.447528	-4.60288
ENSG00000148459	ENSG00000148459	PDSS1	prenyl (decaprenyl) diphosphate synthase, subunit 1 [Source:HGNC Symbol;Acc:17759]	-0.398529	-1.0341	0.237039	2.91712	-1.24796	0.215707	0.447713	-5.49762
ENSG00000172568	ENSG00000172568	FNDC9	fibronectin type III domain containing 9 [Source:HGNC Symbol;Acc:33547]	-1.85381	-4.81031	1.10269	-1.22563	-1.24793	0.215716	0.447713	-4.75674
ENSG00000241255	ENSG00000241255	RP1-89D4.1		-2.64949	-6.8754	1.57643	-3.27389	-1.24779	0.215765	0.447718	-4.61821
ENSG00000130997	ENSG00000130997	POLN	polymerase (DNA directed) nu [Source:HGNC Symbol;Acc:18870]	-0.773252	-2.00659	0.460089	3.60053	-1.24779	0.215769	0.447718	-5.57748
ENSG00000256806	ENSG00000256806	AC004706.1		0.970174	-0.577263	2.51761	1.50859	1.24778	0.21577	0.447718	-5.28939
ENSG00000227388	ENSG00000227388	RP11-112J3.16		-0.89169	-2.31411	0.530732	0.943346	-1.24763	0.215824	0.44779	-5.10254
ENSG00000123496	ENSG00000123496	IL13RA2	interleukin 13 receptor, alpha 2 [Source:HGNC Symbol;Acc:5975]	1.86883	-1.11243	4.85008	-0.252575	1.24759	0.21584	0.44779	-5.03529
ENSG00000166508	ENSG00000166508	MCM7	minichromosome maintenance complex component 7 [Source:HGNC Symbol;Acc:6950]	0.516994	-0.307787	1.34177	6.73584	1.24752	0.215864	0.447805	-6.02834
ENSG00000123472	ENSG00000123472	ATPAF1	ATP synthase mitochondrial F1 complex assembly factor 1 [Source:HGNC Symbol;Acc:18803]	0.482553	-0.287336	1.25244	5.41343	1.24744	0.215896	0.447833	-5.89842
ENSG00000181896	ENSG00000181896	ZNF101	zinc finger protein 101 [Source:HGNC Symbol;Acc:12881]	0.334074	-0.198944	0.867093	3.08695	1.24739	0.215912	0.447833	-5.52649
ENSG00000166407	ENSG00000166407	LMO1	LIM domain only 1 (rhombotin 1) [Source:HGNC Symbol;Acc:6641]	0.647472	-0.385656	1.6806	1.20532	1.24729	0.215948	0.447872	-5.34271
ENSG00000182518	ENSG00000182518	FAM104B	family with sequence similarity 104, member B [Source:HGNC Symbol;Acc:25085]	0.445572	-0.265473	1.15662	2.70264	1.24716	0.215996	0.447935	-5.45027
ENSG00000258056	ENSG00000258056	RP11-644F5.11		0.76566	-0.456248	1.98757	1.74243	1.24709	0.216021	0.447951	-5.2743
ENSG00000161298	ENSG00000161298	ZNF382	zinc finger protein 382 [Source:HGNC Symbol;Acc:17409]	-0.31719	-0.823462	0.189083	6.14522	-1.24691	0.216087	0.44803	-6.00493
ENSG00000166831	ENSG00000166831	RBPMS2	RNA binding protein with multiple splicing 2 [Source:HGNC Symbol;Acc:19098]	1.16784	-0.6962	3.03188	1.05593	1.24689	0.216093	0.44803	-5.10348
ENSG00000225860	ENSG00000225860	RP11-1018N14.2		2.30539	-1.37476	5.98554	-1.41777	1.24675	0.216145	0.4481	-4.61464
ENSG00000109171	ENSG00000109171	SLAIN2	SLAIN motif family, member 2 [Source:HGNC Symbol;Acc:29282]	0.237441	-0.141638	0.616519	6.50561	1.2466	0.2162	0.448152	-6.03306
ENSG00000138356	ENSG00000138356	AOX1	aldehyde oxidase 1 [Source:HGNC Symbol;Acc:553]	1.46017	-0.871038	3.79138	-0.399085	1.24659	0.216204	0.448152	-4.90883
ENSG00000227627	ENSG00000227627	RP1-101K10.6		-0.989013	-2.5684	0.590371	0.00530675	-1.24628	0.216317	0.448339	-5.03355
ENSG00000126756	ENSG00000126756	UXT	ubiquitously-expressed, prefoldin-like chaperone [Source:HGNC Symbol;Acc:12641]	0.642781	-0.383721	1.66928	3.6584	1.24625	0.216329	0.448339	-5.60512
ENSG00000241291	ENSG00000241291	RN7SL791P	RNA, 7SL, cytoplasmic 791, pseudogene [Source:HGNC Symbol;Acc:46807]	-3.137	-8.14698	1.87298	-4.71989	-1.24618	0.216355	0.448358	-4.57708
ENSG00000230105	ENSG00000230105	RP11-431N15.2		1.974	-1.17891	5.12691	-2.927	1.24606	0.2164	0.448413	-4.70276
ENSG00000235257	ENSG00000235257	AC093415.2		-0.541625	-1.40675	0.3235	2.36376	-1.24601	0.216416	0.448413	-5.42817
ENSG00000226055	ENSG00000226055	PAICSP1	phosphoribosylaminoimidazole carboxylase, phosphoribosylaminoimidazole succinocarboxamide synthetase pseudogene 1 [Source:HGNC Symbol;Acc:8588]	-1.1583	-3.00856	0.691961	0.819294	-1.24592	0.216449	0.448445	-5.01827
ENSG00000070501	ENSG00000070501	POLB	polymerase (DNA directed), beta [Source:HGNC Symbol;Acc:9174]	0.405289	-0.242161	1.05274	5.02721	1.24583	0.21648	0.448474	-5.85327
ENSG00000268756	ENSG00000268756	AC104534.2		2.65386	-1.58672	6.89444	-5.35106	1.24553	0.216591	0.448668	-4.54832
ENSG00000188641	ENSG00000188641	DPYD	dihydropyrimidine dehydrogenase [Source:HGNC Symbol;Acc:3012]	-0.535612	-1.39152	0.320292	3.16353	-1.24545	0.21662	0.448676	-5.56045
ENSG00000235243	ENSG00000235243	AC093716.1		-2.79347	-7.25767	1.67073	-4.98691	-1.24538	0.216646	0.448676	-4.56831
ENSG00000271888	ENSG00000271888	RP11-560J1.2		2.42832	-1.45239	6.30902	-2.77615	1.24536	0.216652	0.448676	-4.62634
ENSG00000184113	ENSG00000184113	CLDN5	claudin 5 [Source:HGNC Symbol;Acc:2047]	1.68715	-1.00917	4.38347	-1.59081	1.24533	0.216664	0.448676	-4.84129
ENSG00000240859	ENSG00000240859	AC093627.10		2.29367	-1.37234	5.95969	-2.89126	1.2452	0.216713	0.44874	-4.64622
ENSG00000143195	ENSG00000143195	ILDR2	immunoglobulin-like domain containing receptor 2 [Source:HGNC Symbol;Acc:18131]	0.919075	-0.550004	2.38815	6.24284	1.24511	0.216745	0.448765	-5.9962
ENSG00000198963	ENSG00000198963	RORB	RAR-related orphan receptor B [Source:HGNC Symbol;Acc:10259]	1.42863	-0.85501	3.71228	1.7425	1.24507	0.216759	0.448765	-5.27997
ENSG00000229739	ENSG00000229739	RP11-295K2.3		-0.728772	-1.89387	0.436322	2.06876	-1.24489	0.216824	0.448864	-5.31701
ENSG00000143149	ENSG00000143149	ALDH9A1	aldehyde dehydrogenase 9 family, member A1 [Source:HGNC Symbol;Acc:412]	0.514653	-0.308271	1.33758	4.75156	1.24468	0.216904	0.448913	-5.78973
ENSG00000234494	ENSG00000234494	AC003665.1		1.26373	-0.75698	3.28445	-1.22716	1.24467	0.216908	0.448913	-4.85098
ENSG00000199043	ENSG00000199043	MIR335	microRNA 335 [Source:HGNC Symbol;Acc:31773]	-1.55108	-4.03129	0.929133	-2.49231	-1.24465	0.216914	0.448913	-4.69104
ENSG00000186648	ENSG00000186648	LRRC16B	leucine rich repeat containing 16B [Source:HGNC Symbol;Acc:20272]	0.619217	-0.370933	1.60937	4.47464	1.24464	0.216917	0.448913	-5.77958
ENSG00000258731	ENSG00000258731	RP11-547D23.1		-1.23695	-3.21496	0.741066	-1.11986	-1.24458	0.216938	0.448921	-4.83949
ENSG00000169598	ENSG00000169598	DFFB	DNA fragmentation factor, 40kDa, beta polypeptide (caspase-activated DNase) [Source:HGNC Symbol;Acc:2773]	0.526077	-0.31523	1.36739	3.51108	1.2445	0.216967	0.448944	-5.60564
ENSG00000147082	ENSG00000147082	CCNB3	cyclin B3 [Source:HGNC Symbol;Acc:18709]	2.41303	-1.44668	6.27274	-1.71942	1.24426	0.217058	0.449086	-4.69018
ENSG00000177679	ENSG00000177679	SRRM3	serine/arginine repetitive matrix 3 [Source:HGNC Symbol;Acc:26729]	0.480414	-0.288043	1.24887	5.69723	1.24422	0.21707	0.449086	-5.93335
ENSG00000263120	ENSG00000263120	RP5-1107A17.4		-1.83239	-4.76372	1.09893	-2.06798	-1.2441	0.217114	0.449141	-4.71962
ENSG00000241959	ENSG00000241959	RN7SL76P	RNA, 7SL, cytoplasmic 76, pseudogene [Source:HGNC Symbol;Acc:46092]	-2.17365	-5.65209	1.30479	-3.55204	-1.24367	0.217271	0.449427	-4.63291
ENSG00000261745	ENSG00000261745	RP11-506E9.3		-3.06787	-7.97749	1.84174	-4.52851	-1.24363	0.217286	0.449427	-4.559
ENSG00000117016	ENSG00000117016	RIMS3	regulating synaptic membrane exocytosis 3 [Source:HGNC Symbol;Acc:21292]	0.774975	-0.465404	2.01535	5.6711	1.24347	0.217346	0.449513	-5.96687
ENSG00000187240	ENSG00000187240	DYNC2H1	dynein, cytoplasmic 2, heavy chain 1 [Source:HGNC Symbol;Acc:2962]	-0.600928	-1.56317	0.361311	6.37718	-1.24292	0.217549	0.449897	-6.04252
ENSG00000103196	ENSG00000103196	CRISPLD2	cysteine-rich secretory protein LCCL domain containing 2 [Source:HGNC Symbol;Acc:25248]	0.887022	-0.533517	2.30756	3.13777	1.24275	0.21761	0.449988	-5.54199
ENSG00000131944	ENSG00000131944	C19orf40	chromosome 19 open reading frame 40 [Source:HGNC Symbol;Acc:28467]	-0.73721	-1.9181	0.443679	0.92459	-1.24246	0.217714	0.450139	-5.15689
ENSG00000181722	ENSG00000181722	ZBTB20	zinc finger and BTB domain containing 20 [Source:HGNC Symbol;Acc:13503]	-0.57112	-1.48597	0.343727	6.40097	-1.24246	0.217717	0.450139	-6.04637
ENSG00000049769	ENSG00000049769	PPP1R3F	protein phosphatase 1, regulatory subunit 3F [Source:HGNC Symbol;Acc:14944]	0.475077	-0.286142	1.2363	5.38801	1.2421	0.217848	0.450279	-5.88714
ENSG00000260492	ENSG00000260492	RP11-686F15.3		-2.53049	-6.58513	1.52416	-3.89548	-1.24209	0.217852	0.450279	-4.61331
ENSG00000186106	ENSG00000186106	ANKRD46	ankyrin repeat domain 46 [Source:HGNC Symbol;Acc:27229]	0.309544	-0.186447	0.805535	5.56433	1.24208	0.217855	0.450279	-5.93751
ENSG00000105700	ENSG00000105700	KXD1	KxDL motif containing 1 [Source:HGNC Symbol;Acc:28420]	0.353314	-0.212812	0.919439	5.52995	1.24208	0.217855	0.450279	-5.91634
ENSG00000215217	ENSG00000215217	C5orf49	chromosome 5 open reading frame 49 [Source:HGNC Symbol;Acc:27028]	1.33667	-0.805469	3.47881	1.31418	1.24188	0.21793	0.450399	-5.17492
ENSG00000133104	ENSG00000133104	SPG20	spastic paraplegia 20 (Troyer syndrome) [Source:HGNC Symbol;Acc:18514]	0.55396	-0.334214	1.44213	6.37614	1.24132	0.218135	0.450746	-6.00782
ENSG00000270607	ENSG00000270607	RP11-359E10.1		0.616471	-0.371965	1.60491	2.11577	1.24127	0.218153	0.450746	-5.35393
ENSG00000256238	ENSG00000256238	RP11-473N11.2		1.0536	-0.635725	2.74292	0.0140273	1.24126	0.218155	0.450746	-4.94511
ENSG00000255520	ENSG00000255520	RP11-390K5.3		-1.57584	-4.10259	0.950907	-0.554635	-1.24123	0.218167	0.450746	-4.77714
ENSG00000272071	ENSG00000272071	RP11-332J15.4		-1.44003	-3.7492	0.869134	-0.967838	-1.24113	0.218202	0.450782	-4.929
ENSG00000161610	ENSG00000161610	HCRT	hypocretin (orexin) neuropeptide precursor [Source:HGNC Symbol;Acc:4847]	1.28665	-0.776748	3.35004	-0.484785	1.24102	0.218244	0.4508	-4.8542
ENSG00000237589	ENSG00000237589	HMGN1P32	high mobility group nucleosome binding domain 1 pseudogene 32 [Source:HGNC Symbol;Acc:39376]	2.4053	-1.45213	6.26273	-3.69115	1.241	0.218251	0.4508	-4.56596
ENSG00000236472	ENSG00000236472	AC002401.1		-1.42857	-3.71967	0.862524	-1.51797	-1.24097	0.218263	0.4508	-4.70246
ENSG00000236714	ENSG00000236714	AC005592.1		-1.05132	-2.73777	0.635129	0.78685	-1.24069	0.218365	0.450952	-5.03493
ENSG00000021776	ENSG00000021776	AQR	aquarius homolog (mouse) [Source:HGNC Symbol;Acc:29513]	0.25428	-0.153622	0.662181	7.25616	1.24067	0.218371	0.450952	-6.11239
ENSG00000234492	ENSG00000234492	RPL34-AS1	RPL34 antisense RNA 1 (head to head) [Source:HGNC Symbol;Acc:26749]	-1.26378	-3.29124	0.763671	-0.934297	-1.24058	0.218407	0.450991	-4.96667
ENSG00000261242	ENSG00000261242	CTD-2302E22.4		1.43401	-0.866648	3.73468	-0.95299	1.24052	0.218429	0.451	-4.82692
ENSG00000260740	ENSG00000260740	AC026471.6		0.754359	-0.455979	1.9647	1.295	1.24043	0.21846	0.451028	-5.11322
ENSG00000008324	ENSG00000008324	SS18L2	synovial sarcoma translocation gene on chromosome 18-like 2 [Source:HGNC Symbol;Acc:15593]	0.395285	-0.238988	1.02956	3.05381	1.24033	0.218499	0.451072	-5.51011
ENSG00000272416	ENSG00000272416	CTD-2081C10.7		-2.51057	-6.53989	1.51874	-3.09501	-1.24006	0.218596	0.451238	-4.64289
ENSG00000162711	ENSG00000162711	NLRP3	NLR family, pyrin domain containing 3 [Source:HGNC Symbol;Acc:16400]	-1.0788	-2.81047	0.652861	3.1718	-1.23988	0.218663	0.451338	-5.20742
ENSG00000241837	ENSG00000241837	ATP5O	ATP synthase, H+ transporting, mitochondrial F1 complex, O subunit [Source:HGNC Symbol;Acc:850]	0.373804	-0.226327	0.973935	5.13444	1.23965	0.218747	0.451405	-5.8497
ENSG00000162241	ENSG00000162241	SLC25A45	solute carrier family 25, member 45 [Source:HGNC Symbol;Acc:27442]	0.520396	-0.315093	1.35589	2.95243	1.23964	0.218752	0.451405	-5.4961
ENSG00000163597	ENSG00000163597	SNHG16	small nucleolar RNA host gene 16 (non-protein coding) [Source:HGNC Symbol;Acc:44352]	0.494692	-0.299536	1.28892	6.60117	1.23963	0.218756	0.451405	-6.0379
ENSG00000080031	ENSG00000080031	PTPRH	protein tyrosine phosphatase, receptor type, H [Source:HGNC Symbol;Acc:9672]	1.09496	-0.6631	2.85302	3.20818	1.23956	0.218783	0.451405	-5.41628
ENSG00000260412	ENSG00000260412	RP11-438B23.2		0.955098	-0.578405	2.4886	1.84765	1.23955	0.218784	0.451405	-5.31596
ENSG00000197557	ENSG00000197557	TTC30A	tetratricopeptide repeat domain 30A [Source:HGNC Symbol;Acc:25853]	0.628187	-0.380464	1.63684	4.23596	1.23951	0.2188	0.451405	-5.71896
ENSG00000269859	ENSG00000269859	CTD-2537I9.16		3.34147	-2.0245	8.70744	-3.6673	1.23934	0.218861	0.451496	-4.57659
ENSG00000119392	ENSG00000119392	GLE1	GLE1 RNA export mediator [Source:HGNC Symbol;Acc:4315]	0.307757	-0.186576	0.80209	5.98611	1.23905	0.218967	0.45168	-5.95464
ENSG00000240770	ENSG00000240770	C21orf91-OT1	C21orf91 overlapping transcript 1 (non-protein coding) [Source:HGNC Symbol;Acc:16729]	2.31037	-1.40118	6.02192	-3.3191	1.23888	0.219032	0.451778	-4.60262
ENSG00000120915	ENSG00000120915	EPHX2	epoxide hydrolase 2, cytoplasmic [Source:HGNC Symbol;Acc:3402]	-0.904832	-2.35858	0.548914	1.76786	-1.23874	0.219082	0.451845	-5.29714
ENSG00000077522	ENSG00000077522	ACTN2	actinin, alpha 2 [Source:HGNC Symbol;Acc:164]	1.51287	-0.917934	3.94368	2.57365	1.23867	0.219111	0.451868	-5.42633
ENSG00000199568	ENSG00000199568	RNU5A-1	RNA, U5A small nuclear 1 [Source:HGNC Symbol;Acc:10211]	3.27309	-1.98621	8.53239	-3.90272	1.2386	0.219134	0.45188	-4.58319
ENSG00000259843	ENSG00000259843	RP11-429P3.3		3.09537	-1.87907	8.06981	-2.24705	1.23843	0.219198	0.451929	-4.65415
ENSG00000070404	ENSG00000070404	FSTL3	follistatin-like 3 (secreted glycoprotein) [Source:HGNC Symbol;Acc:3973]	0.804953	-0.488711	2.09862	3.19318	1.23837	0.219219	0.451929	-5.52526
ENSG00000123600	ENSG00000123600	METTL8	methyltransferase like 8 [Source:HGNC Symbol;Acc:25856]	-0.569031	-1.48356	0.345495	4.52545	-1.23834	0.219229	0.451929	-5.80083
ENSG00000122678	ENSG00000122678	POLM	polymerase (DNA directed), mu [Source:HGNC Symbol;Acc:9185]	0.32729	-0.198726	0.853305	4.25155	1.23833	0.219235	0.451929	-5.72921
ENSG00000169826	ENSG00000169826	CSGALNACT2	chondroitin sulfate N-acetylgalactosaminyltransferase 2 [Source:HGNC Symbol;Acc:24292]	0.26375	-0.160166	0.687665	6.31126	1.23827	0.219257	0.451929	-6.02204
ENSG00000081237	ENSG00000081237	PTPRC	protein tyrosine phosphatase, receptor type, C [Source:HGNC Symbol;Acc:9666]	2.49296	-1.51393	6.49986	-2.11038	1.23825	0.219262	0.451929	-4.68952
ENSG00000261071	ENSG00000261071	RP1-223E5.4		-0.867887	-2.26288	0.527108	0.311224	-1.2382	0.21928	0.451931	-5.07229
ENSG00000233013	ENSG00000233013	FAM157B	family with sequence similarity 157, member B [Source:HGNC Symbol;Acc:34080]	1.91074	-1.16062	4.98209	-2.00367	1.23815	0.219302	0.451939	-4.70094
ENSG00000101945	ENSG00000101945	SUV39H1	suppressor of variegation 3-9 homolog 1 (Drosophila) [Source:HGNC Symbol;Acc:11479]	0.686739	-0.417239	1.79072	2.75814	1.23804	0.219343	0.451952	-5.44645
ENSG00000260879	ENSG00000260879	RP11-483I13.5		3.35698	-2.03959	8.75356	-3.88275	1.23803	0.219343	0.451952	-4.57683
ENSG00000115806	ENSG00000115806	GORASP2	golgi reassembly stacking protein 2, 55kDa [Source:HGNC Symbol;Acc:17500]	0.504962	-0.306837	1.31676	6.262	1.23798	0.219365	0.451962	-6.0072
ENSG00000072849	ENSG00000072849	DERL2	derlin 2 [Source:HGNC Symbol;Acc:17943]	0.498806	-0.30326	1.30087	6.33054	1.23772	0.219458	0.452117	-6.008
ENSG00000172476	ENSG00000172476	RAB40A	RAB40A, member RAS oncogene family [Source:HGNC Symbol;Acc:18283]	-0.677201	-1.76619	0.411785	1.42864	-1.23765	0.219486	0.452139	-5.23494
ENSG00000087206	ENSG00000087206	UIMC1	ubiquitin interaction motif containing 1 [Source:HGNC Symbol;Acc:30298]	0.327279	-0.199167	0.853724	5.96527	1.23727	0.219624	0.45237	-5.96521
ENSG00000101773	ENSG00000101773	RBBP8	retinoblastoma binding protein 8 [Source:HGNC Symbol;Acc:9891]	0.329966	-0.200813	0.860744	5.12383	1.23725	0.219633	0.45237	-5.87053
ENSG00000224116	ENSG00000224116	INHBA-AS1	INHBA antisense RNA 1 [Source:HGNC Symbol;Acc:40303]	1.69307	-1.03058	4.41672	-0.531584	1.23716	0.219666	0.452402	-4.88847
ENSG00000162139	ENSG00000162139	NEU3	sialidase 3 (membrane sialidase) [Source:HGNC Symbol;Acc:7760]	-0.467123	-1.21873	0.284485	4.73264	-1.23692	0.219754	0.452547	-5.84032
ENSG00000140470	ENSG00000140470	ADAMTS17	ADAM metallopeptidase with thrombospondin type 1 motif, 17 [Source:HGNC Symbol;Acc:17109]	-1.60337	-4.18373	0.976997	1.1239	-1.23667	0.219847	0.452702	-5.23369
ENSG00000202245	ENSG00000202245	RNU6-728P	RNA, U6 small nuclear 728, pseudogene [Source:HGNC Symbol;Acc:47691]	-2.6238	-6.84696	1.59936	-4.48605	-1.2365	0.219909	0.45275	-4.57237
ENSG00000229169	ENSG00000229169	RP11-247I13.6		-2.34832	-6.12821	1.43156	-3.88783	-1.23646	0.219924	0.45275	-4.58564
ENSG00000160172	ENSG00000160172	FAM86C2P	family with sequence similarity 86, member C2, pseudogene [Source:HGNC Symbol;Acc:42392]	-1.0417	-2.71846	0.635059	0.696311	-1.23644	0.219931	0.45275	-5.09971
ENSG00000128262	ENSG00000128262	POM121L9P	POM121 transmembrane nucleoporin-like 9, pseudogene [Source:HGNC Symbol;Acc:30080]	1.29192	-0.787675	3.37152	-1.24593	1.2364	0.219946	0.45275	-4.7779
ENSG00000175643	ENSG00000175643	RMI2	RecQ mediated genome instability 2 [Source:HGNC Symbol;Acc:28349]	-1.11341	-2.90569	0.678875	0.581249	-1.23637	0.219957	0.45275	-5.11296
ENSG00000272017	ENSG00000272017	RP1-199J3.7		-1.12027	-2.92375	0.683214	-0.505961	-1.23627	0.219996	0.452775	-4.92133
ENSG00000101353	ENSG00000101353	MROH8	maestro heat-like repeat family member 8 [Source:HGNC Symbol;Acc:16125]	0.728891	-0.444546	1.90233	3.01873	1.23624	0.220004	0.452775	-5.51059
ENSG00000230160	ENSG00000230160	AC004854.5		-2.19633	-5.73261	1.33994	-3.10962	-1.2361	0.220057	0.452848	-4.64273
ENSG00000166321	ENSG00000166321	NUDT13	nudix (nucleoside diphosphate linked moiety X)-type motif 13 [Source:HGNC Symbol;Acc:18827]	-1.12444	-2.93498	0.686087	-0.873615	-1.23604	0.220078	0.452856	-4.8626
ENSG00000227161	ENSG00000227161	AC092755.4		-2.01829	-5.26819	1.23161	-3.27306	-1.23599	0.220097	0.452859	-4.63073
ENSG00000207042	ENSG00000207042	RNU6-196P	RNA, U6 small nuclear 196, pseudogene [Source:HGNC Symbol;Acc:47159]	-2.27502	-5.93854	1.38851	-3.89218	-1.23591	0.220127	0.452884	-4.61885
ENSG00000168569	ENSG00000168569	TMEM223	transmembrane protein 223 [Source:HGNC Symbol;Acc:28464]	0.6777	-0.413695	1.7691	2.90268	1.23583	0.220159	0.452906	-5.47467
ENSG00000250060	ENSG00000250060	RP11-332J15.2		-2.32915	-6.08033	1.42203	-2.44736	-1.23575	0.220187	0.452906	-4.60761
ENSG00000163508	ENSG00000163508	EOMES	eomesodermin [Source:HGNC Symbol;Acc:3372]	3.03091	-1.85052	7.91234	-1.88865	1.23574	0.22019	0.452906	-4.69008
ENSG00000080493	ENSG00000080493	SLC4A4	solute carrier family 4, sodium bicarbonate cotransporter, member 4 [Source:HGNC Symbol;Acc:11030]	-0.904081	-2.36024	0.552076	5.37242	-1.23567	0.220218	0.452928	-5.88552
ENSG00000165476	ENSG00000165476	REEP3	receptor accessory protein 3 [Source:HGNC Symbol;Acc:23711]	-0.546549	-1.42693	0.333836	5.71564	-1.23554	0.220263	0.452985	-5.95183
ENSG00000262879	ENSG00000262879	RP11-156P1.3		0.533272	-0.325762	1.39231	4.52287	1.23549	0.220282	0.452987	-5.77805
ENSG00000089163	ENSG00000089163	SIRT4	sirtuin 4 [Source:HGNC Symbol;Acc:14932]	0.883017	-0.539896	2.30593	1.90765	1.23507	0.220437	0.453272	-5.25947
ENSG00000214077	ENSG00000214077	GNAQP1	guanine nucleotide binding protein (G protein), q polypeptide pseudogene 1 [Source:HGNC Symbol;Acc:4391]	0.74761	-0.457158	1.95238	0.706741	1.23502	0.220457	0.453274	-5.12255
ENSG00000230316	ENSG00000230316	FEZF1-AS1	FEZF1 antisense RNA 1 [Source:HGNC Symbol;Acc:41001]	2.95711	-1.80842	7.72263	-3.4845	1.23498	0.220473	0.453274	-4.59255
ENSG00000112029	ENSG00000112029	FBXO5	F-box protein 5 [Source:HGNC Symbol;Acc:13584]	-0.475289	-1.24139	0.290808	3.47357	-1.23474	0.22056	0.453416	-5.60991
ENSG00000168314	ENSG00000168314	MOBP	myelin-associated oligodendrocyte basic protein [Source:HGNC Symbol;Acc:7189]	-1.83175	-4.78517	1.12167	2.24185	-1.23436	0.220701	0.453625	-4.92194
ENSG00000164402	ENSG00000164402	2023-09-08	septin 8 [Source:HGNC Symbol;Acc:16511]	0.386146	-0.236459	1.00875	6.29818	1.23436	0.220702	0.453625	-6.02522
ENSG00000069535	ENSG00000069535	MAOB	monoamine oxidase B [Source:HGNC Symbol;Acc:6834]	1.06529	-0.652421	2.783	2.92747	1.2343	0.220725	0.453625	-5.4348
ENSG00000254486	ENSG00000254486	RP13-631K18.2		4.02766	-2.46677	10.5221	-4.74147	1.23428	0.220731	0.453625	-4.5749
ENSG00000257060	ENSG00000257060	RP11-266O8.1		-0.940714	-2.45771	0.576278	1.28808	-1.23417	0.22077	0.453669	-5.21565
ENSG00000125944	ENSG00000125944	HNRNPR	heterogeneous nuclear ribonucleoprotein R [Source:HGNC Symbol;Acc:5047]	-0.254436	-0.66482	0.155949	7.63362	-1.23393	0.220862	0.453822	-6.18201
ENSG00000256955	ENSG00000256955	RP11-417L19.2		1.9683	-1.20669	5.14329	-1.83152	1.23382	0.220903	0.453835	-4.65306
ENSG00000217929	ENSG00000217929	CICP18	capicua transcriptional repressor pseudogene 18 [Source:HGNC Symbol;Acc:48828]	-2.59747	-6.78736	1.59242	-3.88654	-1.23381	0.220904	0.453835	-4.62597
ENSG00000226921	ENSG00000226921	LINC00454	long intergenic non-protein coding RNA 454 [Source:HGNC Symbol;Acc:42802]	-2.33707	-6.10715	1.43301	-3.14776	-1.23374	0.220933	0.453841	-4.60737
ENSG00000234832	ENSG00000234832	RP3-322G13.7		1.76185	-1.08053	4.60423	-2.44233	1.23364	0.220969	0.453841	-4.67119
ENSG00000176204	ENSG00000176204	LRRTM4	leucine rich repeat transmembrane neuronal 4 [Source:HGNC Symbol;Acc:19411]	-0.645349	-1.6865	0.395798	2.45667	-1.23363	0.220973	0.453841	-5.52742
ENSG00000145348	ENSG00000145348	TBCK	TBC1 domain containing kinase [Source:HGNC Symbol;Acc:28261]	-0.309813	-0.80964	0.190015	6.53828	-1.23362	0.220977	0.453841	-6.05734
ENSG00000230483	ENSG00000230483	AC124057.5		1.38348	-0.849557	3.61651	-1.01951	1.23304	0.221189	0.454237	-4.80784
ENSG00000257067	ENSG00000257067	AP000797.4		-2.62332	-6.85768	1.61105	-3.45904	-1.233	0.221204	0.454237	-4.63164
ENSG00000133101	ENSG00000133101	CCNA1	cyclin A1 [Source:HGNC Symbol;Acc:1577]	1.24429	-0.764274	3.25285	1.50206	1.23293	0.221232	0.454258	-5.22085
ENSG00000136720	ENSG00000136720	HS6ST1	heparan sulfate 6-O-sulfotransferase 1 [Source:HGNC Symbol;Acc:5201]	0.593559	-0.364697	1.55181	6.81744	1.23278	0.221289	0.454338	-6.06618
ENSG00000215859	ENSG00000215859	RP6-74O6.2		2.79542	-1.71783	7.30867	-5.18317	1.23271	0.221315	0.454354	-4.56511
ENSG00000163702	ENSG00000163702	IL17RC	interleukin 17 receptor C [Source:HGNC Symbol;Acc:18358]	-0.629851	-1.6468	0.387098	3.62864	-1.23265	0.221335	0.454354	-5.63687
ENSG00000074657	ENSG00000074657	ZNF532	zinc finger protein 532 [Source:HGNC Symbol;Acc:30940]	0.244708	-0.150407	0.639822	8.04456	1.23261	0.22135	0.454354	-6.21006
ENSG00000269899	ENSG00000269899	RP11-589N15.2		1.9206	-1.18059	5.02178	-2.72177	1.23257	0.221366	0.454354	-4.64903
ENSG00000222790	ENSG00000222790	RNU4-14P	RNA, U4 small nuclear 14, pseudogene [Source:HGNC Symbol;Acc:46950]	-1.98297	-5.18511	1.21917	-3.19536	-1.23247	0.221402	0.454362	-4.65797
ENSG00000166348	ENSG00000166348	USP54	ubiquitin specific peptidase 54 [Source:HGNC Symbol;Acc:23513]	0.388555	-0.238919	1.01603	6.16877	1.23242	0.221421	0.454362	-6.00406
ENSG00000230825	ENSG00000230825	AC005532.5		1.27503	-0.784075	3.33413	-0.525369	1.23238	0.221437	0.454362	-4.90276
ENSG00000163743	ENSG00000163743	RCHY1	ring finger and CHY zinc finger domain containing 1, E3 ubiquitin protein ligase [Source:HGNC Symbol;Acc:17479]	0.342598	-0.210684	0.89588	5.90457	1.23237	0.22144	0.454362	-5.96441
ENSG00000088340	ENSG00000088340	FER1L4	fer-1-like 4 (C. elegans) pseudogene [Source:HGNC Symbol;Acc:15801]	-1.2583	-3.29087	0.774274	1.11676	-1.23208	0.221547	0.454545	-5.21695
ENSG00000248690	ENSG00000248690	HAS2-AS1	HAS2 antisense RNA 1 [Source:HGNC Symbol;Acc:34340]	1.20935	-0.744265	3.16297	-0.574414	1.23201	0.221572	0.454561	-4.86674
ENSG00000268100	ENSG00000268100	ZNF725P	zinc finger protein 725, pseudogene [Source:HGNC Symbol;Acc:32461]	1.38389	-0.851773	3.61956	-1.19609	1.23196	0.221591	0.454564	-4.76622
ENSG00000003987	ENSG00000003987	MTMR7	myotubularin related protein 7 [Source:HGNC Symbol;Acc:7454]	-0.467656	-1.22318	0.287872	4.64845	-1.23191	0.221611	0.454569	-5.84564
ENSG00000229798	ENSG00000229798	KRT18P26	keratin 18 pseudogene 26 [Source:HGNC Symbol;Acc:33395]	-1.49054	-3.8991	0.918009	-1.61096	-1.23166	0.221704	0.454723	-4.79845
ENSG00000172818	ENSG00000172818	OVOL1	ovo-like 1(Drosophila) [Source:HGNC Symbol;Acc:8525]	2.15748	-1.32896	5.64392	-1.7869	1.23159	0.221729	0.454732	-4.65128
ENSG00000120875	ENSG00000120875	DUSP4	dual specificity phosphatase 4 [Source:HGNC Symbol;Acc:3070]	1.11897	-0.689316	2.92726	7.78907	1.23155	0.221743	0.454732	-6.15336
ENSG00000251858	ENSG00000251858	SNORA31	Small nucleolar RNA SNORA31 [Source:RFAM;Acc:RF00322]	-1.30761	-3.42093	0.805711	-1.56773	-1.23144	0.221784	0.45478	-4.79901
ENSG00000163915	ENSG00000163915	C3orf65	chromosome 3 open reading frame 65 [Source:HGNC Symbol;Acc:32674]	2.37278	-1.46253	6.2081	-1.75164	1.23128	0.221843	0.454864	-4.71518
ENSG00000213368	ENSG00000213368	ST13P11	suppression of tumorigenicity 13 (colon carcinoma) (Hsp70 interacting protein) pseudogene 11 [Source:HGNC Symbol;Acc:38746]	-2.47917	-6.48663	1.52829	-2.93163	-1.23123	0.221864	0.454872	-4.69232
ENSG00000160233	ENSG00000160233	LRRC3	leucine rich repeat containing 3 [Source:HGNC Symbol;Acc:14965]	-0.713043	-1.866	0.439917	2.41919	-1.23085	0.222006	0.455127	-5.48521
ENSG00000152520	ENSG00000152520	PAN3	PAN3 poly(A) specific ribonuclease subunit homolog (S. cerevisiae) [Source:HGNC Symbol;Acc:29991]	-0.420583	-1.10074	0.259578	6.43505	-1.23067	0.222071	0.455224	-6.04431
ENSG00000237251	ENSG00000237251	AC072061.2		-1.60201	-4.1933	0.989291	-0.632033	-1.23041	0.222169	0.45539	-4.7369
ENSG00000175311	ENSG00000175311	ANKS4B	ankyrin repeat and sterile alpha motif domain containing 4B [Source:HGNC Symbol;Acc:26795]	3.08305	-1.9041	8.0702	-3.98031	1.23035	0.222189	0.455395	-4.60043
ENSG00000177791	ENSG00000177791	MYOZ1	myozenin 1 [Source:HGNC Symbol;Acc:13752]	2.16823	-1.33998	5.67645	-2.05351	1.23005	0.222303	0.455591	-4.62743
ENSG00000144959	ENSG00000144959	NCEH1	neutral cholesterol ester hydrolase 1 [Source:HGNC Symbol;Acc:29260]	0.736223	-0.455177	1.92762	3.24404	1.22985	0.222375	0.455668	-5.55605
ENSG00000015153	ENSG00000015153	YAF2	YY1 associated factor 2 [Source:HGNC Symbol;Acc:17363]	-0.323698	-0.847534	0.200138	6.30276	-1.22983	0.222383	0.455668	-6.01915
ENSG00000188277	ENSG00000188277	C15orf62	chromosome 15 open reading frame 62 [Source:HGNC Symbol;Acc:34489]	1.2757	-0.788791	3.34019	-0.142854	1.22981	0.222392	0.455668	-4.93742
ENSG00000085741	ENSG00000085741	WNT11	wingless-type MMTV integration site family, member 11 [Source:HGNC Symbol;Acc:12776]	1.60406	-0.991929	4.20006	1.82184	1.22976	0.22241	0.455668	-5.22616
ENSG00000271150	ENSG00000271150	CTD-2571L23.9		1.58558	-0.980625	4.15178	-0.47715	1.2297	0.222433	0.455679	-4.77211
ENSG00000116649	ENSG00000116649	SRM	spermidine synthase [Source:HGNC Symbol;Acc:11296]	0.571737	-0.353734	1.49721	5.10748	1.22952	0.2225	0.455773	-5.87147
ENSG00000183808	ENSG00000183808	RBM12B	RNA binding motif protein 12B [Source:HGNC Symbol;Acc:32310]	-0.424177	-1.11081	0.26246	6.12401	-1.22948	0.222514	0.455773	-6.0262
ENSG00000108100	ENSG00000108100	CCNY	cyclin Y [Source:HGNC Symbol;Acc:23354]	0.309499	-0.1916	0.810597	5.85005	1.22924	0.222603	0.455886	-5.97089
ENSG00000200170	ENSG00000200170	Y_RNA	Y RNA [Source:RFAM;Acc:RF00019]	-1.3653	-3.57584	0.845231	-2.18556	-1.22923	0.222607	0.455886	-4.71926
ENSG00000042832	ENSG00000042832	TG	thyroglobulin [Source:HGNC Symbol;Acc:11764]	-1.81164	-4.74503	1.12175	-0.484793	-1.22915	0.222639	0.455886	-4.80941
ENSG00000226676	ENSG00000226676	RP11-589B3.6		-2.00252	-5.24512	1.24007	-2.98325	-1.2291	0.222657	0.455886	-4.67155
ENSG00000270096	ENSG00000270096	RP11-362K14.6		-0.756495	-1.98145	0.468464	1.17932	-1.2291	0.222657	0.455886	-5.23872
ENSG00000243554	ENSG00000243554	AC004967.7		-0.599615	-1.57078	0.371552	1.29114	-1.2288	0.222769	0.456067	-5.25451
ENSG00000228146	ENSG00000228146	CASP16	caspase 16, apoptosis-related cysteine peptidase (putative) [Source:HGNC Symbol;Acc:27290]	-2.56916	-6.7304	1.59209	-3.06529	-1.22877	0.22278	0.456067	-4.63073
ENSG00000136754	ENSG00000136754	ABI1	abl-interactor 1 [Source:HGNC Symbol;Acc:11320]	0.237482	-0.147185	0.622148	5.63658	1.2287	0.222804	0.456078	-5.94851
ENSG00000184304	ENSG00000184304	PRKD1	protein kinase D1 [Source:HGNC Symbol;Acc:9407]	-0.960595	-2.51664	0.595449	2.97382	-1.22863	0.222832	0.456101	-5.54856
ENSG00000272155	ENSG00000272155	RP11-707M3.3		-1.26622	-3.31792	0.785473	-1.4285	-1.22828	0.22296	0.456327	-4.85154
ENSG00000187837	ENSG00000187837	HIST1H1C	histone cluster 1, H1c [Source:HGNC Symbol;Acc:4716]	0.814658	-0.505465	2.13478	7.18824	1.22818	0.222999	0.456369	-6.11681
ENSG00000134247	ENSG00000134247	PTGFRN	prostaglandin F2 receptor inhibitor [Source:HGNC Symbol;Acc:9601]	0.618141	-0.38363	1.61991	7.40986	1.22806	0.223043	0.456383	-6.10649
ENSG00000157077	ENSG00000157077	ZFYVE9	zinc finger, FYVE domain containing 9 [Source:HGNC Symbol;Acc:6775]	0.338698	-0.210221	0.887618	6.30773	1.22802	0.223058	0.456383	-6.02641
ENSG00000224596	ENSG00000224596	ZMIZ1-AS1	ZMIZ1 antisense RNA 1 [Source:HGNC Symbol;Acc:27433]	-0.900184	-2.35911	0.558738	-0.212556	-1.22801	0.223064	0.456383	-5.05165
ENSG00000156171	ENSG00000156171	DRAM2	DNA-damage regulated autophagy modulator 2 [Source:HGNC Symbol;Acc:28769]	-0.376489	-0.986677	0.2337	3.571	-1.22798	0.223076	0.456383	-5.64338
ENSG00000215367	ENSG00000215367	TMED11P	transmembrane emp24 protein transport domain containing 11, pseudogene [Source:HGNC Symbol;Acc:35401]	2.20444	-1.36876	5.77765	-2.66078	1.22784	0.223125	0.456449	-4.59832
ENSG00000155744	ENSG00000155744	FAM126B	family with sequence similarity 126, member B [Source:HGNC Symbol;Acc:28593]	-0.398842	-1.04546	0.247777	6.3267	-1.22759	0.223219	0.456604	-6.04058
ENSG00000167513	ENSG00000167513	CDT1	chromatin licensing and DNA replication factor 1 [Source:HGNC Symbol;Acc:24576]	0.645486	-0.40107	1.69204	2.78014	1.22751	0.223249	0.456629	-5.48626
ENSG00000185344	ENSG00000185344	ATP6V0A2	ATPase, H+ transporting, lysosomal V0 subunit a2 [Source:HGNC Symbol;Acc:18481]	-0.280012	-0.734053	0.174028	6.06312	-1.2274	0.223292	0.456682	-6.00121
ENSG00000101294	ENSG00000101294	HM13	histocompatibility (minor) 13 [Source:HGNC Symbol;Acc:16435]	0.418737	-0.260292	1.09776	6.35826	1.22731	0.223324	0.45671	-6.03519
ENSG00000259450	ENSG00000259450	RP11-265N7.1		-4.20738	-11.0308	2.61599	-3.93226	-1.2272	0.223366	0.45676	-4.61492
ENSG00000130561	ENSG00000130561	SAG	S-antigen; retina and pineal gland (arrestin) [Source:HGNC Symbol;Acc:10521]	3.10491	-1.93085	8.14067	-4.06838	1.22712	0.223396	0.456787	-4.58195
ENSG00000234199	ENSG00000234199	AC010982.1		2.23215	-1.38901	5.85332	-2.96185	1.22681	0.223511	0.456925	-4.62565
ENSG00000213316	ENSG00000213316	LTC4S	leukotriene C4 synthase [Source:HGNC Symbol;Acc:6719]	-1.19832	-3.14238	0.745733	-1.59713	-1.22678	0.223522	0.456925	-4.76533
ENSG00000270988	ENSG00000270988	RP11-439C15.5		-1.98851	-5.2145	1.23748	-2.37442	-1.22678	0.223522	0.456925	-4.71605
ENSG00000154920	ENSG00000154920	EME1	essential meiotic structure-specific endonuclease 1 [Source:HGNC Symbol;Acc:24965]	-0.888252	-2.32931	0.552809	0.341486	-1.22675	0.223534	0.456925	-5.09761
ENSG00000167653	ENSG00000167653	PSCA	prostate stem cell antigen [Source:HGNC Symbol;Acc:9500]	2.17143	-1.35155	5.69441	-4.24407	1.2267	0.223553	0.456926	-4.59643
ENSG00000262712	ENSG00000262712	RP11-295D4.1		-0.676683	-1.77463	0.421265	1.06574	-1.22661	0.223587	0.456955	-5.16236
ENSG00000114757	ENSG00000114757	PEX5L	peroxisomal biogenesis factor 5-like [Source:HGNC Symbol;Acc:30024]	1.34952	-0.840208	3.53926	2.7558	1.22657	0.223602	0.456955	-5.48116
ENSG00000125356	ENSG00000125356	NDUFA1	NADH dehydrogenase (ubiquinone) 1 alpha subcomplex, 1, 7.5kDa [Source:HGNC Symbol;Acc:7683]	0.483592	-0.301137	1.26832	4.31309	1.22648	0.223634	0.456985	-5.74652
ENSG00000165905	ENSG00000165905	GYLTL1B	glycosyltransferase-like 1B [Source:HGNC Symbol;Acc:16522]	1.36211	-0.849866	3.57408	-1.481	1.22556	0.22398	0.457657	-4.76633
ENSG00000184898	ENSG00000184898	RBM43	RNA binding motif protein 43 [Source:HGNC Symbol;Acc:24790]	-1.12901	-2.96282	0.704806	0.416452	-1.2253	0.224075	0.457814	-5.05991
ENSG00000136297	ENSG00000136297	MMD2	monocyte to macrophage differentiation-associated 2 [Source:HGNC Symbol;Acc:30133]	-1.23809	-3.24941	0.773231	-0.292492	-1.2251	0.22415	0.457875	-5.01132
ENSG00000158717	ENSG00000158717	RNF166	ring finger protein 166 [Source:HGNC Symbol;Acc:28856]	0.401136	-0.250526	1.0528	4.46045	1.2251	0.224152	0.457875	-5.78341
ENSG00000169122	ENSG00000169122	FAM110B	family with sequence similarity 110, member B [Source:HGNC Symbol;Acc:28587]	0.396522	-0.247653	1.0407	4.41017	1.22508	0.224158	0.457875	-5.79418
ENSG00000163378	ENSG00000163378	EOGT	EGF domain-specific O-linked N-acetylglucosamine (GlcNAc) transferase [Source:HGNC Symbol;Acc:28526]	-0.511158	-1.34166	0.319343	3.93844	-1.22495	0.224209	0.457943	-5.70749
ENSG00000188542	ENSG00000188542	DUSP28	dual specificity phosphatase 28 [Source:HGNC Symbol;Acc:33237]	0.542183	-0.338814	1.42318	3.18431	1.22482	0.224255	0.458002	-5.53619
ENSG00000265798	ENSG00000265798	RP11-271K11.5		1.4163	-0.885239	3.71783	0.745356	1.22472	0.224292	0.458041	-4.8383
ENSG00000145850	ENSG00000145850	TIMD4	T-cell immunoglobulin and mucin domain containing 4 [Source:HGNC Symbol;Acc:25132]	-2.26242	-5.93919	1.41434	-1.44136	-1.22464	0.224322	0.458067	-4.63488
ENSG00000067208	ENSG00000067208	EVI5	ecotropic viral integration site 5 [Source:HGNC Symbol;Acc:3501]	-0.568056	-1.49134	0.35523	5.57684	-1.22449	0.224378	0.458145	-5.94517
ENSG00000233979	ENSG00000233979	AC002553.4		-2.13061	-5.59443	1.33322	-3.38104	-1.22419	0.224492	0.45831	-4.59748
ENSG00000153066	ENSG00000153066	TXNDC11	thioredoxin domain containing 11 [Source:HGNC Symbol;Acc:28030]	0.590756	-0.369682	1.55119	4.66987	1.22417	0.224501	0.45831	-5.8149
ENSG00000247416	ENSG00000247416	RP11-629G13.1		0.927249	-0.580306	2.4348	0.154722	1.22412	0.224517	0.45831	-5.01813
ENSG00000261220	ENSG00000261220	RP11-629O1.2		2.66913	-1.67055	7.00882	-3.50051	1.22409	0.224529	0.45831	-4.6237
ENSG00000253764	ENSG00000253764	RP11-439C15.4		2.71979	-1.70247	7.14205	-2.85479	1.22403	0.224551	0.458317	-4.60374
ENSG00000162490	ENSG00000162490	DRAXIN	dorsal inhibitory axon guidance protein [Source:HGNC Symbol;Acc:25054]	0.55251	-0.34592	1.45094	4.22231	1.22393	0.224589	0.458343	-5.82195
ENSG00000267319	ENSG00000267319	CTD-2528L19.3		0.976069	-0.611141	2.56328	-0.206363	1.22391	0.224599	0.458343	-4.95452
ENSG00000250241	ENSG00000250241	RP11-9G1.3		-0.735032	-1.93038	0.460319	1.17557	-1.22381	0.224636	0.458384	-5.22562
ENSG00000145687	ENSG00000145687	SSBP2	single-stranded DNA binding protein 2 [Source:HGNC Symbol;Acc:15831]	-0.42827	-1.12487	0.268329	5.43518	-1.22359	0.224717	0.458466	-5.95275
ENSG00000133193	ENSG00000133193	FAM104A	family with sequence similarity 104, member A [Source:HGNC Symbol;Acc:25918]	0.315484	-0.197674	0.828643	4.94582	1.22357	0.224726	0.458466	-5.86447
ENSG00000148123	ENSG00000148123	LPPR1	Lipid phosphate phosphatase-related protein type 1 [Source:UniProtKB/Swiss-Prot;Acc:Q8TBJ4]	0.588034	-0.368514	1.54458	3.67163	1.22348	0.224758	0.458466	-5.7585
ENSG00000270259	ENSG00000270259	RP13-122B23.9		2.88899	-1.81061	7.58859	-4.2358	1.22345	0.224769	0.458466	-4.57947
ENSG00000138794	ENSG00000138794	CASP6	caspase 6, apoptosis-related cysteine peptidase [Source:HGNC Symbol;Acc:1507]	-0.545474	-1.43283	0.341878	3.2069	-1.22343	0.224777	0.458466	-5.57737
ENSG00000165164	ENSG00000165164	CXorf22	chromosome X open reading frame 22 [Source:HGNC Symbol;Acc:28546]	1.13011	-0.708324	2.96854	3.42946	1.22342	0.224783	0.458466	-5.63772
ENSG00000207980	ENSG00000207980	MIR23A	microRNA 23a [Source:HGNC Symbol;Acc:31605]	-2.02014	-5.308	1.26772	-2.29987	-1.22284	0.224999	0.458852	-4.74593
ENSG00000125675	ENSG00000125675	GRIA3	glutamate receptor, ionotropic, AMPA 3 [Source:HGNC Symbol;Acc:4573]	-0.478376	-1.25697	0.300215	2.77439	-1.22282	0.225007	0.458852	-5.59766
ENSG00000164466	ENSG00000164466	SFXN1	sideroflexin 1 [Source:HGNC Symbol;Acc:16085]	0.265173	-0.166485	0.696831	6.64317	1.22262	0.225083	0.45897	-6.06602
ENSG00000247011	ENSG00000247011	RP11-700H6.1		2.1489	-1.34931	5.64712	-1.72484	1.22257	0.225101	0.458972	-4.72053
ENSG00000197879	ENSG00000197879	MYO1C	myosin IC [Source:HGNC Symbol;Acc:7597]	0.401118	-0.2519	1.05414	6.13334	1.2225	0.225127	0.458988	-5.98957
ENSG00000261799	ENSG00000261799	RP11-283I3.6		-0.438218	-1.15174	0.275306	4.6209	-1.22232	0.225196	0.459062	-5.83945
ENSG00000218227	ENSG00000218227	RP11-889L3.1		-1.45799	-3.83198	0.916004	-1.55005	-1.2223	0.225203	0.459062	-4.80379
ENSG00000107957	ENSG00000107957	SH3PXD2A	SH3 and PX domains 2A [Source:HGNC Symbol;Acc:23664]	0.338705	-0.212812	0.890222	6.59096	1.22226	0.225216	0.459062	-6.07212
ENSG00000226926	ENSG00000226926	AC010423.1		3.0973	-1.94707	8.14167	-2.88693	1.22202	0.225308	0.459183	-4.5975
ENSG00000235636	ENSG00000235636	NUS1P1	nuclear undecaprenyl pyrophosphate synthase 1 homolog (S. cerevisiae) pseudogene 1 [Source:HGNC Symbol;Acc:38472]	0.941548	-0.591902	2.475	0.0764333	1.22201	0.225311	0.459183	-5.00719
ENSG00000166535	ENSG00000166535	A2ML1	alpha-2-macroglobulin-like 1 [Source:HGNC Symbol;Acc:23336]	-2.83666	-7.45675	1.78343	-3.80409	-1.22196	0.225329	0.459183	-4.61903
ENSG00000134369	ENSG00000134369	NAV1	neuron navigator 1 [Source:HGNC Symbol;Acc:15989]	0.39533	-0.248625	1.03929	8.2838	1.22182	0.225384	0.459222	-6.26804
ENSG00000142538	ENSG00000142538	PTH2	parathyroid hormone 2 [Source:HGNC Symbol;Acc:30828]	3.22317	-2.02711	8.47344	-3.89982	1.22181	0.225387	0.459222	-4.57921
ENSG00000265478	ENSG00000265478	CTD-2145A24.3		-0.901661	-2.37047	0.567148	0.116524	-1.22174	0.225412	0.459222	-5.00174
ENSG00000104804	ENSG00000104804	TULP2	tubby like protein 2 [Source:HGNC Symbol;Acc:12424]	-2.71101	-7.12731	1.7053	-3.14926	-1.22172	0.225419	0.459222	-4.6273
ENSG00000231290	ENSG00000231290	APCDD1L-AS1	APCDD1L antisense RNA 1 (head to head) [Source:HGNC Symbol;Acc:27152]	-1.1049	-2.90492	0.69512	-0.470487	-1.22165	0.225446	0.459242	-4.97598
ENSG00000100242	ENSG00000100242	SUN2	Sad1 and UNC84 domain containing 2 [Source:HGNC Symbol;Acc:14210]	0.3461	-0.217776	0.909976	6.69089	1.22157	0.225475	0.459264	-6.08626
ENSG00000198354	ENSG00000198354	DCAF12L2	DDB1 and CUL4 associated factor 12-like 2 [Source:HGNC Symbol;Acc:32950]	2.05892	-1.29603	5.41387	-2.80658	1.22139	0.225543	0.459367	-4.72215
ENSG00000213183	ENSG00000213183	RPS7P8	ribosomal protein S7 pseudogene 8 [Source:HGNC Symbol;Acc:35710]	-2.88279	-7.58057	1.815	-4.93259	-1.2213	0.22558	0.459406	-4.60391
ENSG00000254101	ENSG00000254101	RP11-30J20.1		-2.3325	-6.13406	1.46906	-2.63082	-1.22113	0.225643	0.459429	-4.74615
ENSG00000102054	ENSG00000102054	RBBP7	retinoblastoma binding protein 7 [Source:HGNC Symbol;Acc:9890]	0.351386	-0.221313	0.924085	6.04339	1.22112	0.225645	0.459429	-6.00476
ENSG00000164684	ENSG00000164684	ZNF704	zinc finger protein 704 [Source:HGNC Symbol;Acc:32291]	-0.295331	-0.776672	0.18601	8.74928	-1.22112	0.225646	0.459429	-6.30174
ENSG00000270578	ENSG00000270578	RP11-712B9.5		-2.21019	-5.81257	1.39219	-2.56251	-1.22107	0.225664	0.459429	-4.68759
ENSG00000197959	ENSG00000197959	DNM3	dynamin 3 [Source:HGNC Symbol;Acc:29125]	0.423534	-0.266824	1.11389	6.5289	1.221	0.225691	0.459429	-6.06576
ENSG00000253539	ENSG00000253539	RP11-402L5.1		-2.36798	-6.22782	1.49186	-2.26515	-1.22098	0.225697	0.459429	-4.64067
ENSG00000102466	ENSG00000102466	FGF14	fibroblast growth factor 14 [Source:HGNC Symbol;Acc:3671]	1.10096	-0.694068	2.89599	0.429319	1.22068	0.225811	0.459625	-5.10128
ENSG00000272518	ENSG00000272518	RP11-26J3.3		-1.47729	-3.88643	0.931844	-1.04249	-1.22041	0.225912	0.459781	-4.88193
ENSG00000226989	ENSG00000226989	AL049758.2		-1.80475	-4.74816	1.13866	-2.3722	-1.2203	0.225954	0.459781	-4.73091
ENSG00000049759	ENSG00000049759	NEDD4L	neural precursor cell expressed, developmentally down-regulated 4-like, E3 ubiquitin protein ligase [Source:HGNC Symbol;Acc:7728]	0.274756	-0.173359	0.722872	8.3157	1.22028	0.225962	0.459781	-6.2743
ENSG00000126016	ENSG00000126016	AMOT	angiomotin [Source:HGNC Symbol;Acc:17810]	0.911071	-0.57489	2.39703	4.89422	1.22024	0.225976	0.459781	-5.85115
ENSG00000185278	ENSG00000185278	ZBTB37	zinc finger and BTB domain containing 37 [Source:HGNC Symbol;Acc:28365]	-0.447896	-1.17842	0.282625	7.0314	-1.22024	0.225977	0.459781	-6.14032
ENSG00000166145	ENSG00000166145	SPINT1	serine peptidase inhibitor, Kunitz type 1 [Source:HGNC Symbol;Acc:11246]	2.20753	-1.39316	5.80821	-0.880671	1.22018	0.226001	0.459796	-4.83233
ENSG00000201432	ENSG00000201432	Y_RNA	Y RNA [Source:RFAM;Acc:RF00019]	-2.47263	-6.50655	1.56128	-4.0357	-1.21993	0.226095	0.459866	-4.62336
ENSG00000225591	ENSG00000225591	RP11-360D2.2		-1.80656	-4.75398	1.14085	-2.69777	-1.21987	0.226117	0.459866	-4.70302
ENSG00000181467	ENSG00000181467	RAP2B	RAP2B, member of RAS oncogene family [Source:HGNC Symbol;Acc:9862]	0.581108	-0.366993	1.52921	4.61663	1.21984	0.226127	0.459866	-5.80245
ENSG00000226976	ENSG00000226976	COX6A1P2	cytochrome c oxidase subunit VIa polypeptide 1 pseudogene 2 [Source:HGNC Symbol;Acc:35239]	1.92305	-1.21449	5.06059	-2.34312	1.21984	0.226127	0.459866	-4.69422
ENSG00000224442	ENSG00000224442	AC017035.2		-1.96011	-5.15824	1.23802	-2.34335	-1.21979	0.226145	0.459866	-4.77708
ENSG00000254338	ENSG00000254338	RP11-909N17.3		2.42531	-1.53189	6.38252	-2.72409	1.21978	0.226152	0.459866	-4.66208
ENSG00000189298	ENSG00000189298	ZKSCAN3	zinc finger with KRAB and SCAN domains 3 [Source:HGNC Symbol;Acc:13853]	0.315381	-0.199212	0.829973	5.04027	1.21976	0.22616	0.459866	-5.87857
ENSG00000073803	ENSG00000073803	MAP3K13	mitogen-activated protein kinase kinase kinase 13 [Source:HGNC Symbol;Acc:6852]	0.284549	-0.17982	0.748917	6.0158	1.21954	0.226242	0.459996	-6.02752
ENSG00000205765	ENSG00000205765	C5orf51	chromosome 5 open reading frame 51 [Source:HGNC Symbol;Acc:27750]	0.378908	-0.239524	0.99734	7.47338	1.21939	0.226297	0.460073	-6.14401
ENSG00000227199	ENSG00000227199	ST7-AS1	ST7 antisense RNA 1 [Source:HGNC Symbol;Acc:16000]	0.856019	-0.541204	2.25324	1.00969	1.21932	0.226322	0.460089	-5.17812
ENSG00000231705	ENSG00000231705	RP11-432J24.2		-1.39384	-3.66929	0.881614	-1.28072	-1.21912	0.2264	0.460209	-4.8583
ENSG00000224876	ENSG00000224876	RP11-49G10.3		-2.38034	-6.26694	1.50626	-4.02655	-1.21891	0.22648	0.460336	-4.59382
ENSG00000254427	ENSG00000254427	RP11-430H10.1		0.991208	-0.627503	2.60992	-0.233994	1.2187	0.226558	0.460434	-4.96557
ENSG00000100271	ENSG00000100271	TTLL1	tubulin tyrosine ligase-like family, member 1 [Source:HGNC Symbol;Acc:1312]	0.605696	-0.383481	1.59487	3.85007	1.21866	0.226574	0.460434	-5.69882
ENSG00000215559	ENSG00000215559	ANKRD20A11P	ankyrin repeat domain 20 family, member A11, pseudogene [Source:HGNC Symbol;Acc:42024]	1.56467	-0.990674	4.12002	-1.39836	1.21864	0.226581	0.460434	-4.79464
ENSG00000260795	ENSG00000260795	RP11-107C10.1		2.86094	-1.81171	7.53358	-4.1891	1.21856	0.226611	0.460459	-4.58459
ENSG00000258711	ENSG00000258711	RP11-218E20.3		-1.13243	-2.98217	0.717309	1.49829	-1.21844	0.226658	0.460509	-5.16135
ENSG00000243321	ENSG00000243321	snoU13	Small nucleolar RNA U13 [Source:RFAM;Acc:RF01210]	-2.21863	-5.84271	1.40544	-2.10184	-1.2184	0.226671	0.460509	-4.73643
ENSG00000213228	ENSG00000213228	RPL12P38	ribosomal protein L12 pseudogene 38 [Source:HGNC Symbol;Acc:36838]	-2.93749	-7.7361	1.86113	-4.03704	-1.21832	0.226701	0.460531	-4.62124
ENSG00000172794	ENSG00000172794	RAB37	RAB37, member RAS oncogene family [Source:HGNC Symbol;Acc:30268]	1.45168	-0.919839	3.82321	-1.16852	1.21828	0.226717	0.460531	-4.81377
ENSG00000224443	ENSG00000224443	AC006509.4		-2.66759	-7.02575	1.69056	-3.54458	-1.2182	0.226747	0.460554	-4.61601
ENSG00000249894	ENSG00000249894	RP11-434D9.2		-2.90771	-7.6598	1.84438	-4.32043	-1.21778	0.226906	0.460836	-4.59668
ENSG00000139200	ENSG00000139200	PIANP	PILR alpha associated neural protein [Source:HGNC Symbol;Acc:25338]	0.38947	-0.247083	1.02602	5.3068	1.2177	0.226935	0.460836	-5.93145
ENSG00000218418	ENSG00000218418	RP11-296E7.1		2.15195	-1.36524	5.66914	-2.87042	1.21769	0.226939	0.460836	-4.62513
ENSG00000101849	ENSG00000101849	TBL1X	transducin (beta)-like 1X-linked [Source:HGNC Symbol;Acc:11585]	0.468041	-0.297033	1.23312	5.66205	1.21754	0.226998	0.460884	-5.95465
ENSG00000203688	ENSG00000203688	RP11-351J23.1		-1.05738	-2.78583	0.671056	0.128696	-1.21753	0.227	0.460884	-5.15968
ENSG00000188015	ENSG00000188015	S100A3	S100 calcium binding protein A3 [Source:HGNC Symbol;Acc:10493]	2.55771	-1.62336	6.73877	-2.87376	1.21749	0.227016	0.460884	-4.66458
ENSG00000233175	ENSG00000233175	CTD-2020K17.3		0.606805	-0.385404	1.59901	2.5176	1.21716	0.22714	0.461074	-5.45307
ENSG00000212719	ENSG00000212719	C17orf51	chromosome 17 open reading frame 51 [Source:HGNC Symbol;Acc:27904]	0.824553	-0.523768	2.17287	-1.82034	1.2171	0.227162	0.461074	-5.23877
ENSG00000263551	ENSG00000263551	RP11-78F17.1		-2.02305	-5.33116	1.28507	-1.28856	-1.2171	0.227162	0.461074	-4.89246
ENSG00000235033	ENSG00000235033	RP11-61I13.3		-1.27099	-3.34954	0.807552	0.139007	-1.21699	0.227206	0.461126	-4.95456
ENSG00000177192	ENSG00000177192	PUS1	pseudouridylate synthase 1 [Source:HGNC Symbol;Acc:15508]	0.372744	-0.236872	0.982359	3.44431	1.2169	0.227238	0.461126	-5.60389
ENSG00000152591	ENSG00000152591	DSPP	dentin sialophosphoprotein [Source:HGNC Symbol;Acc:3054]	-1.33403	-3.51583	0.847769	-1.27374	-1.21689	0.227241	0.461126	-4.80795
ENSG00000176988	ENSG00000176988	FMR1NB	fragile X mental retardation 1 neighbor [Source:HGNC Symbol;Acc:26372]	-2.48814	-6.55766	1.58139	-3.41002	-1.21684	0.227263	0.461133	-4.61969
ENSG00000110203	ENSG00000110203	FOLR3	folate receptor 3 (gamma) [Source:HGNC Symbol;Acc:3795]	2.10674	-1.33959	5.55307	-2.56902	1.21662	0.227344	0.461262	-4.61503
ENSG00000162779	ENSG00000162779	AXDND1	axonemal dynein light chain domain containing 1 [Source:HGNC Symbol;Acc:26564]	1.13083	-0.719221	2.98088	-1.09157	1.21651	0.227387	0.461312	-4.84146
ENSG00000178718	ENSG00000178718	RPP25	ribonuclease P/MRP 25kDa subunit [Source:HGNC Symbol;Acc:30361]	0.742006	-0.472019	1.95603	3.77234	1.21641	0.227423	0.46135	-5.63681
ENSG00000102349	ENSG00000102349	KLF8	Kruppel-like factor 8 [Source:HGNC Symbol;Acc:6351]	-1.25299	-3.30316	0.797185	-1.32974	-1.21635	0.227447	0.461363	-4.86961
ENSG00000182197	ENSG00000182197	EXT1	exostosin glycosyltransferase 1 [Source:HGNC Symbol;Acc:3512]	0.53238	-0.338914	1.40367	5.988	1.21607	0.227552	0.461506	-5.99504
ENSG00000233924	ENSG00000233924	AL160471.6		-2.30281	-6.07161	1.46599	-3.22272	-1.21607	0.227555	0.461506	-4.65325
ENSG00000233670	ENSG00000233670	PIRT	phosphoinositide-interacting regulator of transient receptor potential channels [Source:HGNC Symbol;Acc:37239]	-3.39818	-8.95987	2.16351	-4.78093	-1.21602	0.227571	0.461506	-4.58152
ENSG00000132286	ENSG00000132286	TIMM10B	translocase of inner mitochondrial membrane 10 homolog B (yeast) [Source:HGNC Symbol;Acc:4022]	-0.471955	-1.24447	0.30056	4.59058	-1.21589	0.22762	0.461536	-5.83963
ENSG00000186001	ENSG00000186001	LRCH3	leucine-rich repeats and calponin homology (CH) domain containing 3 [Source:HGNC Symbol;Acc:28637]	-0.21179	-0.558458	0.134878	7.21366	-1.21589	0.227622	0.461536	-6.13775
ENSG00000130208	ENSG00000130208	APOC1	apolipoprotein C-I [Source:HGNC Symbol;Acc:607]	-1.84324	-4.86047	1.17398	-2.48053	-1.21584	0.227639	0.461536	-4.69405
ENSG00000149531	ENSG00000149531	FRG1B	FSHD region gene 1 family, member B [Source:HGNC Symbol;Acc:15792]	0.540052	-0.344569	1.42467	2.83341	1.21501	0.227955	0.46214	-5.52866
ENSG00000271992	ENSG00000271992	RP11-42O15.3		1.58044	-1.00871	4.1696	-1.42342	1.21485	0.228016	0.462228	-4.76317
ENSG00000261773	ENSG00000261773	WI2-89031B12.1		-1.11431	-2.94024	0.71162	-0.444309	-1.21457	0.22812	0.462404	-4.93872
ENSG00000170903	ENSG00000170903	MSANTD4	Myb/SANT-like DNA-binding domain containing 4 with coiled-coils [Source:HGNC Symbol;Acc:29383]	0.285447	-0.182323	0.753217	5.98616	1.21449	0.228151	0.46243	-6.01608
ENSG00000010072	ENSG00000010072	SPRTN	SprT-like N-terminal domain [Source:HGNC Symbol;Acc:25356]	-0.300645	-0.793419	0.19213	4.72516	-1.21425	0.228244	0.462481	-5.83834
ENSG00000205695	ENSG00000205695	RP11-15H7.2		-3.05597	-8.06499	1.95306	-4.79818	-1.21422	0.228255	0.462481	-4.60095
ENSG00000125868	ENSG00000125868	DSTN	destrin (actin depolymerizing factor) [Source:HGNC Symbol;Acc:15750]	0.436597	-0.279031	1.15223	7.7254	1.21421	0.228257	0.462481	-6.18936
ENSG00000214413	ENSG00000214413	BBIP1	BBSome interacting protein 1 [Source:HGNC Symbol;Acc:28093]	-0.282817	-0.746384	0.180751	5.44266	-1.21421	0.228258	0.462481	-5.95142
ENSG00000199836	ENSG00000199836	RNU1-47P	RNA, U1 small nuclear 47, pseudogene [Source:HGNC Symbol;Acc:48389]	-2.71215	-7.15772	1.73343	-3.76094	-1.21419	0.228266	0.462481	-4.62616
ENSG00000265487	ENSG00000265487	RP11-793A3.1		-2.61601	-6.90457	1.67255	-4.28125	-1.21403	0.228326	0.462538	-4.62239
ENSG00000076248	ENSG00000076248	UNG	uracil-DNA glycosylase [Source:HGNC Symbol;Acc:12572]	0.370941	-0.237165	0.979048	4.78103	1.21402	0.228329	0.462538	-5.83584
ENSG00000139083	ENSG00000139083	ETV6	ets variant 6 [Source:HGNC Symbol;Acc:3495]	-0.841433	-2.22111	0.538241	4.44393	-1.21379	0.228416	0.462679	-5.79204
ENSG00000178980	ENSG00000178980	SEPW1	selenoprotein W, 1 [Source:HGNC Symbol;Acc:10752]	0.466167	-0.29826	1.23059	6.16839	1.21369	0.228457	0.462711	-6.02116
ENSG00000115461	ENSG00000115461	IGFBP5	insulin-like growth factor binding protein 5 [Source:HGNC Symbol;Acc:5474]	1.97869	-1.26607	5.22345	8.12322	1.21366	0.228468	0.462711	-6.19583
ENSG00000141562	ENSG00000141562	NARF	nuclear prelamin A recognition factor [Source:HGNC Symbol;Acc:29916]	0.349428	-0.223678	0.922534	5.43747	1.21346	0.228544	0.462829	-5.94716
ENSG00000054356	ENSG00000054356	PTPRN	protein tyrosine phosphatase, receptor type, N [Source:HGNC Symbol;Acc:9676]	1.48812	-0.952789	3.92903	6.69939	1.21336	0.228583	0.462871	-6.06905
ENSG00000103067	ENSG00000103067	ESRP2	epithelial splicing regulatory protein 2 [Source:HGNC Symbol;Acc:26152]	1.8954	-1.21384	5.00463	-1.50414	1.21324	0.228625	0.462921	-4.72809
ENSG00000262492	ENSG00000262492	RP11-1099M24.8		-1.93453	-5.10822	1.23915	-1.53603	-1.21315	0.228661	0.462958	-4.72279
ENSG00000110660	ENSG00000110660	SLC35F2	solute carrier family 35, member F2 [Source:HGNC Symbol;Acc:23615]	0.685513	-0.43915	1.81018	3.29744	1.2131	0.228682	0.462963	-5.59057
ENSG00000183034	ENSG00000183034	OTOP2	otopetrin 2 [Source:HGNC Symbol;Acc:19657]	3.63211	-2.32722	9.59143	-4.90054	1.21301	0.228716	0.462996	-4.5773
ENSG00000132639	ENSG00000132639	SNAP25	synaptosomal-associated protein, 25kDa [Source:HGNC Symbol;Acc:11132]	0.835666	-0.535553	2.20688	6.60965	1.21291	0.228753	0.463036	-6.07259
ENSG00000115648	ENSG00000115648	MLPH	melanophilin [Source:HGNC Symbol;Acc:29643]	3.16228	-2.02692	8.35149	-2.31708	1.21283	0.228781	0.463056	-4.64585
ENSG00000207039	ENSG00000207039	Y_RNA	Y RNA [Source:RFAM;Acc:RF00019]	-2.63115	-6.94954	1.68725	-4.23314	-1.21262	0.228863	0.463186	-4.58725
ENSG00000147324	ENSG00000147324	MFHAS1	malignant fibrous histiocytoma amplified sequence 1 [Source:HGNC Symbol;Acc:16982]	0.357066	-0.229013	0.943145	5.95067	1.21253	0.228895	0.463215	-6.00525
ENSG00000149100	ENSG00000149100	EIF3M	eukaryotic translation initiation factor 3, subunit M [Source:HGNC Symbol;Acc:24460]	0.242193	-0.155414	0.6398	7.03586	1.2123	0.228986	0.463362	-6.12586
ENSG00000130226	ENSG00000130226	DPP6	dipeptidyl-peptidase 6 [Source:HGNC Symbol;Acc:3010]	2.55579	-1.64067	6.75226	-2.89789	1.21212	0.229054	0.463464	-4.70433
ENSG00000248971	ENSG00000248971	KRT8P46	keratin 8 pseudogene 46 [Source:HGNC Symbol;Acc:39880]	0.579305	-0.371949	1.53056	1.90982	1.21203	0.229088	0.463482	-5.34732
ENSG00000237548	ENSG00000237548	TTLL11-IT1	TTLL11 intronic transcript 1 (non-protein coding) [Source:HGNC Symbol;Acc:24214]	-1.36675	-3.61109	0.877589	-0.959565	-1.212	0.229099	0.463482	-4.9234
ENSG00000249790	ENSG00000249790	RP11-20D14.6		2.36952	-1.52262	6.26166	-3.03361	1.21164	0.229235	0.463717	-4.68771
ENSG00000107816	ENSG00000107816	LZTS2	leucine zipper, putative tumor suppressor 2 [Source:HGNC Symbol;Acc:29381]	0.329121	-0.211506	0.869748	5.39567	1.2116	0.229251	0.463717	-5.93749
ENSG00000178342	ENSG00000178342	KCNG2	potassium voltage-gated channel, subfamily G, member 2 [Source:HGNC Symbol;Acc:6249]	1.65617	-1.06486	4.37721	0.591889	1.21136	0.229342	0.463866	-5.09721
ENSG00000151461	ENSG00000151461	UPF2	UPF2 regulator of nonsense transcripts homolog (yeast) [Source:HGNC Symbol;Acc:17854]	0.326206	-0.209803	0.862216	6.70362	1.21122	0.229397	0.46393	-6.0751
ENSG00000110958	ENSG00000110958	PTGES3	prostaglandin E synthase 3 (cytosolic) [Source:HGNC Symbol;Acc:16049]	0.329901	-0.212194	0.871996	7.47185	1.21118	0.22941	0.46393	-6.17127
ENSG00000136098	ENSG00000136098	NEK3	NIMA-related kinase 3 [Source:HGNC Symbol;Acc:7746]	-0.745346	-1.97026	0.479568	2.1206	-1.21103	0.229469	0.464014	-5.41526
ENSG00000263069	ENSG00000263069	CTD-2047H16.4		-0.687439	-1.81726	0.442385	2.82013	-1.21095	0.2295	0.46404	-5.55871
ENSG00000233266	ENSG00000233266	HMGB1P31	high mobility group box 1 pseudogene 31 [Source:HGNC Symbol;Acc:39122]	-1.19196	-3.15115	0.767231	-1.14496	-1.21084	0.229541	0.464053	-4.88507
ENSG00000251359	ENSG00000251359	WWC2-AS2	WWC2 antisense RNA 2 [Source:HGNC Symbol;Acc:26390]	1.51146	-0.972892	3.99581	-0.709158	1.21084	0.229542	0.464053	-4.8975
ENSG00000253480	ENSG00000253480	RP11-39H3.1		2.46473	-1.58673	6.51619	-2.31688	1.21076	0.22957	0.464073	-4.62546
ENSG00000267254	ENSG00000267254	CTD-2162K18.5		-0.409177	-1.0818	0.263451	2.74098	-1.2107	0.229592	0.464082	-5.51456
ENSG00000258316	ENSG00000258316	RP11-769N19.1		-2.2668	-5.99345	1.45986	-2.67666	-1.21058	0.229638	0.464139	-4.7137
ENSG00000241587	ENSG00000241587	RN7SL482P	RNA, 7SL, cytoplasmic 482, pseudogene [Source:HGNC Symbol;Acc:46498]	-2.43373	-6.43614	1.56869	-3.46616	-1.21018	0.229791	0.464319	-4.67025
ENSG00000182372	ENSG00000182372	CLN8	ceroid-lipofuscinosis, neuronal 8 (epilepsy, progressive with mental retardation) [Source:HGNC Symbol;Acc:2079]	0.528007	-0.340334	1.39635	5.79861	1.21018	0.229791	0.464319	-5.98835
ENSG00000228450	ENSG00000228450	RP1-154J13.3		-2.50863	-6.63426	1.61701	-5.4316	-1.21017	0.229795	0.464319	-4.58677
ENSG00000176857	ENSG00000176857	GJA1P1	gap junction protein, alpha 1, 43kDa pseudogene 1 [Source:HGNC Symbol;Acc:4275]	-2.36629	-6.25788	1.52529	-3.29811	-1.21016	0.229799	0.464319	-4.63094
ENSG00000264885	ENSG00000264885	RP11-815I9.4		-0.447307	-1.18305	0.28844	3.26299	-1.20998	0.229868	0.464411	-5.63432
ENSG00000162814	ENSG00000162814	SPATA17	spermatogenesis associated 17 [Source:HGNC Symbol;Acc:25184]	1.02459	-0.66074	2.70992	3.64661	1.20995	0.22988	0.464411	-5.61023
ENSG00000173889	ENSG00000173889	PHC3	polyhomeotic homolog 3 (Drosophila) [Source:HGNC Symbol;Acc:15682]	-0.251579	-0.665413	0.162255	8.1979	-1.2099	0.229898	0.464412	-6.24914
ENSG00000230684	ENSG00000230684	RP11-409K20.6		3.353	-2.16282	8.86881	-3.87413	1.20983	0.229925	0.464429	-4.58233
ENSG00000155008	ENSG00000155008	APOOL	apolipoprotein O-like [Source:HGNC Symbol;Acc:24009]	0.245508	-0.158486	0.649501	5.25227	1.20946	0.230066	0.464679	-5.92315
ENSG00000108924	ENSG00000108924	HLF	hepatic leukemia factor [Source:HGNC Symbol;Acc:4977]	1.22443	-0.790613	3.23948	4.71422	1.20935	0.230109	0.4647	-5.65376
ENSG00000229195	ENSG00000229195	AC009495.4		-2.14562	-5.67668	1.38545	-1.84206	-1.20934	0.230112	0.4647	-4.71678
ENSG00000179546	ENSG00000179546	HTR1D	5-hydroxytryptamine (serotonin) receptor 1D, G protein-coupled [Source:HGNC Symbol;Acc:5289]	1.18839	-0.767451	3.14423	0.393204	1.20928	0.230135	0.46471	-5.05411
ENSG00000175229	ENSG00000175229	GAL3ST3	galactose-3-O-sulfotransferase 3 [Source:HGNC Symbol;Acc:24144]	0.84098	-0.543495	2.22545	4.5192	1.20893	0.230268	0.464908	-5.78899
ENSG00000201943	ENSG00000201943	SNORD115-10	small nucleolar RNA, C/D box 115-10 [Source:HGNC Symbol;Acc:33029]	-2.05369	-5.43462	1.32724	-3.60354	-1.20893	0.230269	0.464908	-4.6446
ENSG00000183281	ENSG00000183281	PLGLB1	plasminogen-like B1 [Source:HGNC Symbol;Acc:9072]	-0.659622	-1.74561	0.426369	1.0596	-1.20885	0.230302	0.464937	-5.21064
ENSG00000147869	ENSG00000147869	CER1	cerberus 1, DAN family BMP antagonist [Source:HGNC Symbol;Acc:1862]	-2.22088	-5.87765	1.43589	-2.22717	-1.20873	0.230346	0.46499	-4.76426
ENSG00000137726	ENSG00000137726	FXYD6	FXYD domain containing ion transport regulator 6 [Source:HGNC Symbol;Acc:4030]	0.621135	-0.401727	1.644	5.78275	1.20857	0.230408	0.465059	-6.00503
ENSG00000261094	ENSG00000261094	RP11-355O1.11		-0.639632	-1.69302	0.413758	1.51757	-1.20849	0.230438	0.465059	-5.30077
ENSG00000183647	ENSG00000183647	ZNF530	zinc finger protein 530 [Source:HGNC Symbol;Acc:29297]	-0.408817	-1.0821	0.264464	2.68434	-1.20846	0.230447	0.465059	-5.50949
ENSG00000236869	ENSG00000236869	RP11-944L7.4		1.24211	-0.803577	3.2878	-1.21074	1.20843	0.230459	0.465059	-4.7974
ENSG00000103316	ENSG00000103316	CRYM	crystallin, mu [Source:HGNC Symbol;Acc:2418]	1.0868	-0.703159	2.87675	0.825139	1.20839	0.230475	0.465059	-5.36674
ENSG00000155380	ENSG00000155380	SLC16A1	solute carrier family 16, member 1 (monocarboxylic acid transporter 1) [Source:HGNC Symbol;Acc:10922]	0.815259	-0.527509	2.15803	5.67501	1.20836	0.230487	0.465059	-5.94469
ENSG00000157601	ENSG00000157601	MX1	myxovirus (influenza virus) resistance 1, interferon-inducible protein p78 (mouse) [Source:HGNC Symbol;Acc:7532]	0.892443	-0.577797	2.36268	0.544544	1.20808	0.230596	0.465225	-5.08184
ENSG00000104343	ENSG00000104343	UBE2W	ubiquitin-conjugating enzyme E2W (putative) [Source:HGNC Symbol;Acc:25616]	-0.362745	-0.960355	0.234865	6.15257	-1.20805	0.230605	0.465225	-6.04475
ENSG00000223547	ENSG00000223547	ZNF844	zinc finger protein 844 [Source:HGNC Symbol;Acc:25932]	0.463033	-0.299842	1.22591	5.81912	1.20798	0.230631	0.465238	-5.98892
ENSG00000214533	ENSG00000214533	KRT18P33	keratin 18 pseudogene 33 [Source:HGNC Symbol;Acc:33402]	1.17481	-0.76095	3.11057	-1.21552	1.20786	0.230677	0.465238	-4.84194
ENSG00000138764	ENSG00000138764	CCNG2	cyclin G2 [Source:HGNC Symbol;Acc:1593]	-0.340127	-0.900568	0.220314	6.20677	-1.20785	0.230682	0.465238	-6.069
ENSG00000259356	ENSG00000259356	RP11-90E5.1		2.38447	-1.54453	6.31347	-3.2279	1.20785	0.230683	0.465238	-4.66841
ENSG00000214960	ENSG00000214960	ISPD	isoprenoid synthase domain containing [Source:HGNC Symbol;Acc:37276]	0.734396	-0.475831	1.94462	1.50522	1.20772	0.230733	0.465295	-5.27603
ENSG00000205572	ENSG00000205572	SERF1B	small EDRK-rich factor 1B (centromeric) [Source:HGNC Symbol;Acc:10756]	-0.756304	-2.00267	0.490065	0.651481	-1.20768	0.230747	0.465295	-5.13646
ENSG00000150457	ENSG00000150457	LATS2	large tumor suppressor kinase 2 [Source:HGNC Symbol;Acc:6515]	0.983764	-0.637646	2.60517	5.99936	1.20754	0.230802	0.465369	-5.98802
ENSG00000084112	ENSG00000084112	SSH1	slingshot protein phosphatase 1 [Source:HGNC Symbol;Acc:30579]	0.227	-0.147183	0.601183	5.86127	1.20738	0.230862	0.465448	-6.01437
ENSG00000231720	ENSG00000231720	RP11-568A7.3		1.8131	-1.17568	4.80188	-1.71374	1.20734	0.230877	0.465448	-4.74216
ENSG00000262420	ENSG00000262420	RP11-490O6.2		-2.09788	-5.55636	1.3606	-2.96595	-1.20725	0.230912	0.465457	-4.67089
ENSG00000186814	ENSG00000186814	ZSCAN30	zinc finger and SCAN domain containing 30 [Source:HGNC Symbol;Acc:33517]	0.393141	-0.254984	1.04127	5.19319	1.20723	0.230918	0.465457	-5.92009
ENSG00000244247	ENSG00000244247	RP11-139K4.2		-1.90641	-5.05003	1.23722	-2.16356	-1.20694	0.231029	0.465585	-4.7664
ENSG00000159450	ENSG00000159450	TCHH	trichohyalin [Source:HGNC Symbol;Acc:11791]	-1.61907	-4.28896	1.05081	-3.05513	-1.20691	0.231041	0.465585	-4.71571
ENSG00000073146	ENSG00000073146	MOV10L1	Mov10l1, Moloney leukemia virus 10-like 1, homolog (mouse) [Source:HGNC Symbol;Acc:7201]	1.4107	-0.915652	3.73706	0.976533	1.20687	0.231056	0.465585	-5.19787
ENSG00000115694	ENSG00000115694	STK25	serine/threonine kinase 25 [Source:HGNC Symbol;Acc:11404]	0.312912	-0.203114	0.828938	6.61682	1.20685	0.231066	0.465585	-6.09093
ENSG00000256223	ENSG00000256223	ZNF10	zinc finger protein 10 [Source:HGNC Symbol;Acc:12879]	0.341561	-0.221717	0.904839	4.79615	1.20683	0.231071	0.465585	-5.87162
ENSG00000267417	ENSG00000267417	CTC-239J10.1		3.02449	-1.96349	8.01248	-4.03933	1.20678	0.23109	0.465588	-4.60992
ENSG00000175354	ENSG00000175354	PTPN2	protein tyrosine phosphatase, non-receptor type 2 [Source:HGNC Symbol;Acc:9650]	-0.395783	-1.04854	0.256976	3.98628	-1.20672	0.231116	0.465603	-5.74525
ENSG00000100842	ENSG00000100842	EFS	embryonal Fyn-associated substrate [Source:HGNC Symbol;Acc:16898]	0.31641	-0.205533	0.838353	5.66175	1.2065	0.231198	0.465634	-5.98994
ENSG00000166451	ENSG00000166451	CENPN	centromere protein N [Source:HGNC Symbol;Acc:30873]	-0.567798	-1.50448	0.368882	3.246	-1.20644	0.231224	0.465634	-5.58175
ENSG00000134851	ENSG00000134851	TMEM165	transmembrane protein 165 [Source:HGNC Symbol;Acc:30760]	-0.306992	-0.813433	0.199449	5.70564	-1.20642	0.231228	0.465634	-5.98824
ENSG00000260955	ENSG00000260955	RP11-30L15.6		-2.48803	-6.5927	1.61663	-3.45268	-1.20637	0.23125	0.465634	-4.65187
ENSG00000113161	ENSG00000113161	HMGCR	3-hydroxy-3-methylglutaryl-CoA reductase [Source:HGNC Symbol;Acc:5006]	0.536175	-0.34843	1.42078	7.14563	1.20631	0.231272	0.465634	-6.14006
ENSG00000149289	ENSG00000149289	ZC3H12C	zinc finger CCCH-type containing 12C [Source:HGNC Symbol;Acc:29362]	-0.313295	-0.830202	0.203612	6.58502	-1.20626	0.231289	0.465634	-6.09361
ENSG00000137691	ENSG00000137691	C11orf70	chromosome 11 open reading frame 70 [Source:HGNC Symbol;Acc:28188]	0.843872	-0.548455	2.2362	2.38393	1.20625	0.231295	0.465634	-5.42735
ENSG00000137074	ENSG00000137074	APTX	aprataxin [Source:HGNC Symbol;Acc:15984]	0.272275	-0.176965	0.721515	4.95394	1.20623	0.231301	0.465634	-5.88867
ENSG00000151360	ENSG00000151360	ALLC	allantoicase [Source:HGNC Symbol;Acc:17377]	-2.1674	-5.74369	1.40889	2.05704	-1.20617	0.231325	0.465634	-4.93247
ENSG00000237007	ENSG00000237007	KRT18P52	keratin 18 pseudogene 52 [Source:HGNC Symbol;Acc:37888]	-2.46382	-6.52952	1.60189	-3.25353	-1.20607	0.231362	0.465634	-4.66532
ENSG00000259509	ENSG00000259509	RP11-627D16.2		-2.87087	-7.60829	1.86655	-5.25642	-1.20607	0.231363	0.465634	-4.58158
ENSG00000120555	ENSG00000120555	SEPT7P9	septin 7 pseudogene 9 [Source:HGNC Symbol;Acc:30810]	-1.72125	-4.56184	1.11934	-2.29215	-1.20597	0.231401	0.465634	-4.73801
ENSG00000237862	ENSG00000237862	RP1-63G5.7		-1.3908	-3.68608	0.904485	-1.24039	-1.20595	0.23141	0.465634	-4.92872
ENSG00000153253	ENSG00000153253	SCN3A	sodium channel, voltage-gated, type III, alpha subunit [Source:HGNC Symbol;Acc:10590]	0.319262	-0.207631	0.846155	7.01893	1.20594	0.231413	0.465634	-6.14907
ENSG00000200164	ENSG00000200164	Y_RNA	Y RNA [Source:RFAM;Acc:RF00019]	-2.14385	-5.68199	1.39428	-3.67546	-1.20593	0.231417	0.465634	-4.63873
ENSG00000155561	ENSG00000155561	NUP205	nucleoporin 205kDa [Source:HGNC Symbol;Acc:18658]	0.234566	-0.152562	0.621693	7.17891	1.2059	0.231429	0.465634	-6.13496
ENSG00000262481	ENSG00000262481	C17orf61-PLSCR3	Uncharacterized protein [Source:UniProtKB/TrEMBL;Acc:K7ENI6]	-2.21387	-5.8677	1.43996	-3.17348	-1.20588	0.231436	0.465634	-4.65388
ENSG00000234171	ENSG00000234171	AC108488.3		0.552293	-0.359358	1.46394	3.37695	1.20571	0.231502	0.465731	-5.6075
ENSG00000128917	ENSG00000128917	DLL4	delta-like 4 (Drosophila) [Source:HGNC Symbol;Acc:2910]	0.497644	-0.323883	1.31917	3.84368	1.20559	0.231549	0.465789	-5.68602
ENSG00000207444	ENSG00000207444	SNORD56B	small nucleolar RNA, C/D box 56B [Source:HGNC Symbol;Acc:19771]	-2.59549	-6.88037	1.6894	-4.29117	-1.20554	0.231567	0.46579	-4.63313
ENSG00000126838	ENSG00000126838	PZP	pregnancy-zone protein [Source:HGNC Symbol;Acc:9750]	3.84578	-2.50386	10.1954	-3.17934	1.20542	0.231614	0.465848	-4.60719
ENSG00000234009	ENSG00000234009	RPL5P34	ribosomal protein L5 pseudogene 34 [Source:HGNC Symbol;Acc:36463]	1.25759	-0.818937	3.33413	-0.62138	1.20532	0.23165	0.465848	-4.93469
ENSG00000164327	ENSG00000164327	RICTOR	RPTOR independent companion of MTOR, complex 2 [Source:HGNC Symbol;Acc:28611]	-0.42053	-1.11491	0.273847	7.5394	-1.20532	0.23165	0.465848	-6.1951
ENSG00000259780	ENSG00000259780	RP11-304L19.12		-1.14492	-3.03576	0.745921	-0.157984	-1.2051	0.231738	0.465988	-5.00684
ENSG00000236051	ENSG00000236051	MYCBP2-AS1	MYCBP2 antisense RNA 1 [Source:HGNC Symbol;Acc:41023]	-1.92439	-5.10274	1.25396	-1.79233	-1.20502	0.231767	0.466011	-4.78016
ENSG00000251692	ENSG00000251692	PTX4	pentraxin 4, long [Source:HGNC Symbol;Acc:14171]	1.93491	-1.26126	5.13108	-2.0647	1.20485	0.231831	0.466104	-4.69621
ENSG00000104177	ENSG00000104177	MYEF2	myelin expression factor 2 [Source:HGNC Symbol;Acc:17940]	-0.346505	-0.918927	0.225918	8.56002	-1.20474	0.231873	0.466152	-6.29749
ENSG00000228540	ENSG00000228540	IMMP2L-IT1	IMMP2L intronic transcript 1 (non-protein coding) [Source:HGNC Symbol;Acc:41402]	-2.6106	-6.9236	1.7024	-3.5182	-1.20465	0.231908	0.466177	-4.69159
ENSG00000179766	ENSG00000179766	ATP8B5P	ATPase, class I, type 8B, member 5, pseudogene [Source:HGNC Symbol;Acc:27245]	-1.80292	-4.78166	1.17582	-2.74843	-1.20461	0.231924	0.466177	-4.68378
ENSG00000232536	ENSG00000232536	RP11-74C1.4		-1.07988	-2.86409	0.704328	-0.983815	-1.20457	0.231939	0.466177	-4.89373
ENSG00000259469	ENSG00000259469	RP11-227D13.4		-2.15289	-5.71029	1.40452	-2.69362	-1.20445	0.231984	0.466198	-4.68376
ENSG00000112562	ENSG00000112562	SMOC2	SPARC related modular calcium binding 2 [Source:HGNC Symbol;Acc:20323]	1.16212	-0.758155	3.08239	0.880153	1.20445	0.231986	0.466198	-5.17942
ENSG00000163818	ENSG00000163818	LZTFL1	leucine zipper transcription factor-like 1 [Source:HGNC Symbol;Acc:6741]	0.758401	-0.494911	2.01171	5.26749	1.20432	0.232036	0.466263	-5.91398
ENSG00000152785	ENSG00000152785	BMP3	bone morphogenetic protein 3 [Source:HGNC Symbol;Acc:1070]	1.62622	-1.06169	4.31413	-1.50447	1.20411	0.232116	0.466389	-4.8696
ENSG00000254798	ENSG00000254798	TFAMP2	transcription factor A, mitochondrial pseudogene 2 [Source:HGNC Symbol;Acc:11638]	-3.15143	-8.36134	2.05848	-4.59622	-1.20387	0.232208	0.466519	-4.60504
ENSG00000267404	ENSG00000267404	RP11-49I11.2		2.75374	-1.7988	7.30629	-3.17912	1.20385	0.232217	0.466519	-4.63815
ENSG00000117425	ENSG00000117425	PTCH2	patched 2 [Source:HGNC Symbol;Acc:9586]	-0.380805	-1.01046	0.248853	3.31896	-1.20365	0.232293	0.466636	-5.64119
ENSG00000237886	ENSG00000237886	RP11-611D20.2		-2.42944	-6.4472	1.58833	-2.80814	-1.20344	0.232375	0.466757	-4.6747
ENSG00000200522	ENSG00000200522	RNU6-957P	RNA, U6 small nuclear 957, pseudogene [Source:HGNC Symbol;Acc:47920]	-2.56967	-6.8195	1.68015	-4.35743	-1.2034	0.23239	0.466757	-4.61435
ENSG00000138085	ENSG00000138085	ATRAID	all-trans retinoic acid-induced differentiation factor [Source:HGNC Symbol;Acc:24090]	0.602243	-0.393827	1.59831	4.86196	1.20333	0.232417	0.466776	-5.86447
ENSG00000215914	ENSG00000215914	MMP23A	matrix metallopeptidase 23A (pseudogene) [Source:HGNC Symbol;Acc:7170]	2.39883	-1.56895	6.36661	-3.29897	1.20324	0.232449	0.466804	-4.62758
ENSG00000248668	ENSG00000248668	OXCT1-AS1	OXCT1 antisense RNA 1 [Source:HGNC Symbol;Acc:40423]	1.02357	-0.66963	2.71678	0.346635	1.20313	0.232494	0.466858	-5.10798
ENSG00000270714	ENSG00000270714	MINOS1P2	mitochondrial inner membrane organizing system 1 pseudogene 2 [Source:HGNC Symbol;Acc:44092]	-2.78927	-7.40433	1.82578	-4.24786	-1.20286	0.232596	0.467027	-4.61314
ENSG00000123739	ENSG00000123739	PLA2G12A	phospholipase A2, group XIIA [Source:HGNC Symbol;Acc:18554]	-0.324563	-0.861597	0.212472	5.4326	-1.20281	0.232615	0.467028	-5.97129
ENSG00000160460	ENSG00000160460	SPTBN4	spectrin, beta, non-erythrocytic 4 [Source:HGNC Symbol;Acc:14896]	0.695113	-0.455346	1.84557	5.19812	1.2025	0.232734	0.467231	-5.92751
ENSG00000258790	ENSG00000258790	KIAA0391	Mitochondrial ribonuclease P protein 3 [Source:UniProtKB/Swiss-Prot;Acc:O15091]	-1.72937	-4.59172	1.13298	-3.2435	-1.20245	0.232754	0.467231	-4.67017
ENSG00000089006	ENSG00000089006	SNX5	sorting nexin 5 [Source:HGNC Symbol;Acc:14969]	-0.308624	-0.819467	0.20222	5.35234	-1.20238	0.23278	0.467231	-5.94693
ENSG00000169314	ENSG00000169314	C22orf15	chromosome 22 open reading frame 15 [Source:HGNC Symbol;Acc:15558]	2.85142	-1.86846	7.57129	-4.03304	1.20235	0.232792	0.467231	-4.62023
ENSG00000225209	ENSG00000225209	RP11-358M3.1		2.74162	-1.79679	7.28002	-4.19184	1.20228	0.232821	0.467231	-4.58671
ENSG00000116957	ENSG00000116957	TBCE	tubulin folding cofactor E [Source:HGNC Symbol;Acc:11582]	0.424859	-0.278447	1.12816	5.99628	1.20227	0.232824	0.467231	-5.97406
ENSG00000108468	ENSG00000108468	CBX1	chromobox homolog 1 [Source:HGNC Symbol;Acc:1551]	0.497865	-0.326481	1.32221	6.51002	1.202	0.232929	0.467406	-6.08685
ENSG00000170412	ENSG00000170412	GPRC5C	G protein-coupled receptor, family C, group 5, member C [Source:HGNC Symbol;Acc:13309]	1.52952	-1.00354	4.06259	3.18994	1.20175	0.233026	0.467565	-5.55258
ENSG00000230189	ENSG00000230189	GS1-124K5.2		-0.606598	-1.61129	0.398099	2.50612	-1.20162	0.233074	0.467625	-5.47476
ENSG00000163602	ENSG00000163602	RYBP	RING1 and YY1 binding protein [Source:HGNC Symbol;Acc:10480]	0.453985	-0.297985	1.20595	7.24651	1.20155	0.233101	0.467642	-6.14973
ENSG00000137449	ENSG00000137449	CPEB2	cytoplasmic polyadenylation element binding protein 2 [Source:HGNC Symbol;Acc:21745]	-0.460909	-1.22441	0.302593	6.38259	-1.20145	0.233139	0.467683	-6.07936
ENSG00000139192	ENSG00000139192	TAPBPL	TAP binding protein-like [Source:HGNC Symbol;Acc:30683]	3.7536	-2.46484	9.97205	-4.51483	1.20135	0.23318	0.467695	-4.57838
ENSG00000070540	ENSG00000070540	WIPI1	WD repeat domain, phosphoinositide interacting 1 [Source:HGNC Symbol;Acc:25471]	0.772189	-0.507095	2.05147	2.67641	1.20132	0.23319	0.467695	-5.46806
ENSG00000186862	ENSG00000186862	PDZD7	PDZ domain containing 7 [Source:HGNC Symbol;Acc:26257]	0.578566	-0.37996	1.53709	5.05509	1.2013	0.233199	0.467695	-5.89235
ENSG00000163083	ENSG00000163083	INHBB	inhibin, beta B [Source:HGNC Symbol;Acc:6067]	-1.65498	-4.39703	1.08708	0.908457	-1.20121	0.233234	0.467728	-5.17612
ENSG00000258102	ENSG00000258102	RP11-809C9.2		1.24725	-0.819344	3.31384	-0.394193	1.20116	0.233252	0.46773	-4.94046
ENSG00000147408	ENSG00000147408	CSGALNACT1	chondroitin sulfate N-acetylgalactosaminyltransferase 1 [Source:HGNC Symbol;Acc:24290]	0.754712	-0.495954	2.00538	2.01683	1.201	0.233315	0.467788	-5.38109
ENSG00000164104	ENSG00000164104	HMGB2	high mobility group box 2 [Source:HGNC Symbol;Acc:5000]	-0.765027	-2.03284	0.502781	3.479	-1.20095	0.233332	0.467788	-5.69797
ENSG00000224541	ENSG00000224541	AP001439.2		2.15227	-1.41455	5.71908	-3.46331	1.20093	0.233341	0.467788	-4.62782
ENSG00000251377	ENSG00000251377	RP11-18H21.3		-2.68008	-7.12172	1.76156	-3.43178	-1.2009	0.233353	0.467788	-4.61185
ENSG00000130714	ENSG00000130714	POMT1	protein-O-mannosyltransferase 1 [Source:HGNC Symbol;Acc:9202]	0.346431	-0.227822	0.920684	6.39169	1.20065	0.233449	0.467944	-6.05602
ENSG00000227836	ENSG00000227836	AC008850.3		-2.25784	-6.00075	1.48507	-3.28335	-1.20056	0.233482	0.467973	-4.67778
ENSG00000127951	ENSG00000127951	FGL2	fibrinogen-like 2 [Source:HGNC Symbol;Acc:3696]	3.53641	-2.32663	9.39944	-3.48299	1.20044	0.233528	0.46803	-4.59461
ENSG00000197410	ENSG00000197410	DCHS2	dachsous 2 (Drosophila) [Source:HGNC Symbol;Acc:23111]	0.414673	-0.272852	1.1022	6.38294	1.20038	0.233552	0.468042	-6.06955
ENSG00000103657	ENSG00000103657	HERC1	HECT and RLD domain containing E3 ubiquitin protein ligase family member 1 [Source:HGNC Symbol;Acc:4867]	0.312914	-0.205947	0.831775	9.11366	1.20026	0.233599	0.468099	-6.36195
ENSG00000166268	ENSG00000166268	MYRFL	myelin regulatory factor-like [Source:HGNC Symbol;Acc:26316]	-1.06566	-2.83297	0.701659	0.163339	-1.20007	0.233674	0.468214	-5.06244
ENSG00000231500	ENSG00000231500	RPS18	ribosomal protein S18 [Source:HGNC Symbol;Acc:10401]	0.688662	-0.453488	1.83081	7.70488	1.20001	0.233696	0.468221	-6.20371
ENSG00000203734	ENSG00000203734	ECT2L	epithelial cell transforming sequence 2 oncogene-like [Source:HGNC Symbol;Acc:21118]	1.25801	-0.828613	3.34463	1.2326	1.19989	0.233742	0.468277	-5.03202
ENSG00000217585	ENSG00000217585	RP1-13D10.5		-3.13125	-8.32545	2.06295	-5.36018	-1.19978	0.233786	0.468321	-4.59076
ENSG00000255959	ENSG00000255959	RP11-804A23.2		2.19733	-1.44777	5.84243	-2.5416	1.19974	0.2338	0.468321	-4.64258
ENSG00000158773	ENSG00000158773	USF1	upstream transcription factor 1 [Source:HGNC Symbol;Acc:12593]	0.426415	-0.281038	1.13387	5.0937	1.1996	0.233854	0.468351	-5.91159
ENSG00000126895	ENSG00000126895	AVPR2	arginine vasopressin receptor 2 [Source:HGNC Symbol;Acc:897]	3.04275	-2.00549	8.091	-4.74781	1.19958	0.233863	0.468351	-4.58494
ENSG00000121577	ENSG00000121577	POPDC2	popeye domain containing 2 [Source:HGNC Symbol;Acc:17648]	0.593552	-0.391232	1.57834	2.16057	1.19955	0.233872	0.468351	-5.32425
ENSG00000271105	ENSG00000271105	SCML2P2	sex comb on midleg-like 2 (Drosophila) pseudogene 2 [Source:HGNC Symbol;Acc:44330]	-0.794336	-2.11234	0.523665	0.103076	-1.19947	0.233903	0.468351	-5.09811
ENSG00000170469	ENSG00000170469	SPATA24	spermatogenesis associated 24 [Source:HGNC Symbol;Acc:27322]	0.595994	-0.392935	1.58492	1.75696	1.19944	0.233916	0.468351	-5.30873
ENSG00000226798	ENSG00000226798	RP11-289F5.1		3.42153	-2.2561	9.09916	-3.81234	1.19938	0.233941	0.468351	-4.60623
ENSG00000182552	ENSG00000182552	RWDD4	RWD domain containing 4 [Source:HGNC Symbol;Acc:23750]	0.313978	-0.207041	0.834997	3.93716	1.19935	0.233949	0.468351	-5.72568
ENSG00000184292	ENSG00000184292	TACSTD2	tumor-associated calcium signal transducer 2 [Source:HGNC Symbol;Acc:11530]	-3.30937	-8.8012	2.18245	-4.40276	-1.19931	0.233967	0.468351	-4.61327
ENSG00000171863	ENSG00000171863	RPS7	ribosomal protein S7 [Source:HGNC Symbol;Acc:10440]	0.578271	-0.381377	1.53792	7.51851	1.19928	0.233977	0.468351	-6.1839
ENSG00000173349	ENSG00000173349	SFT2D3	SFT2 domain containing 3 [Source:HGNC Symbol;Acc:28767]	0.496248	-0.327358	1.31985	3.68291	1.19917	0.23402	0.468401	-5.67118
ENSG00000241400	ENSG00000241400	RP11-764I5.1		-1.86346	-4.95654	1.22962	-2.96217	-1.19903	0.234074	0.468473	-4.70815
ENSG00000215571	ENSG00000215571	GRK6P1	G protein-coupled receptor kinase 6 pseudogene 1 [Source:HGNC Symbol;Acc:4547]	-1.38908	-3.69548	0.917323	-0.938989	-1.19865	0.23422	0.468728	-4.91349
ENSG00000232006	ENSG00000232006	AC005537.2		2.37177	-1.56664	6.31017	-2.72892	1.19854	0.234263	0.468779	-4.65458
ENSG00000260160	ENSG00000260160	CTC-471J1.2		-0.656177	-1.74594	0.433583	1.36677	-1.19837	0.234328	0.468874	-5.30424
ENSG00000228477	ENSG00000228477	RP3-342P20.2		-1.62152	-4.31496	1.07192	-1.65781	-1.19817	0.234408	0.468997	-4.83453
ENSG00000200503	ENSG00000200503	SNORD115-5	small nucleolar RNA, C/D box 115-5 [Source:HGNC Symbol;Acc:33024]	-1.49263	-3.9726	0.987333	-2.22317	-1.19787	0.234524	0.469192	-4.76901
ENSG00000248663	ENSG00000248663	CTC-504A5.1		-2.33464	-6.21434	1.54505	-2.64026	-1.19764	0.234613	0.469335	-4.66982
ENSG00000133116	ENSG00000133116	KL	klotho [Source:HGNC Symbol;Acc:6344]	-2.19682	-5.84778	1.45415	-2.10728	-1.19753	0.234653	0.469379	-4.75259
ENSG00000122882	ENSG00000122882	ECD	ecdysoneless homolog (Drosophila) [Source:HGNC Symbol;Acc:17029]	0.210721	-0.139583	0.561026	5.76202	1.19719	0.234785	0.469606	-5.99023
ENSG00000243802	ENSG00000243802	RP11-390K5.1		2.84687	-1.88639	7.58012	-3.72409	1.19704	0.234844	0.469659	-4.59364
ENSG00000226686	ENSG00000226686	AC012309.5		-1.6572	-4.4126	1.09821	-1.55592	-1.19699	0.234865	0.469659	-4.77871
ENSG00000090054	ENSG00000090054	SPTLC1	serine palmitoyltransferase, long chain base subunit 1 [Source:HGNC Symbol;Acc:11277]	0.280158	-0.18566	0.745977	5.55698	1.19699	0.234866	0.469659	-5.96479
ENSG00000145012	ENSG00000145012	LPP	LIM domain containing preferred translocation partner in lipoma [Source:HGNC Symbol;Acc:6679]	-0.664326	-1.76898	0.440327	7.19584	-1.1969	0.234899	0.46969	-6.16784
ENSG00000231092	ENSG00000231092	AC012513.6		-2.43034	-6.47267	1.61199	-4.1699	-1.19657	0.235028	0.469911	-4.60549
ENSG00000213999	ENSG00000213999	MEF2B	myocyte enhancer factor 2B [Source:HGNC Symbol;Acc:6995]	-1.53696	-4.09346	1.01954	-1.98635	-1.19651	0.235048	0.469916	-4.76131
ENSG00000046604	ENSG00000046604	DSG2	desmoglein 2 [Source:HGNC Symbol;Acc:3049]	0.856083	-0.568268	2.28043	2.10183	1.19619	0.235174	0.47013	-5.36649
ENSG00000109321	ENSG00000109321	AREG	amphiregulin [Source:HGNC Symbol;Acc:651]	2.75106	-1.82755	7.32968	-1.9704	1.19583	0.235315	0.470377	-4.72132
ENSG00000170222	ENSG00000170222	ADPRM	ADP-ribose/CDP-alcohol diphosphatase, manganese-dependent [Source:HGNC Symbol;Acc:30925]	0.397721	-0.264333	1.05977	2.88853	1.1956	0.235402	0.470498	-5.54764
ENSG00000197594	ENSG00000197594	ENPP1	ectonucleotide pyrophosphatase/phosphodiesterase 1 [Source:HGNC Symbol;Acc:3356]	0.794056	-0.527774	2.11589	1.38798	1.19558	0.235412	0.470498	-5.28273
ENSG00000231105	ENSG00000231105	RP5-1071N3.1		2.00858	-1.33543	5.35259	-2.20764	1.19543	0.235469	0.470576	-4.71214
ENSG00000131797	ENSG00000131797	CLUHP3	clustered mitochondria (cluA/CLU1) homolog pseudogene 3 [Source:HGNC Symbol;Acc:28447]	-0.255265	-0.680306	0.169776	4.24062	-1.19526	0.235536	0.470673	-5.81222
ENSG00000175164	ENSG00000175164	ABO	ABO blood group (transferase A, alpha 1-3-N-acetylgalactosaminyltransferase; transferase B, alpha 1-3-galactosyltransferase) [Source:HGNC Symbol;Acc:79]	-2.4036	-6.40602	1.59881	-3.13257	-1.1952	0.235557	0.470678	-4.70192
ENSG00000112339	ENSG00000112339	HBS1L	HBS1-like (S. cerevisiae) [Source:HGNC Symbol;Acc:4834]	-0.208269	-0.555117	0.138579	7.08209	-1.19505	0.235616	0.47076	-6.15133
ENSG00000090565	ENSG00000090565	RAB11FIP3	RAB11 family interacting protein 3 (class II) [Source:HGNC Symbol;Acc:17224]	-0.39053	-1.04103	0.259968	6.35894	-1.19484	0.235698	0.470882	-6.08526
ENSG00000185291	ENSG00000185291	IL3RA	interleukin 3 receptor, alpha (low affinity) [Source:HGNC Symbol;Acc:6012]	-2.5949	-6.91732	1.72752	-3.36254	-1.1948	0.235713	0.470882	-4.67687
ENSG00000066827	ENSG00000066827	ZFAT	zinc finger and AT hook domain containing [Source:HGNC Symbol;Acc:19899]	0.336326	-0.224159	0.896811	4.27973	1.19426	0.235924	0.471224	-5.77516
ENSG00000092929	ENSG00000092929	UNC13D	unc-13 homolog D (C. elegans) [Source:HGNC Symbol;Acc:23147]	-0.98185	-2.61814	0.654437	1.47718	-1.19423	0.235936	0.471224	-5.18864
ENSG00000118707	ENSG00000118707	TGIF2	TGFB-induced factor homeobox 2 [Source:HGNC Symbol;Acc:15764]	0.74829	-0.498781	1.99536	3.90659	1.19421	0.235943	0.471224	-5.71849
ENSG00000074219	ENSG00000074219	TEAD2	TEA domain family member 2 [Source:HGNC Symbol;Acc:11715]	-0.870697	-2.32181	0.580414	3.69528	-1.19418	0.235957	0.471224	-5.65863
ENSG00000205531	ENSG00000205531	NAP1L4	nucleosome assembly protein 1-like 4 [Source:HGNC Symbol;Acc:7640]	0.257552	-0.171745	0.68685	7.07366	1.19401	0.23602	0.471313	-6.15199
ENSG00000184933	ENSG00000184933	OR6A2	olfactory receptor, family 6, subfamily A, member 2 [Source:HGNC Symbol;Acc:15301]	-2.77639	-7.40512	1.85233	-4.54455	-1.19377	0.236113	0.471454	-4.63879
ENSG00000230125	ENSG00000230125	EEF1A1P39	eukaryotic translation elongation factor 1 alpha 1 pseudogene 39 [Source:HGNC Symbol;Acc:37917]	-2.00949	-5.35977	1.34078	-3.4872	-1.19373	0.236128	0.471454	-4.67805
ENSG00000235501	ENSG00000235501	RP4-639F20.1		0.557497	-0.372009	1.487	2.54862	1.19369	0.236145	0.471454	-5.46432
ENSG00000104524	ENSG00000104524	PYCRL	pyrroline-5-carboxylate reductase-like [Source:HGNC Symbol;Acc:25846]	0.612585	-0.409005	1.63417	2.07194	1.19342	0.236252	0.471633	-5.38861
ENSG00000181690	ENSG00000181690	PLAG1	pleiomorphic adenoma gene 1 [Source:HGNC Symbol;Acc:9045]	-0.695651	-1.85586	0.46456	2.77701	-1.19332	0.23629	0.47166	-5.52644
ENSG00000182287	ENSG00000182287	AP1S2	adaptor-related protein complex 1, sigma 2 subunit [Source:HGNC Symbol;Acc:560]	-0.410739	-1.09579	0.274312	6.20393	-1.19329	0.236302	0.47166	-6.08153
ENSG00000071051	ENSG00000071051	NCK2	NCK adaptor protein 2 [Source:HGNC Symbol;Acc:7665]	0.496218	-0.331443	1.32388	5.83038	1.19322	0.236327	0.471666	-6.01703
ENSG00000257743	ENSG00000257743	RP11-1220K2.2	Putative inactive maltase-glucoamylase-like protein LOC93432 [Source:UniProtKB/Swiss-Prot;Acc:Q2M2H8]	-2.35363	-6.27953	1.57227	1.87773	-1.19316	0.23635	0.471666	-4.7677
ENSG00000258092	ENSG00000258092	RP4-816N1.7		-1.36313	-3.63691	0.910648	-1.58898	-1.19314	0.23636	0.471666	-4.83279
ENSG00000257261	ENSG00000257261	RP11-96H19.1		-0.921959	-2.46009	0.616176	-0.35145	-1.19294	0.236437	0.471697	-4.99735
ENSG00000271092	ENSG00000271092	RP11-57H12.6	TMEM56-RWDD3 protein [Source:RefSeq peptide;Acc:NP_001186620]	-1.31692	-3.5141	0.880256	-1.70456	-1.19288	0.236461	0.471697	-4.7873
ENSG00000136010	ENSG00000136010	ALDH1L2	aldehyde dehydrogenase 1 family, member L2 [Source:HGNC Symbol;Acc:26777]	0.895651	-0.598675	2.38998	3.70806	1.19288	0.236462	0.471697	-5.72735
ENSG00000100473	ENSG00000100473	COCH	cochlin [Source:HGNC Symbol;Acc:2180]	0.650661	-0.434926	1.73625	4.27371	1.19287	0.236466	0.471697	-5.80992
ENSG00000219430	ENSG00000219430	MBL3P	mannose-binding lectin family member 3, pseudogene [Source:HGNC Symbol;Acc:2221]	-2.48909	-6.64198	1.6638	-3.84644	-1.19287	0.236466	0.471697	-4.64457
ENSG00000205643	ENSG00000205643	CDPF1	cysteine-rich, DPF motif domain containing 1 [Source:HGNC Symbol;Acc:33710]	0.749724	-0.501229	2.00068	1.59233	1.19279	0.236497	0.471723	-5.29864
ENSG00000254418	ENSG00000254418	RP11-21L19.1		-1.65258	-4.41032	1.10517	-2.33843	-1.19264	0.236555	0.471801	-4.73334
ENSG00000180229	ENSG00000180229	HERC2P3	hect domain and RLD 2 pseudogene 3 [Source:HGNC Symbol;Acc:4871]	-0.564157	-1.50567	0.377354	2.86363	-1.19255	0.23659	0.471829	-5.54001
ENSG00000269514	ENSG00000269514	DKFZP779L1853		-1.39863	-3.73303	0.935773	-0.330019	-1.19242	0.236641	0.471829	-5.02712
ENSG00000246016	ENSG00000246016	RP11-1C1.7		-2.34986	-6.27195	1.57223	-3.22913	-1.19241	0.236643	0.471829	-4.66589
ENSG00000267940	ENSG00000267940	RP11-290F24.6		-0.766627	-2.04621	0.512952	1.65304	-1.19239	0.236651	0.471829	-5.33789
ENSG00000166091	ENSG00000166091	CMTM5	CKLF-like MARVEL transmembrane domain containing 5 [Source:HGNC Symbol;Acc:19176]	-2.29804	-6.13379	1.5377	-2.90112	-1.19237	0.23666	0.471829	-4.68766
ENSG00000166396	ENSG00000166396	SERPINB7	serpin peptidase inhibitor, clade B (ovalbumin), member 7 [Source:HGNC Symbol;Acc:13902]	4.25888	-2.8504	11.3682	-4.83227	1.19226	0.236702	0.471877	-4.57919
ENSG00000255121	ENSG00000255121	RP11-110I1.12		0.981194	-0.656819	2.61921	-0.282644	1.19217	0.236736	0.471909	-5.00684
ENSG00000231064	ENSG00000231064	RP11-263K19.4		0.982893	-0.658207	2.62399	4.05371	1.19199	0.236807	0.472014	-5.75835
ENSG00000271996	ENSG00000271996	RP11-337N6.1		-1.89168	-5.05053	1.26717	-1.95512	-1.19185	0.236863	0.47209	-4.65445
ENSG00000152076	ENSG00000152076	CCDC74B	coiled-coil domain containing 74B [Source:HGNC Symbol;Acc:25267]	1.41259	-0.946603	3.77178	1.90462	1.19167	0.236934	0.472194	-5.33778
ENSG00000229674	ENSG00000229674	AL121578.7		3.64874	-2.4458	9.74328	-4.92347	1.19153	0.236988	0.472265	-4.58174
ENSG00000201264	ENSG00000201264	SNORD73	Small nucleolar RNA SNORD73 [Source:RFAM;Acc:RF00071]	1.81067	-1.21392	4.83526	-3.02654	1.19144	0.237021	0.472294	-4.66395
ENSG00000105664	ENSG00000105664	COMP	cartilage oligomeric matrix protein [Source:HGNC Symbol;Acc:2227]	1.82304	-1.22236	4.86844	-0.831713	1.19139	0.237043	0.472302	-4.96755
ENSG00000167797	ENSG00000167797	CDK2AP2	cyclin-dependent kinase 2 associated protein 2 [Source:HGNC Symbol;Acc:30833]	1.14765	-0.769682	3.06498	4.70817	1.19128	0.237084	0.472349	-5.84194
ENSG00000249176	ENSG00000249176	RP11-304F15.5		2.46442	-1.65306	6.58191	-3.13621	1.1912	0.237115	0.472364	-4.62013
ENSG00000115593	ENSG00000115593	SMYD1	SET and MYND domain containing 1 [Source:HGNC Symbol;Acc:20986]	3.27546	-2.19723	8.74815	-2.47086	1.19117	0.237128	0.472364	-4.65823
ENSG00000251003	ENSG00000251003	RP11-152P17.2		-2.33993	-6.24974	1.56989	-2.24448	-1.1911	0.237155	0.472376	-4.71738
ENSG00000259977	ENSG00000259977	AL121578.2		1.27695	-0.856791	3.41068	-0.983707	1.19106	0.237171	0.472376	-4.86502
ENSG00000116922	ENSG00000116922	C1orf109	chromosome 1 open reading frame 109 [Source:HGNC Symbol;Acc:26039]	0.422622	-0.283622	1.12887	4.78893	1.19096	0.237208	0.472401	-5.84052
ENSG00000249286	ENSG00000249286	CTD-2210P15.2		1.83384	-1.23077	4.89845	-2.34792	1.19093	0.237219	0.472401	-4.70611
ENSG00000155229	ENSG00000155229	MMS19	MMS19 nucleotide excision repair homolog (S. cerevisiae) [Source:HGNC Symbol;Acc:13824]	0.276315	-0.185513	0.738144	6.12683	1.19077	0.237285	0.472496	-6.0495
ENSG00000131779	ENSG00000131779	PEX11B	peroxisomal biogenesis factor 11 beta [Source:HGNC Symbol;Acc:8853]	0.394214	-0.264757	1.05319	4.11288	1.1906	0.237348	0.472585	-5.76182
ENSG00000221325	ENSG00000221325	MIR1200	microRNA 1200 [Source:HGNC Symbol;Acc:35266]	-2.53423	-6.77117	1.70271	-4.63772	-1.19041	0.237425	0.472688	-4.61338
ENSG00000146006	ENSG00000146006	LRRTM2	leucine rich repeat transmembrane neuronal 2 [Source:HGNC Symbol;Acc:19409]	0.542944	-0.364817	1.4507	5.55761	1.19038	0.237436	0.472688	-6.00246
ENSG00000222561	ENSG00000222561	RNU6-1025P	RNA, U6 small nuclear 1025, pseudogene [Source:HGNC Symbol;Acc:47988]	-1.43135	-3.8252	0.962507	-2.48148	-1.19001	0.237582	0.472941	-4.74927
ENSG00000253642	ENSG00000253642	RP11-317N12.1		-1.48508	-3.96931	0.999157	-1.627	-1.18976	0.237679	0.473099	-4.82106
ENSG00000148303	ENSG00000148303	RPL7A	ribosomal protein L7a [Source:HGNC Symbol;Acc:10364]	0.631082	-0.42491	1.68707	8.41353	1.1894	0.23782	0.473319	-6.29038
ENSG00000265282	ENSG00000265282	RP11-269G24.4		-1.96303	-5.24783	1.32177	-2.22646	-1.18938	0.237827	0.473319	-4.73581
ENSG00000245864	ENSG00000245864	CTC-467M3.1		-1.15755	-3.09473	0.779623	0.34333	-1.18925	0.237877	0.473384	-5.12565
ENSG00000256340	ENSG00000256340	ABCC6P1	ATP-binding cassette, sub-family C, member 6 pseudogene 1 [Source:HGNC Symbol;Acc:33352]	1.99671	-1.34512	5.33855	-1.39583	1.18914	0.237921	0.47342	-4.76886
ENSG00000174498	ENSG00000174498	IGDCC3	immunoglobulin superfamily, DCC subclass, member 3 [Source:HGNC Symbol;Acc:9700]	-0.654254	-1.74932	0.440813	4.32688	-1.18907	0.237948	0.47342	-5.81765
ENSG00000248752	ENSG00000248752	RP11-114J13.1		-3.2516	-8.69404	2.19084	-5.3072	-1.18906	0.23795	0.47342	-4.59775
ENSG00000206688	ENSG00000206688	SNORD116-18	small nucleolar RNA, C/D box 116-18 [Source:HGNC Symbol;Acc:33084]	0.573557	-0.386502	1.53362	1.86835	1.189	0.237977	0.473437	-5.38592
ENSG00000164117	ENSG00000164117	FBXO8	F-box protein 8 [Source:HGNC Symbol;Acc:13587]	0.539045	-0.363331	1.44142	4.65802	1.18888	0.238021	0.473488	-5.83469
ENSG00000130598	ENSG00000130598	TNNI2	troponin I type 2 (skeletal, fast) [Source:HGNC Symbol;Acc:11946]	2.99028	-2.01595	7.99651	-3.83244	1.18879	0.238059	0.473518	-4.64538
ENSG00000180638	ENSG00000180638	SLC47A2	solute carrier family 47 (multidrug and toxin extrusion), member 2 [Source:HGNC Symbol;Acc:26439]	1.69842	-1.14509	4.54193	-0.810384	1.18875	0.238072	0.473518	-4.8143
ENSG00000082556	ENSG00000082556	OPRK1	opioid receptor, kappa 1 [Source:HGNC Symbol;Acc:8154]	1.88427	-1.2708	5.03933	-0.21696	1.1886	0.238132	0.4736	-4.94604
ENSG00000249673	ENSG00000249673	NOP14-AS1	NOP14 antisense RNA 1 [Source:HGNC Symbol;Acc:20205]	0.28988	-0.195571	0.775332	4.09911	1.18843	0.238197	0.473693	-5.78106
ENSG00000243648	ENSG00000243648	RP11-215P8.1		2.38268	-1.60774	6.3731	-2.71601	1.18836	0.238224	0.473711	-4.64598
ENSG00000254615	ENSG00000254615	RP11-395G23.3		0.668807	-0.451453	1.78907	2.0531	1.18818	0.238295	0.47378	-5.45954
ENSG00000270580	ENSG00000270580	RP11-1186N24.5		-0.60997	-1.63168	0.411739	0.930299	-1.18818	0.238295	0.47378	-5.1828
ENSG00000187068	ENSG00000187068	C3orf70	chromosome 3 open reading frame 70 [Source:HGNC Symbol;Acc:33731]	-1.13289	-3.03059	0.764813	4.6572	-1.18812	0.238319	0.473791	-5.86175
ENSG00000182584	ENSG00000182584	ACTL10	actin-like 10 [Source:HGNC Symbol;Acc:16127]	-1.73298	-4.63601	1.17005	-2.77824	-1.18807	0.238338	0.473793	-4.72183
ENSG00000102038	ENSG00000102038	SMARCA1	SWI/SNF related, matrix associated, actin dependent regulator of chromatin, subfamily a, member 1 [Source:HGNC Symbol;Acc:11097]	0.223328	-0.15081	0.597467	6.78593	1.18799	0.23837	0.47382	-6.12834
ENSG00000247872	ENSG00000247872	SPCS2P3	signal peptidase complex subunit 2 homolog (S. cerevisiae) pseudogene 3 [Source:HGNC Symbol;Acc:45236]	-1.56912	-4.1981	1.05987	-1.96886	-1.18787	0.238417	0.473877	-4.79433
ENSG00000233873	ENSG00000233873	RPL7P44	ribosomal protein L7 pseudogene 44 [Source:HGNC Symbol;Acc:36143]	-2.64042	-7.06485	1.784	-2.93036	-1.18773	0.238472	0.473904	-4.63699
ENSG00000169955	ENSG00000169955	ZNF747	zinc finger protein 747 [Source:HGNC Symbol;Acc:28350]	0.531779	-0.359303	1.42286	1.60363	1.18772	0.238475	0.473904	-5.31953
ENSG00000085788	ENSG00000085788	DDHD2	DDHD domain containing 2 [Source:HGNC Symbol;Acc:29106]	-0.348858	-0.933464	0.235748	5.90783	-1.18765	0.238506	0.473904	-6.04985
ENSG00000270562	ENSG00000270562	RP11-154H23.3		-2.42411	-6.48637	1.63816	-3.03355	-1.18764	0.238507	0.473904	-4.71608
ENSG00000164100	ENSG00000164100	NDST3	N-deacetylase/N-sulfotransferase (heparan glucosaminyl) 3 [Source:HGNC Symbol;Acc:7682]	0.860299	-0.581417	2.30202	3.16312	1.1876	0.238522	0.473904	-5.64519
ENSG00000229330	ENSG00000229330	AC006947.1		-1.87929	-5.02964	1.27105	-2.44043	-1.18724	0.238665	0.474145	-4.76444
ENSG00000075089	ENSG00000075089	ACTR6	ARP6 actin-related protein 6 homolog (yeast) [Source:HGNC Symbol;Acc:24025]	0.393776	-0.26635	1.0539	4.96934	1.1872	0.23868	0.474145	-5.89187
ENSG00000234788	ENSG00000234788	HSPA8P3	heat shock 70kDa protein 8 pseudogene 3 [Source:HGNC Symbol;Acc:44918]	-1.70161	-4.55471	1.1515	-2.31593	-1.18698	0.238767	0.474249	-4.80438
ENSG00000231742	ENSG00000231742	RP11-112L6.4		1.12709	-0.762726	3.01691	-0.654833	1.18697	0.238769	0.474249	-4.93812
ENSG00000163792	ENSG00000163792	TCF23	transcription factor 23 [Source:HGNC Symbol;Acc:18602]	-3.3157	-8.87651	2.2451	-4.01227	-1.1867	0.238878	0.47443	-4.60999
ENSG00000252927	ENSG00000252927	RNA5SP404	RNA, 5S ribosomal pseudogene 404 [Source:HGNC Symbol;Acc:43304]	-2.4568	-6.57737	1.66377	-3.5688	-1.18663	0.238905	0.474447	-4.64251
ENSG00000102032	ENSG00000102032	RENBP	renin binding protein [Source:HGNC Symbol;Acc:9959]	0.637712	-0.431933	1.70736	3.66584	1.18655	0.238935	0.474452	-5.66564
ENSG00000235100	ENSG00000235100	RP11-80H5.9		-1.12103	-3.00139	0.759331	-1.79028	-1.18653	0.238944	0.474452	-4.82112
ENSG00000169692	ENSG00000169692	AGPAT2	1-acylglycerol-3-phosphate O-acyltransferase 2 [Source:HGNC Symbol;Acc:325]	1.24616	-0.844333	3.33665	1.59992	1.18639	0.238999	0.474524	-5.29452
ENSG00000228323	ENSG00000228323	AC008753.6		-1.46529	-3.92403	0.99345	-1.62979	-1.18608	0.239121	0.474732	-4.79806
ENSG00000140650	ENSG00000140650	PMM2	phosphomannomutase 2 [Source:HGNC Symbol;Acc:9115]	-0.337702	-0.904385	0.228981	3.85168	-1.18603	0.23914	0.474733	-5.73466
ENSG00000164941	ENSG00000164941	INTS8	integrator complex subunit 8 [Source:HGNC Symbol;Acc:26048]	-0.253541	-0.67904	0.171958	5.86343	-1.18591	0.239186	0.474788	-6.02913
ENSG00000171433	ENSG00000171433	GLOD5	glyoxalase domain containing 5 [Source:HGNC Symbol;Acc:33358]	2.63217	-1.78562	7.04996	-3.31854	1.1858	0.23923	0.474839	-4.60572
ENSG00000258634	ENSG00000258634	RP4-773N10.4		0.290657	-0.197228	0.778542	5.80884	1.18567	0.239279	0.4749	-5.99178
ENSG00000116095	ENSG00000116095	PLEKHA3	pleckstrin homology domain containing, family A (phosphoinositide binding specific) member 3 [Source:HGNC Symbol;Acc:14338]	-0.354402	-0.94932	0.240517	6.02627	-1.1856	0.239306	0.474917	-6.06084
ENSG00000255856	ENSG00000255856	RP11-87C12.5		1.18513	-0.804453	3.17472	-0.534263	1.18551	0.239343	0.474941	-4.93604
ENSG00000158467	ENSG00000158467	AHCYL2	adenosylhomocysteinase-like 2 [Source:HGNC Symbol;Acc:22204]	0.366298	-0.248654	0.98125	6.05216	1.18548	0.239355	0.474941	-6.04145
ENSG00000213930	ENSG00000213930	GALT	galactose-1-phosphate uridylyltransferase [Source:HGNC Symbol;Acc:4135]	-0.674799	-1.80777	0.458176	1.80181	-1.18538	0.239396	0.474987	-5.39226
ENSG00000168743	ENSG00000168743	NPNT	nephronectin [Source:HGNC Symbol;Acc:27405]	0.881371	-0.599223	2.36197	1.3875	1.18474	0.239645	0.475443	-5.32149
ENSG00000176753	ENSG00000176753	C15orf56	chromosome 15 open reading frame 56 [Source:HGNC Symbol;Acc:33868]	3.6489	-2.48141	9.77922	-4.57938	1.18463	0.239691	0.475498	-4.59604
ENSG00000253190	ENSG00000253190	AC084082.3		1.9904	-1.35372	5.33453	-2.45997	1.18457	0.239713	0.475507	-4.69614
ENSG00000160746	ENSG00000160746	ANO10	anoctamin 10 [Source:HGNC Symbol;Acc:25519]	-0.524589	-1.406	0.356824	3.51812	-1.18452	0.239734	0.475511	-5.68502
ENSG00000104332	ENSG00000104332	SFRP1	secreted frizzled-related protein 1 [Source:HGNC Symbol;Acc:10776]	0.773511	-0.526224	2.07325	6.30825	1.18444	0.239764	0.475534	-6.0818
ENSG00000075914	ENSG00000075914	EXOSC7	exosome component 7 [Source:HGNC Symbol;Acc:28112]	0.274572	-0.186822	0.735965	4.71128	1.18437	0.239793	0.475556	-5.86366
ENSG00000166326	ENSG00000166326	TRIM44	tripartite motif containing 44 [Source:HGNC Symbol;Acc:19016]	0.274234	-0.186733	0.735202	7.5625	1.184	0.239936	0.475802	-6.22398
ENSG00000173402	ENSG00000173402	DAG1	dystroglycan 1 (dystrophin-associated glycoprotein 1) [Source:HGNC Symbol;Acc:2666]	0.616435	-0.419875	1.65274	7.43463	1.18386	0.239994	0.475881	-6.18615
ENSG00000137198	ENSG00000137198	GMPR	guanosine monophosphate reductase [Source:HGNC Symbol;Acc:4376]	1.31026	-0.89298	3.5135	0.358962	1.18358	0.240102	0.476049	-5.04941
ENSG00000257480	ENSG00000257480	MRPL2P1	mitochondrial ribosomal protein L2 pseudogene 1 [Source:HGNC Symbol;Acc:29698]	-2.93364	-7.86677	1.99949	-3.64084	-1.18355	0.240115	0.476049	-4.6243
ENSG00000225973	ENSG00000225973	RP11-139H15.1		-0.610156	-1.63629	0.415979	1.23546	-1.18342	0.240167	0.476063	-5.27357
ENSG00000062096	ENSG00000062096	ARSF	arylsulfatase F [Source:HGNC Symbol;Acc:721]	0.771586	-0.526039	2.06921	1.81543	1.18341	0.240168	0.476063	-5.36337
ENSG00000272516	ENSG00000272516	RP11-573G6.9		1.21203	-0.826396	3.25045	-1.23857	1.18337	0.240186	0.476063	-4.8454
ENSG00000198380	ENSG00000198380	GFPT1	glutamine--fructose-6-phosphate transaminase 1 [Source:HGNC Symbol;Acc:4241]	0.336051	-0.229141	0.901244	7.57049	1.18334	0.240196	0.476063	-6.21863
ENSG00000182308	ENSG00000182308	DCAF4L1	DDB1 and CUL4 associated factor 4-like 1 [Source:HGNC Symbol;Acc:27723]	-1.20726	-3.23805	0.823525	1.39773	-1.18315	0.240273	0.476181	-5.08796
ENSG00000267746	ENSG00000267746	RP11-379L18.1		1.34767	-0.919708	3.61505	-1.94311	1.18294	0.240356	0.476285	-4.7753
ENSG00000102878	ENSG00000102878	HSF4	heat shock transcription factor 4 [Source:HGNC Symbol;Acc:5227]	-0.511213	-1.37135	0.34892	2.59656	-1.18287	0.240381	0.476285	-5.52329
ENSG00000233200	ENSG00000233200	RP11-324I22.2		-2.01782	-5.41289	1.37725	-2.27692	-1.18287	0.240384	0.476285	-4.71028
ENSG00000134716	ENSG00000134716	CYP2J2	cytochrome P450, family 2, subfamily J, polypeptide 2 [Source:HGNC Symbol;Acc:2634]	1.81567	-1.23937	4.87071	-1.76403	1.18283	0.240399	0.476285	-4.79312
ENSG00000078747	ENSG00000078747	ITCH	itchy E3 ubiquitin protein ligase [Source:HGNC Symbol;Acc:13890]	0.254403	-0.173709	0.682516	6.12366	1.18268	0.240458	0.476311	-6.05334
ENSG00000183255	ENSG00000183255	PTTG1IP	pituitary tumor-transforming 1 interacting protein [Source:HGNC Symbol;Acc:13524]	0.324432	-0.221529	0.870392	7.06833	1.18267	0.240461	0.476311	-6.15757
ENSG00000100697	ENSG00000100697	DICER1	dicer 1, ribonuclease type III [Source:HGNC Symbol;Acc:17098]	-0.2952	-0.791976	0.201576	7.56536	-1.18265	0.240467	0.476311	-6.22251
ENSG00000156873	ENSG00000156873	PHKG2	phosphorylase kinase, gamma 2 (testis) [Source:HGNC Symbol;Acc:8931]	0.394499	-0.269474	1.05847	4.86363	1.18249	0.240532	0.476403	-5.86376
ENSG00000173653	ENSG00000173653	RCE1	RCE1 homolog, prenyl protein protease (S. cerevisiae) [Source:HGNC Symbol;Acc:13721]	0.324781	-0.221875	0.871436	4.04066	1.18244	0.240553	0.476408	-5.73666
ENSG00000118526	ENSG00000118526	TCF21	transcription factor 21 [Source:HGNC Symbol;Acc:11632]	3.51427	-2.40133	9.42987	-3.19388	1.18233	0.240596	0.476456	-4.63201
ENSG00000177614	ENSG00000177614	PGBD5	piggyBac transposable element derived 5 [Source:HGNC Symbol;Acc:19405]	0.63471	-0.433828	1.70325	6.89814	1.18219	0.240651	0.476528	-6.16861
ENSG00000243284	ENSG00000243284	VSIG8	V-set and immunoglobulin domain containing 8 [Source:HGNC Symbol;Acc:32063]	-2.27273	-6.10015	1.55468	-4.37029	-1.1818	0.240804	0.476796	-4.62154
ENSG00000168301	ENSG00000168301	KCTD6	potassium channel tetramerization domain containing 6 [Source:HGNC Symbol;Acc:22235]	0.306248	-0.209569	0.822065	3.66893	1.18162	0.240874	0.476898	-5.71031
ENSG00000171365	ENSG00000171365	CLCN5	chloride channel, voltage-sensitive 5 [Source:HGNC Symbol;Acc:2023]	0.479761	-0.328557	1.28808	5.4562	1.18126	0.241018	0.477113	-5.98314
ENSG00000163453	ENSG00000163453	IGFBP7	insulin-like growth factor binding protein 7 [Source:HGNC Symbol;Acc:5476]	1.10302	-0.755391	2.96144	1.5299	1.18126	0.241019	0.477113	-5.26328
ENSG00000224153	ENSG00000224153	RP11-433C9.2	Protein LOC100508383 [Source:UniProtKB/TrEMBL;Acc:C9JSC8]	1.76923	-1.21188	4.75033	-0.367077	1.18116	0.241058	0.477154	-4.75898
ENSG00000171928	ENSG00000171928	TVP23B	trans-golgi network vesicle protein 23 homolog B (S. cerevisiae) [Source:HGNC Symbol;Acc:20399]	0.452472	-0.310038	1.21498	4.93692	1.18099	0.241122	0.47717	-5.90819
ENSG00000116883	ENSG00000116883	RP11-268J15.5		-0.824666	-2.21442	0.565088	0.778563	-1.18098	0.241129	0.47717	-5.20892
ENSG00000141560	ENSG00000141560	FN3KRP	fructosamine 3 kinase related protein [Source:HGNC Symbol;Acc:25700]	0.381527	-0.26147	1.02452	4.36644	1.18091	0.241155	0.47717	-5.8135
ENSG00000138823	ENSG00000138823	MTTP	microsomal triglyceride transfer protein [Source:HGNC Symbol;Acc:7467]	0.794846	-0.544748	2.13444	3.43046	1.1809	0.241161	0.47717	-5.63756
ENSG00000162735	ENSG00000162735	PEX19	peroxisomal biogenesis factor 19 [Source:HGNC Symbol;Acc:9713]	0.51274	-0.351425	1.37691	4.61931	1.18087	0.241171	0.47717	-5.85663
ENSG00000197056	ENSG00000197056	ZMYM1	zinc finger, MYM-type 1 [Source:HGNC Symbol;Acc:26253]	-0.310381	-0.8335	0.212737	4.66823	-1.18086	0.241177	0.47717	-5.88475
ENSG00000097046	ENSG00000097046	CDC7	cell division cycle 7 [Source:HGNC Symbol;Acc:1745]	-0.512049	-1.37514	0.351046	4.32278	-1.18074	0.241222	0.477179	-5.83772
ENSG00000147606	ENSG00000147606	SLC26A7	solute carrier family 26, member 7 [Source:HGNC Symbol;Acc:14467]	-1.16798	-3.13671	0.800751	1.21256	-1.18073	0.241227	0.477179	-5.28072
ENSG00000143367	ENSG00000143367	TUFT1	tuftelin 1 [Source:HGNC Symbol;Acc:12422]	0.950248	-0.65151	2.55201	5.46288	1.18071	0.241236	0.477179	-5.94024
ENSG00000227540	ENSG00000227540	RP11-152N13.5		0.736087	-0.504742	1.97692	0.355916	1.18064	0.241261	0.477184	-5.08527
ENSG00000259295	ENSG00000259295	CSPG4P12	chondroitin sulfate proteoglycan 4 pseudogene 12 [Source:HGNC Symbol;Acc:48362]	-1.01673	-2.7307	0.697237	-0.362547	-1.18061	0.241276	0.477184	-5.02122
ENSG00000104219	ENSG00000104219	ZDHHC2	zinc finger, DHHC-type containing 2 [Source:HGNC Symbol;Acc:18469]	-0.420501	-1.12946	0.28846	5.84406	-1.18045	0.241338	0.477272	-6.0386
ENSG00000110171	ENSG00000110171	TRIM3	tripartite motif containing 3 [Source:HGNC Symbol;Acc:10064]	0.441404	-0.302883	1.18569	5.99745	1.18031	0.241391	0.477312	-6.03966
ENSG00000176601	ENSG00000176601	MAP3K19	mitogen-activated protein kinase kinase kinase 19 [Source:HGNC Symbol;Acc:26249]	-2.02157	-5.43035	1.3872	0.345436	-1.1803	0.241396	0.477312	-5.1003
ENSG00000174482	ENSG00000174482	LINGO2	leucine rich repeat and Ig domain containing 2 [Source:HGNC Symbol;Acc:21207]	0.740863	-0.508526	1.99025	1.55373	1.18016	0.241451	0.477368	-5.35706
ENSG00000197608	ENSG00000197608	ZNF841	zinc finger protein 841 [Source:HGNC Symbol;Acc:27611]	-0.323986	-0.870366	0.222394	5.27637	-1.18014	0.241461	0.477368	-5.97742
ENSG00000261513	ENSG00000261513	RP11-432I5.8		-3.05457	-8.20619	2.09705	-4.11458	-1.18007	0.241488	0.477385	-4.61576
ENSG00000259417	ENSG00000259417	RP11-2E17.1		0.888405	-0.610026	2.38684	2.27126	1.17998	0.241522	0.477416	-5.43987
ENSG00000149809	ENSG00000149809	TM7SF2	transmembrane 7 superfamily member 2 [Source:HGNC Symbol;Acc:11863]	0.634927	-0.436042	1.7059	4.863	1.17991	0.241551	0.477438	-5.87901
ENSG00000228679	ENSG00000228679	RP4-676J13.2		-1.68937	-4.53935	1.16061	-2.22662	-1.17974	0.241619	0.477536	-4.74457
ENSG00000157764	ENSG00000157764	BRAF	v-raf murine sarcoma viral oncogene homolog B [Source:HGNC Symbol;Acc:1097]	0.319253	-0.219367	0.857872	7.74445	1.17965	0.241653	0.477567	-6.23011
ENSG00000120333	ENSG00000120333	MRPS14	mitochondrial ribosomal protein S14 [Source:HGNC Symbol;Acc:14049]	0.33458	-0.230003	0.899163	4.65171	1.17944	0.241739	0.4777	-5.87446
ENSG00000223635	ENSG00000223635	RP4-613A2.1		2.88424	-1.98338	7.75186	-3.85165	1.17928	0.241801	0.477786	-4.60942
ENSG00000228549	ENSG00000228549	U1	U1 spliceosomal RNA [Source:RFAM;Acc:RF00003]	-2.81413	-7.56447	1.93622	-3.68902	-1.17902	0.241904	0.477953	-4.65834
ENSG00000229893	ENSG00000229893	AC004549.6		2.36256	-1.62659	6.35171	-3.19906	1.1787	0.242029	0.478159	-4.65529
ENSG00000267655	ENSG00000267655	CTD-2286N8.2		-0.882856	-2.3736	0.607886	-0.269335	-1.17866	0.242045	0.478159	-5.03392
ENSG00000198081	ENSG00000198081	ZBTB14	zinc finger and BTB domain containing 14 [Source:HGNC Symbol;Acc:12860]	0.454737	-0.313198	1.22267	4.44831	1.17852	0.2421	0.478232	-5.83708
ENSG00000103269	ENSG00000103269	RHBDL1	rhomboid, veinlet-like 1 (Drosophila) [Source:HGNC Symbol;Acc:10007]	-0.744109	-2.00107	0.512847	1.12837	-1.1782	0.242229	0.478449	-5.27072
ENSG00000225180	ENSG00000225180	AATK-AS1	AATK antisense RNA 1 [Source:HGNC Symbol;Acc:40053]	-0.934581	-2.51345	0.644291	0.0543143	-1.17807	0.242279	0.478511	-5.05151
ENSG00000221879	ENSG00000221879	MRPS21P3	mitochondrial ribosomal protein S21 pseudogene 3 [Source:HGNC Symbol;Acc:29750]	-2.51431	-6.76286	1.73425	-4.04959	-1.17782	0.242378	0.478646	-4.63868
ENSG00000185338	ENSG00000185338	SOCS1	suppressor of cytokine signaling 1 [Source:HGNC Symbol;Acc:19383]	0.783178	-0.540213	2.10657	0.784815	1.17781	0.242384	0.478646	-5.20054
ENSG00000183773	ENSG00000183773	AIFM3	apoptosis-inducing factor, mitochondrion-associated, 3 [Source:HGNC Symbol;Acc:26398]	1.23525	-0.852169	3.32266	0.0143689	1.17773	0.242413	0.478668	-5.03932
ENSG00000248740	ENSG00000248740	RP11-328K4.1		-1.09235	-2.93868	0.753976	-3.40923	-1.17749	0.242511	0.478825	-4.72335
ENSG00000081760	ENSG00000081760	AACS	acetoacetyl-CoA synthetase [Source:HGNC Symbol;Acc:21298]	0.277614	-0.191651	0.74688	5.91577	1.1774	0.242544	0.478853	-6.04001
ENSG00000131941	ENSG00000131941	RHPN2	rhophilin, Rho GTPase binding protein 2 [Source:HGNC Symbol;Acc:19974]	0.801023	-0.55312	2.15517	5.06799	1.17729	0.24259	0.478908	-5.88811
ENSG00000204666	ENSG00000204666	CTD-2126E3.1		1.57609	-1.08869	4.24087	0.597801	1.17712	0.242656	0.478955	-5.10839
ENSG00000168118	ENSG00000168118	RAB4A	RAB4A, member RAS oncogene family [Source:HGNC Symbol;Acc:9781]	0.326584	-0.225593	0.878762	4.94163	1.17711	0.242659	0.478955	-5.92277
ENSG00000271958	ENSG00000271958	RP11-617D20.2		-2.84065	-7.64364	1.96234	-4.27407	-1.17709	0.242669	0.478955	-4.61764
ENSG00000171634	ENSG00000171634	BPTF	bromodomain PHD finger transcription factor [Source:HGNC Symbol;Acc:3581]	0.201797	-0.139425	0.543019	8.78381	1.17701	0.242701	0.478981	-6.35294
ENSG00000175899	ENSG00000175899	A2M	alpha-2-macroglobulin [Source:HGNC Symbol;Acc:7]	1.97173	-1.36366	5.30712	5.7466	1.17653	0.24289	0.479317	-5.97953
ENSG00000248008	ENSG00000248008	DYNLL1-AS1	DYNLL1 antisense RNA 1 [Source:HGNC Symbol;Acc:48588]	0.502799	-0.347875	1.35347	3.68066	1.17634	0.242966	0.47943	-5.69969
ENSG00000162433	ENSG00000162433	AK4	adenylate kinase 4 [Source:HGNC Symbol;Acc:363]	0.797808	-0.552143	2.14776	5.51582	1.1762	0.24302	0.479471	-5.99444
ENSG00000272154	ENSG00000272154	AC005754.7		-1.56406	-4.21059	1.08247	-1.33392	-1.17619	0.243023	0.479471	-4.79487
ENSG00000270917	ENSG00000270917	RP11-27I1.6		-2.8932	-7.78894	2.00254	-4.38845	-1.17615	0.243041	0.479471	-4.62243
ENSG00000197813	ENSG00000197813	CTC-301O7.4		-1.04652	-2.81754	0.724501	-0.539463	-1.17605	0.243081	0.479513	-4.99623
ENSG00000261341	ENSG00000261341	CTD-2568A17.1		-0.961253	-2.58826	0.665759	-0.442427	-1.17584	0.243164	0.479603	-4.97201
ENSG00000175664	ENSG00000175664	TEX26	testis expressed 26 [Source:HGNC Symbol;Acc:28622]	1.62703	-1.12687	4.38092	-1.15545	1.17584	0.243164	0.479603	-4.92798
ENSG00000111875	ENSG00000111875	ASF1A	anti-silencing function 1A histone chaperone [Source:HGNC Symbol;Acc:20995]	0.298615	-0.206859	0.804088	5.32213	1.17575	0.2432	0.479639	-5.97064
ENSG00000240891	ENSG00000240891	PLCXD2	phosphatidylinositol-specific phospholipase C, X domain containing 2 [Source:HGNC Symbol;Acc:26462]	0.482623	-0.334662	1.29991	5.00833	1.17527	0.243392	0.479907	-5.96561
ENSG00000224157	ENSG00000224157	HCG14	HLA complex group 14 (non-protein coding) [Source:HGNC Symbol;Acc:18323]	-2.63701	-7.10267	1.82865	-4.09831	-1.17524	0.243401	0.479907	-4.63384
ENSG00000267272	ENSG00000267272	RP5-1052I5.1		1.71913	-1.19216	4.63041	-1.61578	1.17523	0.243405	0.479907	-4.76317
ENSG00000197757	ENSG00000197757	HOXC6	homeobox C6 [Source:HGNC Symbol;Acc:5128]	0.648451	-0.449693	1.74659	2.48084	1.17522	0.243411	0.479907	-5.4728
ENSG00000213614	ENSG00000213614	HEXA	hexosaminidase A (alpha polypeptide) [Source:HGNC Symbol;Acc:4878]	-0.405967	-1.09356	0.281624	5.74295	-1.17507	0.243472	0.479992	-6.03207
ENSG00000225733	ENSG00000225733	FGD5-AS1	FGD5 antisense RNA 1 [Source:HGNC Symbol;Acc:40410]	0.312365	-0.216926	0.841657	6.90727	1.17455	0.243679	0.480317	-6.1589
ENSG00000047621	ENSG00000047621	C12orf4	chromosome 12 open reading frame 4 [Source:HGNC Symbol;Acc:1184]	0.326826	-0.226974	0.880626	5.80092	1.17453	0.243684	0.480317	-6.01284
ENSG00000171443	ENSG00000171443	ZNF524	zinc finger protein 524 [Source:HGNC Symbol;Acc:28322]	0.564376	-0.391965	1.52072	2.5389	1.17451	0.243692	0.480317	-5.49807
ENSG00000182631	ENSG00000182631	RXFP3	relaxin/insulin-like family peptide receptor 3 [Source:HGNC Symbol;Acc:24883]	2.43012	-1.68793	6.54817	-2.98127	1.17446	0.243714	0.480324	-4.67113
ENSG00000168148	ENSG00000168148	HIST3H3	histone cluster 3, H3 [Source:HGNC Symbol;Acc:4778]	-1.90345	-5.1293	1.32241	-1.27871	-1.17435	0.243756	0.48037	-4.6885
ENSG00000121743	ENSG00000121743	GJA3	gap junction protein, alpha 3, 46kDa [Source:HGNC Symbol;Acc:4277]	-2.23529	-6.02378	1.5532	-1.81431	-1.17428	0.243787	0.480394	-4.70601
ENSG00000251333	ENSG00000251333	RTN3P1	reticulon 3 pseudogene 1 [Source:HGNC Symbol;Acc:19212]	2.87657	-1.99909	7.75224	-3.67509	1.1742	0.243815	0.480412	-4.62905
ENSG00000177034	ENSG00000177034	MTX3	metaxin 3 [Source:HGNC Symbol;Acc:24812]	-0.434679	-1.17155	0.302189	6.34146	-1.17404	0.243882	0.480498	-6.09791
ENSG00000259000	ENSG00000259000	CTD-2373J19.1		3.57852	-2.48795	9.64499	-4.28832	1.174	0.243895	0.480498	-4.61908
ENSG00000184708	ENSG00000184708	EIF4ENIF1	eukaryotic translation initiation factor 4E nuclear import factor 1 [Source:HGNC Symbol;Acc:16687]	0.309286	-0.215063	0.833635	5.79547	1.17393	0.243925	0.480521	-6.02875
ENSG00000236833	ENSG00000236833	AC024560.2		1.82867	-1.27172	4.92906	0.237367	1.17387	0.243948	0.480529	-4.86041
ENSG00000198833	ENSG00000198833	UBE2J1	ubiquitin-conjugating enzyme E2, J1 [Source:HGNC Symbol;Acc:17598]	0.454484	-0.316181	1.22515	6.51378	1.17369	0.244019	0.480591	-6.12124
ENSG00000105829	ENSG00000105829	BET1	Bet1 golgi vesicular membrane trafficking protein [Source:HGNC Symbol;Acc:14562]	0.857866	-0.596903	2.31264	4.91656	1.17362	0.244048	0.480591	-5.89738
ENSG00000217331	ENSG00000217331	RP11-304C16.3		-2.75398	-7.42439	1.91642	-4.58097	-1.17357	0.244068	0.480591	-4.63839
ENSG00000272434	ENSG00000272434	RP13-131K19.6		1.08349	-0.754001	2.92098	0.192064	1.17355	0.244076	0.480591	-5.06695
ENSG00000253395	ENSG00000253395	KB-1460A1.1		1.55738	-1.08382	4.19857	-2.07073	1.17353	0.244082	0.480591	-4.75934
ENSG00000139722	ENSG00000139722	VPS37B	vacuolar protein sorting 37 homolog B (S. cerevisiae) [Source:HGNC Symbol;Acc:25754]	0.33128	-0.230575	0.893136	6.55024	1.17347	0.244106	0.480591	-6.11038
ENSG00000269755	ENSG00000269755	CTD-3105H18.18	Uncharacterized protein [Source:UniProtKB/TrEMBL;Acc:M0R129]	-1.41949	-3.82706	0.988072	-2.31322	-1.17343	0.244123	0.480591	-4.75446
ENSG00000226258	ENSG00000226258	GRM7-AS3	GRM7 antisense RNA 3 [Source:HGNC Symbol;Acc:42444]	-2.38367	-6.4266	1.65925	-2.30537	-1.17342	0.244128	0.480591	-4.66402
ENSG00000198899	ENSG00000198899	MT-ATP6	mitochondrially encoded ATP synthase 6 [Source:HGNC Symbol;Acc:7414]	0.547885	-0.381436	1.47721	9.74115	1.17335	0.244157	0.480613	-6.44723
ENSG00000091527	ENSG00000091527	CDV3	CDV3 homolog (mouse) [Source:HGNC Symbol;Acc:26928]	0.466626	-0.324947	1.2582	7.45752	1.17322	0.244207	0.480664	-6.20765
ENSG00000139645	ENSG00000139645	ANKRD52	ankyrin repeat domain 52 [Source:HGNC Symbol;Acc:26614]	0.378675	-0.263719	1.02107	7.50538	1.17319	0.244221	0.480664	-6.20355
ENSG00000258390	ENSG00000258390	RP11-1070N10.4		-2.62468	-7.07769	1.82833	-3.53681	-1.17307	0.244266	0.480694	-4.6669
ENSG00000110583	ENSG00000110583	NAA40	N(alpha)-acetyltransferase 40, NatD catalytic subunit, homolog (S. cerevisiae) [Source:HGNC Symbol;Acc:25845]	-0.291981	-0.78738	0.203418	5.346	-1.17301	0.244291	0.480694	-5.99143
ENSG00000123636	ENSG00000123636	BAZ2B	bromodomain adjacent to zinc finger domain, 2B [Source:HGNC Symbol;Acc:963]	-0.33487	-0.903039	0.233298	7.66561	-1.17301	0.244291	0.480694	-6.25754
ENSG00000272128	ENSG00000272128	KB-1836B5.4		-1.43495	-3.86969	0.999796	-0.134403	-1.17296	0.244309	0.480694	-5.03763
ENSG00000164107	ENSG00000164107	HAND2	heart and neural crest derivatives expressed 2 [Source:HGNC Symbol;Acc:4808]	1.70618	-1.18895	4.6013	-0.58392	1.17289	0.244337	0.480712	-4.93586
ENSG00000250731	ENSG00000250731	TPM3P6	tropomyosin 3 pseudogene 6 [Source:HGNC Symbol;Acc:39169]	-1.64611	-4.43974	1.14752	-2.9903	-1.17271	0.244409	0.480791	-4.70387
ENSG00000115541	ENSG00000115541	HSPE1	heat shock 10kDa protein 1 (chaperonin 10) [Source:HGNC Symbol;Acc:5269]	0.44088	-0.30735	1.18911	4.28708	1.1727	0.244415	0.480791	-5.79693
ENSG00000143768	ENSG00000143768	LEFTY2	left-right determination factor 2 [Source:HGNC Symbol;Acc:3122]	3.359	-2.34261	9.0606	-4.52718	1.1725	0.244493	0.480888	-4.59751
ENSG00000271369	ENSG00000271369	RP11-350D17.3		-2.58466	-6.97224	1.80292	-2.79476	-1.17241	0.24453	0.480888	-4.87298
ENSG00000134470	ENSG00000134470	IL15RA	interleukin 15 receptor, alpha [Source:HGNC Symbol;Acc:5978]	3.11091	-2.17008	8.3919	-3.66614	1.17239	0.244537	0.480888	-4.62856
ENSG00000232938	ENSG00000232938	AC139099.3		1.71213	-1.19435	4.61861	-0.367428	1.17239	0.244538	0.480888	-4.95571
ENSG00000150627	ENSG00000150627	WDR17	WD repeat domain 17 [Source:HGNC Symbol;Acc:16661]	-0.608291	-1.64109	0.424506	4.75901	-1.17219	0.244618	0.481009	-5.9284
ENSG00000180694	ENSG00000180694	TMEM64	transmembrane protein 64 [Source:HGNC Symbol;Acc:25441]	0.56393	-0.393681	1.52154	4.85258	1.17203	0.244683	0.4811	-5.89101
ENSG00000258033	ENSG00000258033	RP11-350G24.2		-2.28912	-6.17662	1.59837	-4.40536	-1.17193	0.244722	0.481141	-4.70872
ENSG00000149633	ENSG00000149633	KIAA1755	KIAA1755 [Source:HGNC Symbol;Acc:29372]	2.96184	-2.06949	7.99316	-4.07911	1.1716	0.244852	0.48136	-4.61458
ENSG00000134046	ENSG00000134046	MBD2	methyl-CpG binding domain protein 2 [Source:HGNC Symbol;Acc:6917]	0.214105	-0.149617	0.577827	4.92833	1.17154	0.244875	0.481369	-5.92294
ENSG00000090861	ENSG00000090861	AARS	alanyl-tRNA synthetase [Source:HGNC Symbol;Acc:20]	0.718087	-0.502137	1.93831	7.13224	1.17122	0.245004	0.481586	-6.18345
ENSG00000201469	ENSG00000201469	RNA5SP379	RNA, 5S ribosomal pseudogene 379 [Source:HGNC Symbol;Acc:43279]	-1.50363	-4.0588	1.05154	-2.99019	-1.17118	0.245023	0.481586	-4.71605
ENSG00000006756	ENSG00000006756	ARSD	arylsulfatase D [Source:HGNC Symbol;Acc:717]	0.725537	-0.507464	1.95854	2.98149	1.17111	0.245049	0.4816	-5.56667
ENSG00000166192	ENSG00000166192	SENP8	SUMO/sentrin specific peptidase family member 8 [Source:HGNC Symbol;Acc:22992]	0.487884	-0.3413	1.31707	2.65786	1.17103	0.245081	0.481628	-5.54276
ENSG00000125384	ENSG00000125384	PTGER2	prostaglandin E receptor 2 (subtype EP2), 53kDa [Source:HGNC Symbol;Acc:9594]	3.13471	-2.19403	8.46345	-3.47172	1.17078	0.245182	0.48179	-4.63333
ENSG00000221042	ENSG00000221042	CPEB3_ribozyme	Mammalian CPEB3 ribozyme [Source:RFAM;Acc:RF00622]	-1.95471	-5.27777	1.36836	-4.04478	-1.1707	0.245215	0.481817	-4.652
ENSG00000176171	ENSG00000176171	BNIP3	BCL2/adenovirus E1B 19kDa interacting protein 3 [Source:HGNC Symbol;Acc:1084]	0.321383	-0.225275	0.868041	5.13331	1.17006	0.245468	0.482279	-5.94655
ENSG00000125871	ENSG00000125871	MGME1	mitochondrial genome maintenance exonuclease 1 [Source:HGNC Symbol;Acc:16205]	0.479698	-0.336282	1.29568	4.16127	1.17001	0.245489	0.482283	-5.78972
ENSG00000258938	ENSG00000258938	RP11-317N8.5		-1.88783	-5.09922	1.32356	-2.14319	-1.16996	0.245509	0.482286	-4.74523
ENSG00000204152	ENSG00000204152	TIMM23B	translocase of inner mitochondrial membrane 23 homolog B (yeast) [Source:HGNC Symbol;Acc:23581]	-0.342572	-0.925394	0.24025	4.72094	-1.16982	0.245567	0.482363	-5.87814
ENSG00000197261	ENSG00000197261	C6orf141	chromosome 6 open reading frame 141 [Source:HGNC Symbol;Acc:21351]	3.12157	-2.18943	8.43256	-1.30202	1.16976	0.245587	0.482367	-4.77766
ENSG00000265401	ENSG00000265401	RP11-138I1.4		-2.52604	-6.82421	1.77212	-3.5514	-1.16966	0.24563	0.482414	-4.67147
ENSG00000249772	ENSG00000249772	CTD-2193P3.2		-1.33392	-3.60375	0.935908	-0.569663	-1.1696	0.245651	0.48242	-4.85462
ENSG00000160446	ENSG00000160446	ZDHHC12	zinc finger, DHHC-type containing 12 [Source:HGNC Symbol;Acc:19159]	0.591286	-0.414909	1.59748	3.65222	1.16955	0.245675	0.482429	-5.66201
ENSG00000212534	ENSG00000212534	SNORD70	small nucleolar RNA, C/D box 70 [Source:HGNC Symbol;Acc:32731]	-1.57186	-4.2471	1.10337	-3.00553	-1.16938	0.245741	0.482467	-4.71361
ENSG00000157542	ENSG00000157542	KCNJ6	potassium inwardly-rectifying channel, subfamily J, member 6 [Source:HGNC Symbol;Acc:6267]	-0.513336	-1.38702	0.360351	7.00524	-1.16936	0.24575	0.482467	-6.23397
ENSG00000230468	ENSG00000230468	CLUHP5	clustered mitochondria (cluA/CLU1) homolog pseudogene 5 [Source:HGNC Symbol;Acc:38471]	3.41725	-2.39884	9.23335	-5.98063	1.16936	0.24575	0.482467	-4.5807
ENSG00000119227	ENSG00000119227	PIGZ	phosphatidylinositol glycan anchor biosynthesis, class Z [Source:HGNC Symbol;Acc:30596]	0.624261	-0.438625	1.68715	2.7189	1.16891	0.245929	0.482783	-5.55853
ENSG00000033011	ENSG00000033011	ALG1	ALG1, chitobiosyldiphosphodolichol beta-mannosyltransferase [Source:HGNC Symbol;Acc:18294]	0.513068	-0.360671	1.38681	4.48724	1.16868	0.246022	0.482892	-5.83892
ENSG00000199497	ENSG00000199497	RNU1-94P	RNA, U1 small nuclear 94, pseudogene [Source:HGNC Symbol;Acc:48436]	1.72489	-1.21254	4.66231	-2.18841	1.16868	0.246022	0.482892	-4.76819
ENSG00000136122	ENSG00000136122	BORA	bora, aurora kinase A activator [Source:HGNC Symbol;Acc:24724]	-0.67388	-1.82156	0.473796	1.28359	-1.1686	0.246054	0.482919	-5.33729
ENSG00000258611	ENSG00000258611	RP11-368J22.2		-1.12211	-3.03326	0.789043	0.212392	-1.16853	0.24608	0.482933	-5.08018
ENSG00000105819	ENSG00000105819	PMPCB	peptidase (mitochondrial processing) beta [Source:HGNC Symbol;Acc:9119]	0.255473	-0.179727	0.690673	5.88013	1.16831	0.24617	0.483072	-6.04175
ENSG00000152192	ENSG00000152192	POU4F1	POU class 4 homeobox 1 [Source:HGNC Symbol;Acc:9218]	0.846983	-0.596031	2.29	5.43315	1.16817	0.246226	0.483122	-6.03137
ENSG00000172331	ENSG00000172331	BPGM	2,3-bisphosphoglycerate mutase [Source:HGNC Symbol;Acc:1093]	0.538338	-0.378846	1.45552	3.85003	1.16815	0.246232	0.483122	-5.74792
ENSG00000197756	ENSG00000197756	RPL37A	ribosomal protein L37a [Source:HGNC Symbol;Acc:10348]	0.516615	-0.363639	1.39687	8.25152	1.16805	0.246274	0.483168	-6.30409
ENSG00000171295	ENSG00000171295	ZNF440	zinc finger protein 440 [Source:HGNC Symbol;Acc:20874]	0.632694	-0.445433	1.71082	4.94713	1.16795	0.246312	0.483182	-5.9316
ENSG00000123119	ENSG00000123119	NECAB1	N-terminal EF-hand calcium binding protein 1 [Source:HGNC Symbol;Acc:20983]	-1.02591	-2.7742	0.722386	3.12451	-1.16787	0.246345	0.483182	-5.71962
ENSG00000153246	ENSG00000153246	PLA2R1	phospholipase A2 receptor 1, 180kDa [Source:HGNC Symbol;Acc:9042]	-2.01162	-5.43971	1.41647	-2.32313	-1.16787	0.246345	0.483182	-4.78993
ENSG00000258868	ENSG00000258868	RP11-816J8.1		-1.95067	-5.27498	1.37363	-1.18336	-1.16785	0.246356	0.483182	-4.73193
ENSG00000253746	ENSG00000253746	RP11-527N22.2		2.60525	-1.83571	7.04621	-4.12683	1.16755	0.246476	0.48338	-4.60594
ENSG00000207637	ENSG00000207637	MIR595	microRNA 595 [Source:HGNC Symbol;Acc:32851]	-2.32842	-6.29924	1.64241	-4.35337	-1.16703	0.246683	0.483738	-4.64271
ENSG00000004139	ENSG00000004139	SARM1	sterile alpha and TIR motif containing 1 [Source:HGNC Symbol;Acc:17074]	0.212386	-0.149821	0.574594	7.5823	1.167	0.246695	0.483738	-6.23003
ENSG00000124209	ENSG00000124209	RAB22A	RAB22A, member RAS oncogene family [Source:HGNC Symbol;Acc:9764]	0.200241	-0.14128	0.541762	6.81025	1.16691	0.246731	0.483771	-6.15749
ENSG00000230082	ENSG00000230082	PRRT3-AS1	PRRT3 antisense RNA 1 [Source:HGNC Symbol;Acc:41151]	-1.23912	-3.35268	0.874432	0.689303	-1.16682	0.246769	0.483809	-5.21841
ENSG00000271806	ENSG00000271806	RP5-892K4.1		-3.42062	-9.25596	2.41471	-4.41634	-1.16665	0.246835	0.483853	-4.6302
ENSG00000132334	ENSG00000132334	PTPRE	protein tyrosine phosphatase, receptor type, E [Source:HGNC Symbol;Acc:9669]	0.57816	-0.408144	1.56446	4.70071	1.16665	0.246837	0.483853	-5.86961
ENSG00000102974	ENSG00000102974	CTCF	CCCTC-binding factor (zinc finger protein) [Source:HGNC Symbol;Acc:13723]	0.323367	-0.228288	0.875023	6.35636	1.16662	0.246847	0.483853	-6.10164
ENSG00000175745	ENSG00000175745	NR2F1	nuclear receptor subfamily 2, group F, member 1 [Source:HGNC Symbol;Acc:7975]	0.58767	-0.415006	1.59035	4.96552	1.16647	0.246907	0.483933	-5.90848
ENSG00000011478	ENSG00000011478	QPCTL	glutaminyl-peptide cyclotransferase-like [Source:HGNC Symbol;Acc:25952]	0.539808	-0.381295	1.46091	2.34107	1.16636	0.246952	0.483986	-5.46543
ENSG00000185670	ENSG00000185670	ZBTB3	zinc finger and BTB domain containing 3 [Source:HGNC Symbol;Acc:22918]	0.599897	-0.423986	1.62378	3.18015	1.16608	0.247065	0.484127	-5.61818
ENSG00000164305	ENSG00000164305	CASP3	caspase 3, apoptosis-related cysteine peptidase [Source:HGNC Symbol;Acc:1504]	0.522442	-0.369267	1.41415	5.17438	1.16605	0.247077	0.484127	-5.96604
ENSG00000124882	ENSG00000124882	EREG	epiregulin [Source:HGNC Symbol;Acc:3443]	1.81434	-1.28241	4.91109	-1.53311	1.16604	0.24708	0.484127	-4.8039
ENSG00000197111	ENSG00000197111	PCBP2	poly(rC) binding protein 2 [Source:HGNC Symbol;Acc:8648]	0.281256	-0.198828	0.761339	7.44454	1.16597	0.24711	0.484149	-6.22367
ENSG00000114127	ENSG00000114127	XRN1	5'-3' exoribonuclease 1 [Source:HGNC Symbol;Acc:30654]	-0.347934	-0.941996	0.246128	7.73562	-1.16565	0.247239	0.484363	-6.25172
ENSG00000258216	ENSG00000258216	RP11-654D12.2		-2.28324	-6.18179	1.61531	-3.33585	-1.1656	0.247257	0.484363	-4.65144
ENSG00000171303	ENSG00000171303	KCNK3	potassium channel, subfamily K, member 3 [Source:HGNC Symbol;Acc:6278]	0.761143	-0.538557	2.06084	4.44285	1.16553	0.247284	0.48438	-5.87194
ENSG00000020256	ENSG00000020256	ZFP64	ZFP64 zinc finger protein [Source:HGNC Symbol;Acc:15940]	0.455778	-0.322534	1.23409	4.54167	1.16547	0.247309	0.48438	-5.87392
ENSG00000185043	ENSG00000185043	CIB1	calcium and integrin binding 1 (calmyrin) [Source:HGNC Symbol;Acc:16920]	0.55017	-0.389354	1.48969	3.68581	1.16544	0.247321	0.48438	-5.69499
ENSG00000268751	ENSG00000268751	SCGB1B2P	secretoglobin, family 1B, member 2, pseudogene [Source:HGNC Symbol;Acc:20741]	0.927543	-0.656805	2.51189	-0.176916	1.16516	0.247435	0.484531	-5.00261
ENSG00000268747	ENSG00000268747	CTD-3030D20.1		-1.49915	-4.05986	1.06157	-1.67616	-1.16516	0.247435	0.484531	-4.8242
ENSG00000242436	ENSG00000242436	RN7SL789P	RNA, 7SL, cytoplasmic 789, pseudogene [Source:HGNC Symbol;Acc:46805]	-2.64078	-7.15225	1.87069	-4.57879	-1.16497	0.24751	0.48464	-4.63848
ENSG00000172845	ENSG00000172845	SP3	Sp3 transcription factor [Source:HGNC Symbol;Acc:11208]	-0.189788	-0.514055	0.13448	7.42797	-1.16484	0.247564	0.484681	-6.22565
ENSG00000201586	ENSG00000201586	RNU6-593P	RNA, U6 small nuclear 593, pseudogene [Source:HGNC Symbol;Acc:47556]	-2.51533	-6.81303	1.78236	-3.74648	-1.16483	0.247568	0.484681	-4.64365
ENSG00000082515	ENSG00000082515	MRPL22	mitochondrial ribosomal protein L22 [Source:HGNC Symbol;Acc:14480]	0.266347	-0.188826	0.721519	4.23804	1.16459	0.247664	0.484832	-5.82745
ENSG00000090006	ENSG00000090006	LTBP4	latent transforming growth factor beta binding protein 4 [Source:HGNC Symbol;Acc:6717]	0.467111	-0.331282	1.2655	4.85956	1.16441	0.247737	0.484911	-5.9274
ENSG00000228224	ENSG00000228224	NACAP1	nascent-polypeptide-associated complex alpha polypeptide pseudogene 1 [Source:HGNC Symbol;Acc:24688]	4.50233	-3.19319	12.1979	-3.99745	1.1644	0.247742	0.484911	-4.61847
ENSG00000196591	ENSG00000196591	HDAC2	histone deacetylase 2 [Source:HGNC Symbol;Acc:4853]	0.301626	-0.214006	0.817257	7.8628	1.16421	0.247818	0.485024	-6.27712
ENSG00000146072	ENSG00000146072	TNFRSF21	tumor necrosis factor receptor superfamily, member 21 [Source:HGNC Symbol;Acc:13469]	0.702497	-0.498654	1.90365	5.46397	1.16399	0.247906	0.485119	-5.98177
ENSG00000230489	ENSG00000230489	VAV3-AS1	VAV3 antisense RNA 1 [Source:HGNC Symbol;Acc:40608]	3.44549	-2.44578	9.33675	-5.00845	1.16398	0.247912	0.485119	-4.59649
ENSG00000161249	ENSG00000161249	DMKN	dermokine [Source:HGNC Symbol;Acc:25063]	2.24743	-1.5956	6.09046	-1.69396	1.16389	0.247945	0.485119	-4.77515
ENSG00000234912	ENSG00000234912	LINC00338	long intergenic non-protein coding RNA 338 [Source:HGNC Symbol;Acc:33099]	0.421305	-0.299117	1.14173	2.73493	1.16389	0.247947	0.485119	-5.56433
ENSG00000197852	ENSG00000197852	FAM212B	family with sequence similarity 212, member B [Source:HGNC Symbol;Acc:28045]	1.20118	-0.852867	3.25522	5.24134	1.16386	0.24796	0.485119	-5.97466
ENSG00000182103	ENSG00000182103	FAM181B	family with sequence similarity 181, member B [Source:HGNC Symbol;Acc:28512]	0.737318	-0.523626	1.99826	3.44943	1.16375	0.248001	0.485155	-5.66543
ENSG00000083838	ENSG00000083838	ZNF446	zinc finger protein 446 [Source:HGNC Symbol;Acc:21036]	0.373252	-0.265095	1.0116	4.37543	1.16372	0.248016	0.485155	-5.83341
ENSG00000243004	ENSG00000243004	AC005062.2		2.19965	-1.56248	5.96179	-1.55323	1.16365	0.248044	0.485173	-4.83781
ENSG00000055813	ENSG00000055813	CCDC85A	coiled-coil domain containing 85A [Source:HGNC Symbol;Acc:29400]	1.9347	-1.37463	5.24403	-2.13582	1.16352	0.248094	0.485209	-4.82008
ENSG00000072422	ENSG00000072422	RHOBTB1	Rho-related BTB domain containing 1 [Source:HGNC Symbol;Acc:18738]	1.10007	-0.78164	2.98179	3.77416	1.16351	0.248099	0.485209	-5.74593
ENSG00000100722	ENSG00000100722	ZC3H14	zinc finger CCCH-type containing 14 [Source:HGNC Symbol;Acc:20509]	-0.181197	-0.491188	0.128795	7.58098	-1.16333	0.248172	0.485286	-6.24048
ENSG00000163714	ENSG00000163714	U2SURP	U2 snRNP-associated SURP domain containing [Source:HGNC Symbol;Acc:30855]	-0.258626	-0.701087	0.183835	8.18652	-1.16332	0.248176	0.485286	-6.29956
ENSG00000249908	ENSG00000249908	CTD-2589H19.4		-0.664209	-1.80069	0.472274	0.258291	-1.16317	0.248236	0.48535	-5.10871
ENSG00000111325	ENSG00000111325	OGFOD2	2-oxoglutarate and iron-dependent oxygenase domain containing 2 [Source:HGNC Symbol;Acc:25823]	0.589914	-0.419484	1.59931	1.29254	1.16313	0.248253	0.48535	-5.28737
ENSG00000196267	ENSG00000196267	ZNF836	zinc finger protein 836 [Source:HGNC Symbol;Acc:34333]	0.302989	-0.215468	0.821446	4.43227	1.1631	0.248265	0.48535	-5.86637
ENSG00000258179	ENSG00000258179	RP11-248E9.7		3.55209	-2.52679	9.63096	-5.41986	1.16295	0.248324	0.485428	-4.58703
ENSG00000170088	ENSG00000170088	TMEM192	transmembrane protein 192 [Source:HGNC Symbol;Acc:26775]	0.275284	-0.195851	0.746419	5.64927	1.16289	0.24835	0.485443	-6.02381
ENSG00000082438	ENSG00000082438	COBLL1	cordon-bleu WH2 repeat protein-like 1 [Source:HGNC Symbol;Acc:23571]	-1.05896	-2.87151	0.753586	3.86516	-1.16277	0.248399	0.485502	-5.78915
ENSG00000218537	ENSG00000218537	AP000350.4	Uncharacterized protein [Source:UniProtKB/TrEMBL;Acc:B5MCZ7]	-0.640872	-1.73792	0.456172	0.94922	-1.16265	0.248446	0.485557	-5.23943
ENSG00000008196	ENSG00000008196	TFAP2B	transcription factor AP-2 beta (activating enhancer binding protein 2 beta) [Source:HGNC Symbol;Acc:11743]	-0.512399	-1.38967	0.364872	-0.0407537	-1.16246	0.248525	0.485675	-5.81706
ENSG00000260802	ENSG00000260802	LINC00890	long intergenic non-protein coding RNA 890 [Source:HGNC Symbol;Acc:48576]	3.25446	-2.31861	8.82753	-3.56905	1.16221	0.248622	0.485828	-4.6504
ENSG00000104722	ENSG00000104722	NEFM	neurofilament, medium polypeptide [Source:HGNC Symbol;Acc:7734]	1.01055	-0.720079	2.74118	5.24034	1.16213	0.248655	0.485856	-5.98487
ENSG00000160229	ENSG00000160229	ZNF66	zinc finger protein 66 [Source:HGNC Symbol;Acc:13135]	-0.603139	-1.63622	0.429941	2.61001	-1.16194	0.248731	0.485923	-5.58518
ENSG00000223573	ENSG00000223573	TINCR	tissue differentiation-inducing non-protein coding RNA [Source:HGNC Symbol;Acc:14607]	1.03874	-0.74055	2.81803	5.28179	1.16188	0.248757	0.485923	-5.44616
ENSG00000173852	ENSG00000173852	DPY19L1	dpy-19-like 1 (C. elegans) [Source:HGNC Symbol;Acc:22205]	-0.577559	-1.56695	0.411835	4.53179	-1.16179	0.248792	0.485923	-5.87887
ENSG00000178662	ENSG00000178662	CSRNP3	cysteine-serine-rich nuclear protein 3 [Source:HGNC Symbol;Acc:30729]	0.526683	-0.375559	1.42892	7.80721	1.16179	0.248793	0.485923	-6.28464
ENSG00000108588	ENSG00000108588	CCDC47	coiled-coil domain containing 47 [Source:HGNC Symbol;Acc:24856]	0.232739	-0.16596	0.631437	6.70433	1.16179	0.248795	0.485923	-6.13398
ENSG00000223703	ENSG00000223703	AC027612.4		-2.56635	-6.96292	1.83021	-3.74053	-1.16173	0.248818	0.485923	-4.66617
ENSG00000127831	ENSG00000127831	VIL1	villin 1 [Source:HGNC Symbol;Acc:12690]	-2.21669	-6.01428	1.58089	-0.548116	-1.16171	0.248824	0.485923	-4.78912
ENSG00000259523	ENSG00000259523	RP11-680F8.3		1.98466	-1.41552	5.38484	-2.21574	1.16168	0.248839	0.485923	-4.71461
ENSG00000230185	ENSG00000230185	C9orf147	chromosome 9 open reading frame 147 [Source:HGNC Symbol;Acc:31438]	0.922057	-0.657743	2.50186	1.1879	1.1616	0.248869	0.485932	-5.27074
ENSG00000146374	ENSG00000146374	RSPO3	R-spondin 3 [Source:HGNC Symbol;Acc:20866]	2.40435	-1.71523	6.52393	1.02436	1.16157	0.248881	0.485932	-5.19321
ENSG00000206150	ENSG00000206150	RNASE13	ribonuclease, RNase A family, 13 (non-active) [Source:HGNC Symbol;Acc:25285]	2.78874	-1.99143	7.5689	-3.55946	1.16109	0.249076	0.486276	-4.631
ENSG00000103018	ENSG00000103018	CYB5B	cytochrome b5 type B (outer mitochondrial membrane) [Source:HGNC Symbol;Acc:24374]	0.391733	-0.279785	1.06325	6.20262	1.16101	0.24911	0.486306	-6.08557
ENSG00000197415	ENSG00000197415	VEPH1	ventricular zone expressed PH domain-containing 1 [Source:HGNC Symbol;Acc:25735]	0.919951	-0.657188	2.49709	1.94563	1.1609	0.249151	0.486314	-5.41265
ENSG00000255035	ENSG00000255035	SDHCP4	succinate dehydrogenase complex, subunit C pseudogene 4 [Source:HGNC Symbol;Acc:45179]	3.03568	-2.16863	8.23999	-5.48575	1.1609	0.249153	0.486314	-4.59969
ENSG00000144460	ENSG00000144460	NYAP2	neuronal tyrosine-phosphorylated phosphoinositide-3-kinase adaptor 2 [Source:HGNC Symbol;Acc:29291]	-0.399115	-1.08337	0.285145	3.32941	-1.16086	0.24917	0.486314	-5.72931
ENSG00000111231	ENSG00000111231	GPN3	GPN-loop GTPase 3 [Source:HGNC Symbol;Acc:30186]	0.486165	-0.347575	1.3199	3.48219	1.16053	0.249304	0.486477	-5.66744
ENSG00000149131	ENSG00000149131	SERPING1	serpin peptidase inhibitor, clade G (C1 inhibitor), member 1 [Source:HGNC Symbol;Acc:1228]	0.578386	-0.413525	1.5703	4.57225	1.1605	0.249313	0.486477	-5.876
ENSG00000201041	ENSG00000201041	RNA5SP242	RNA, 5S ribosomal pseudogene 242 [Source:HGNC Symbol;Acc:43142]	-2.11474	-5.74162	1.51214	-3.3388	-1.16045	0.249335	0.486477	-4.67674
ENSG00000198225	ENSG00000198225	FKBP1C	FK506 binding protein 1C [Source:HGNC Symbol;Acc:21376]	3.13723	-2.24349	8.51795	-3.48674	1.1604	0.249355	0.486477	-4.64719
ENSG00000157014	ENSG00000157014	TATDN2	TatD DNase domain containing 2 [Source:HGNC Symbol;Acc:28988]	0.40526	-0.289819	1.10034	4.18256	1.16038	0.249362	0.486477	-5.83328
ENSG00000236144	ENSG00000236144	AD000090.2		0.358898	-0.256669	0.974464	3.76241	1.16037	0.249366	0.486477	-5.73203
ENSG00000249664	ENSG00000249664	CTD-2227C6.2		-1.70409	-4.6271	1.21891	-2.2473	-1.16029	0.249401	0.486508	-4.80318
ENSG00000187535	ENSG00000187535	IFT140	intraflagellar transport 140 homolog (Chlamydomonas) [Source:HGNC Symbol;Acc:29077]	0.618426	-0.442394	1.67925	5.49117	1.16024	0.24942	0.486509	-6.00482
ENSG00000232871	ENSG00000232871	SEC1P	secretory blood group 1, pseudogene [Source:HGNC Symbol;Acc:44149]	2.58627	-1.85084	7.02338	-1.84457	1.16005	0.249498	0.486604	-4.73568
ENSG00000143248	ENSG00000143248	RGS5	regulator of G-protein signaling 5 [Source:HGNC Symbol;Acc:10001]	0.840578	-0.601617	2.28277	3.59467	1.15999	0.249519	0.486604	-5.72744
ENSG00000254592	ENSG00000254592	RP5-1173A5.1		2.97749	-2.13111	8.0861	-5.56887	1.15998	0.249525	0.486604	-4.58924
ENSG00000260941	ENSG00000260941	LINC00622	long intergenic non-protein coding RNA 622 [Source:HGNC Symbol;Acc:44251]	1.46322	-1.04891	3.97535	-1.15659	1.15923	0.24983	0.487125	-4.82399
ENSG00000203706	ENSG00000203706	SERTAD4-AS1	SERTAD4 antisense RNA 1 [Source:HGNC Symbol;Acc:32019]	2.98296	-2.13852	8.10444	-1.68463	1.15919	0.249846	0.487125	-4.78218
ENSG00000222030	ENSG00000222030	AC007131.1		-2.83676	-7.70725	2.03373	-4.65875	-1.15918	0.249849	0.487125	-4.63306
ENSG00000081923	ENSG00000081923	ATP8B1	ATPase, aminophospholipid transporter, class I, type 8B, member 1 [Source:HGNC Symbol;Acc:3706]	1.68465	-1.20877	4.57807	1.09721	1.15878	0.250011	0.487406	-5.22341
ENSG00000088387	ENSG00000088387	DOCK9	dedicator of cytokinesis 9 [Source:HGNC Symbol;Acc:14132]	-0.659564	-1.79269	0.473563	3.84152	-1.15846	0.250142	0.487624	-5.79536
ENSG00000233557	ENSG00000233557	NFU1P2	NFU1 iron-sulfur cluster scaffold homolog (S. cerevisiae) pseudogene 2 [Source:HGNC Symbol;Acc:44554]	-2.71271	-7.37409	1.94867	-4.23357	-1.15822	0.250238	0.487775	-4.66172
ENSG00000105997	ENSG00000105997	HOXA3	homeobox A3 [Source:HGNC Symbol;Acc:5104]	0.722178	-0.518844	1.9632	3.43576	1.15815	0.250265	0.48779	-5.68574
ENSG00000111261	ENSG00000111261	MANSC1	MANSC domain containing 1 [Source:HGNC Symbol;Acc:25505]	0.838565	-0.602599	2.27973	3.33567	1.15804	0.250309	0.48784	-5.6713
ENSG00000171989	ENSG00000171989	LDHAL6B	lactate dehydrogenase A-like 6B [Source:HGNC Symbol;Acc:21481]	-2.49689	-6.78882	1.79505	-2.05698	-1.15784	0.250393	0.487967	-4.70568
ENSG00000130021	ENSG00000130021	HDHD1	haloacid dehalogenase-like hydrolase domain containing 1 [Source:HGNC Symbol;Acc:16818]	0.36904	-0.265414	1.00349	3.61451	1.15764	0.250472	0.488083	-5.70219
ENSG00000114480	ENSG00000114480	GBE1	glucan (1,4-alpha-), branching enzyme 1 [Source:HGNC Symbol;Acc:4180]	0.487954	-0.35099	1.3269	3.64128	1.15757	0.250501	0.488101	-5.70862
ENSG00000170915	ENSG00000170915	PAQR8	progestin and adipoQ receptor family member VIII [Source:HGNC Symbol;Acc:15708]	0.780324	-0.561388	2.12204	2.77402	1.15749	0.250534	0.488101	-5.53907
ENSG00000029639	ENSG00000029639	TFB1M	transcription factor B1, mitochondrial [Source:HGNC Symbol;Acc:17037]	0.291502	-0.209733	0.792737	3.40708	1.15745	0.250551	0.488101	-5.6847
ENSG00000182223	ENSG00000182223	ZAR1	zygote arrest 1 [Source:HGNC Symbol;Acc:20436]	-1.20868	-3.28703	0.869659	-1.53363	-1.15744	0.250556	0.488101	-4.88388
ENSG00000268912	ENSG00000268912	CTD-2619J13.17		2.34244	-1.68591	6.37078	-2.36489	1.15729	0.250615	0.488179	-4.72535
ENSG00000163840	ENSG00000163840	DTX3L	deltex 3-like (Drosophila) [Source:HGNC Symbol;Acc:30323]	-0.776224	-2.11119	0.558743	3.85483	-1.15723	0.250642	0.488194	-5.74486
ENSG00000184903	ENSG00000184903	IMMP2L	IMP2 inner mitochondrial membrane peptidase-like (S. cerevisiae) [Source:HGNC Symbol;Acc:14598]	-0.620602	-1.68797	0.446767	2.2574	-1.15718	0.250661	0.488195	-5.50614
ENSG00000246422	ENSG00000246422	CTD-2024I7.13		-2.62214	-7.13287	1.88859	-3.90482	-1.15694	0.250757	0.488341	-4.67729
ENSG00000237232	ENSG00000237232	ZNF295-AS1	ZNF295 antisense RNA 1 [Source:HGNC Symbol;Acc:23130]	1.60222	-1.15415	4.35859	-0.919503	1.15687	0.250785	0.488341	-4.91266
ENSG00000120949	ENSG00000120949	TNFRSF8	tumor necrosis factor receptor superfamily, member 8 [Source:HGNC Symbol;Acc:11923]	2.09047	-1.50592	5.68686	-0.167471	1.15686	0.250792	0.488341	-4.74924
ENSG00000215105	ENSG00000215105	TTC3P1	tetratricopeptide repeat domain 3 pseudogene 1 [Source:HGNC Symbol;Acc:23318]	0.56598	-0.407836	1.5398	2.38223	1.15671	0.250849	0.4884	-5.55516
ENSG00000231241	ENSG00000231241	RPS3AP3	ribosomal protein S3A pseudogene 3 [Source:HGNC Symbol;Acc:16537]	-2.41008	-6.55693	1.73676	-4.09918	-1.15669	0.25086	0.4884	-4.66619
ENSG00000198028	ENSG00000198028	ZNF560	zinc finger protein 560 [Source:HGNC Symbol;Acc:26484]	1.43952	-1.03762	3.91666	1.02156	1.15656	0.250911	0.488421	-4.96041
ENSG00000215515	ENSG00000215515	IFIT1P1	interferon-induced protein with tetratricopeptide repeats 1 pseudogene 1 [Source:HGNC Symbol;Acc:5408]	-3.11615	-8.47872	2.24641	-4.25306	-1.15651	0.250934	0.488421	-4.6454
ENSG00000143110	ENSG00000143110	C1orf162	chromosome 1 open reading frame 162 [Source:HGNC Symbol;Acc:28344]	-0.916553	-2.49399	0.660881	2.77475	-1.1564	0.250977	0.488421	-5.40647
ENSG00000114378	ENSG00000114378	HYAL1	hyaluronoglucosaminidase 1 [Source:HGNC Symbol;Acc:5320]	-0.552173	-1.50249	0.398146	0.982853	-1.1564	0.250978	0.488421	-5.28506
ENSG00000132781	ENSG00000132781	MUTYH	mutY homolog (E. coli) [Source:HGNC Symbol;Acc:7527]	-0.580039	-1.57832	0.418247	2.67902	-1.15639	0.250982	0.488421	-5.56251
ENSG00000128609	ENSG00000128609	NDUFA5	NADH dehydrogenase (ubiquinone) 1 alpha subcomplex, 5 [Source:HGNC Symbol;Acc:7688]	0.399927	-0.288378	1.08823	6.90743	1.15638	0.250984	0.488421	-6.16653
ENSG00000214455	ENSG00000214455	RCN1P2	reticulocalbin 1, EF-hand calcium binding domain pseudogene 2 [Source:HGNC Symbol;Acc:39204]	-0.946638	-2.57601	0.682733	0.30352	-1.15629	0.251023	0.488461	-5.1398
ENSG00000233296	ENSG00000233296	AC092159.2		2.57881	-1.86066	7.01828	-3.6964	1.15609	0.251104	0.488583	-4.64871
ENSG00000140090	ENSG00000140090	SLC24A4	solute carrier family 24 (sodium/potassium/calcium exchanger), member 4 [Source:HGNC Symbol;Acc:10978]	-2.41395	-6.57031	1.74241	-2.71512	-1.15589	0.251184	0.488701	-4.72052
ENSG00000243256	ENSG00000243256	RPL30P14	ribosomal protein L30 pseudogene 14 [Source:HGNC Symbol;Acc:36257]	-2.79886	-7.61821	2.02048	-4.90473	-1.15583	0.251207	0.488709	-4.61932
ENSG00000100889	ENSG00000100889	PCK2	phosphoenolpyruvate carboxykinase 2 (mitochondrial) [Source:HGNC Symbol;Acc:8725]	1.07518	-0.776264	2.92663	1.9874	1.15577	0.251232	0.48872	-5.41463
ENSG00000152104	ENSG00000152104	PTPN14	protein tyrosine phosphatase, non-receptor type 14 [Source:HGNC Symbol;Acc:9647]	0.643429	-0.464596	1.75145	6.24713	1.15572	0.251253	0.488726	-6.09341
ENSG00000140391	ENSG00000140391	TSPAN3	tetraspanin 3 [Source:HGNC Symbol;Acc:17752]	0.353675	-0.25551	0.96286	7.41575	1.15547	0.251357	0.488855	-6.22603
ENSG00000106588	ENSG00000106588	PSMA2	proteasome (prosome, macropain) subunit, alpha type, 2 [Source:HGNC Symbol;Acc:9531]	-0.307263	-0.836539	0.222013	3.38431	-1.15539	0.251386	0.488855	-5.69336
ENSG00000258462	ENSG00000258462	RP11-831F12.4		-2.31691	-6.30794	1.67411	-3.23993	-1.15539	0.251389	0.488855	-4.71265
ENSG00000224177	ENSG00000224177	LINC00570	long intergenic non-protein coding RNA 570 [Source:HGNC Symbol;Acc:43717]	3.45335	-2.49533	9.40202	-5.6784	1.15537	0.251395	0.488855	-4.59017
ENSG00000241233	ENSG00000241233	KRTAP5-8	keratin associated protein 5-8 [Source:HGNC Symbol;Acc:23603]	-1.8101	-4.92879	1.30858	-2.28343	-1.15514	0.251491	0.488971	-4.75385
ENSG00000213380	ENSG00000213380	COG8	component of oligomeric golgi complex 8 [Source:HGNC Symbol;Acc:18623]	0.335983	-0.242901	0.914867	4.79178	1.15512	0.251497	0.488971	-5.9181
ENSG00000102043	ENSG00000102043	MTMR8	myotubularin related protein 8 [Source:HGNC Symbol;Acc:16825]	-0.507931	-1.3831	0.367238	1.53925	-1.15509	0.251511	0.488971	-5.3946
ENSG00000231302	ENSG00000231302	RPL36P2	ribosomal protein L36 pseudogene 2 [Source:HGNC Symbol;Acc:16570]	-1.98635	-5.40947	1.43677	-2.14288	-1.15487	0.251598	0.489089	-4.69826
ENSG00000163872	ENSG00000163872	YEATS2	YEATS domain containing 2 [Source:HGNC Symbol;Acc:25489]	-0.290011	-0.789805	0.209784	6.42454	-1.15485	0.25161	0.489089	-6.14386
ENSG00000229326	ENSG00000229326	AC069154.4		-1.97807	-5.38747	1.43134	-3.15391	-1.15469	0.251674	0.489142	-4.7189
ENSG00000196993	ENSG00000196993	NPIPB9	nuclear pore complex interacting protein family, member B9 [Source:HGNC Symbol;Acc:41987]	0.960716	-0.695181	2.61661	1.68021	1.15469	0.251675	0.489142	-5.17891
ENSG00000226702	ENSG00000226702	AC011306.2		1.14211	-0.826771	3.11099	-3.40249	1.15449	0.251754	0.489179	-4.91969
ENSG00000106351	ENSG00000106351	AGFG2	ArfGAP with FG repeats 2 [Source:HGNC Symbol;Acc:5177]	0.373435	-0.270342	1.01721	3.46395	1.15447	0.251764	0.489179	-5.70082
ENSG00000116205	ENSG00000116205	TCEANC2	transcription elongation factor A (SII) N-terminal and central domain containing 2 [Source:HGNC Symbol;Acc:26494]	0.42891	-0.310557	1.16838	4.13526	1.15438	0.251799	0.489179	-5.82561
ENSG00000100024	ENSG00000100024	UPB1	ureidopropionase, beta [Source:HGNC Symbol;Acc:16297]	-0.799859	-2.17887	0.579152	2.60097	-1.15438	0.2518	0.489179	-5.46162
ENSG00000254460	ENSG00000254460	RP11-939C17.4		-3.03816	-8.27621	2.19989	-4.43201	-1.15436	0.251805	0.489179	-4.63967
ENSG00000148156	ENSG00000148156	ACTL7B	actin-like 7B [Source:HGNC Symbol;Acc:162]	-2.83484	-7.72248	2.0528	-3.83197	-1.15433	0.251818	0.489179	-4.661
ENSG00000152749	ENSG00000152749	GPR180	G protein-coupled receptor 180 [Source:HGNC Symbol;Acc:28899]	-0.513076	-1.39771	0.37156	3.95113	-1.1543	0.251832	0.489179	-5.81626
ENSG00000257497	ENSG00000257497	RP11-585P4.5		-0.749371	-2.04147	0.542729	2.26007	-1.15426	0.251849	0.489179	-5.24079
ENSG00000187905	ENSG00000187905	AC002472.13	Leucine-rich repeat-containing protein LOC400891 [Source:UniProtKB/Swiss-Prot;Acc:Q6ZQY2]	-1.21599	-3.31273	0.88074	-0.688774	-1.15422	0.251863	0.489179	-5.00574
ENSG00000272543	ENSG00000272543	MIR4787	microRNA 4787 [Source:HGNC Symbol;Acc:41653]	1.3545	-0.981423	3.69043	-1.12167	1.15405	0.251936	0.48924	-4.87059
ENSG00000249142	ENSG00000249142	CTD-2290P7.1		-2.46696	-6.72145	1.78752	-3.12594	-1.15403	0.251941	0.48924	-4.7319
ENSG00000179364	ENSG00000179364	PACS2	phosphofurin acidic cluster sorting protein 2 [Source:HGNC Symbol;Acc:23794]	0.342303	-0.248039	0.932645	7.25495	1.15401	0.251951	0.48924	-6.23144
ENSG00000196290	ENSG00000196290	NIF3L1	NIF3 NGG1 interacting factor 3-like 1 (S. cerevisiae) [Source:HGNC Symbol;Acc:13390]	0.441268	-0.319862	1.2024	4.00943	1.15384	0.25202	0.489336	-5.78822
ENSG00000263627	ENSG00000263627	RP11-692N5.1		1.65741	-1.20152	4.51634	-2.37366	1.15379	0.252038	0.489336	-4.74681
ENSG00000251107	ENSG00000251107	RP11-466P24.4		-2.60498	-7.09937	1.88942	-4.49012	-1.15354	0.25214	0.489496	-4.63506
ENSG00000140839	ENSG00000140839	CLEC18B	C-type lectin domain family 18, member B [Source:HGNC Symbol;Acc:33849]	-0.738031	-2.01149	0.535427	3.76535	-1.15343	0.252186	0.48955	-5.79301
ENSG00000175857	ENSG00000175857	GAPT	GRB2-binding adaptor protein, transmembrane [Source:HGNC Symbol;Acc:26588]	3.65204	-2.65046	9.95453	-4.88114	1.15325	0.252259	0.489603	-4.6122
ENSG00000077943	ENSG00000077943	ITGA8	integrin, alpha 8 [Source:HGNC Symbol;Acc:6144]	2.95589	-2.14533	8.05711	-0.981363	1.15323	0.252267	0.489603	-4.97531
ENSG00000182774	ENSG00000182774	RPS17L	ribosomal protein S17-like [Source:HGNC Symbol;Acc:40029]	0.591073	-0.428995	1.61114	7.14477	1.15322	0.25227	0.489603	-6.1936
ENSG00000117298	ENSG00000117298	ECE1	endothelin converting enzyme 1 [Source:HGNC Symbol;Acc:3146]	0.56472	-0.41004	1.53948	5.74055	1.15302	0.252353	0.489728	-6.03767
ENSG00000122012	ENSG00000122012	SV2C	synaptic vesicle glycoprotein 2C [Source:HGNC Symbol;Acc:30670]	0.950706	-0.690495	2.59191	6.08264	1.15289	0.252408	0.489798	-6.07799
ENSG00000268678	ENSG00000268678	CTC-444N24.13		3.5174	-2.55493	9.58972	-3.81939	1.15284	0.252428	0.4898	-4.62235
ENSG00000198324	ENSG00000198324	FAM109A	family with sequence similarity 109, member A [Source:HGNC Symbol;Acc:26509]	0.525078	-0.381598	1.43175	4.53428	1.15259	0.25253	0.489962	-5.86769
ENSG00000197565	ENSG00000197565	COL4A6	collagen, type IV, alpha 6 [Source:HGNC Symbol;Acc:2208]	0.575218	-0.418123	1.56856	3.98596	1.15249	0.252571	0.489973	-5.76904
ENSG00000182866	ENSG00000182866	LCK	lymphocyte-specific protein tyrosine kinase [Source:HGNC Symbol;Acc:6524]	2.23334	-1.62342	6.0901	-2.56351	1.15248	0.252574	0.489973	-4.66541
ENSG00000118495	ENSG00000118495	PLAGL1	pleiomorphic adenoma gene-like 1 [Source:HGNC Symbol;Acc:9046]	-1.40164	-3.82252	1.01925	3.00341	-1.15229	0.25265	0.490063	-5.66478
ENSG00000165424	ENSG00000165424	ZCCHC24	zinc finger, CCHC domain containing 24 [Source:HGNC Symbol;Acc:26911]	0.821476	-0.597388	2.24034	4.49525	1.15227	0.252658	0.490063	-5.83876
ENSG00000137142	ENSG00000137142	IGFBPL1	insulin-like growth factor binding protein-like 1 [Source:HGNC Symbol;Acc:20081]	0.662878	-0.48213	1.80789	6.96758	1.1522	0.252689	0.490087	-6.20678
ENSG00000079999	ENSG00000079999	KEAP1	kelch-like ECH-associated protein 1 [Source:HGNC Symbol;Acc:23177]	0.422265	-0.307174	1.1517	5.19672	1.15212	0.252721	0.490112	-5.96822
ENSG00000155026	ENSG00000155026	RSPH10B	radial spoke head 10 homolog B (Chlamydomonas) [Source:HGNC Symbol;Acc:27362]	-1.14427	-3.1213	0.832757	2.06358	-1.15191	0.252807	0.490229	-5.35026
ENSG00000258499	ENSG00000258499	RP11-862G15.2		-2.35716	-6.42987	1.71555	-2.3825	-1.15188	0.252819	0.490229	-4.69101
ENSG00000261210	ENSG00000261210	CLEC19A	C-type lectin domain family 19, member A [Source:HGNC Symbol;Acc:34522]	-2.73288	-7.45514	1.98937	-4.34854	-1.15179	0.252856	0.490263	-4.62984
ENSG00000259081	ENSG00000259081	RP11-488C13.6		-0.978352	-2.66899	0.712282	-0.46957	-1.15172	0.252884	0.490281	-5.02564
ENSG00000247137	ENSG00000247137	RP11-727A23.5		-0.480043	-1.30965	0.349561	2.44309	-1.15163	0.252923	0.4903	-5.54266
ENSG00000130054	ENSG00000130054	FAM155B	family with sequence similarity 155, member B [Source:HGNC Symbol;Acc:30701]	0.568276	-0.413828	1.55038	2.48122	1.15161	0.252931	0.4903	-5.578
ENSG00000064652	ENSG00000064652	SNX24	sorting nexin 24 [Source:HGNC Symbol;Acc:21533]	-0.580814	-1.58472	0.423092	3.51656	-1.15145	0.252994	0.490357	-5.71326
ENSG00000143013	ENSG00000143013	LMO4	LIM domain only 4 [Source:HGNC Symbol;Acc:6644]	0.767087	-0.558795	2.09297	5.92414	1.15144	0.252998	0.490357	-6.07632
ENSG00000139131	ENSG00000139131	YARS2	tyrosyl-tRNA synthetase 2, mitochondrial [Source:HGNC Symbol;Acc:24249]	0.288734	-0.210397	0.787866	4.5694	1.15129	0.253059	0.490381	-5.85856
ENSG00000171408	ENSG00000171408	PDE7B	phosphodiesterase 7B [Source:HGNC Symbol;Acc:8792]	1.01003	-0.736045	2.7561	1.77802	1.15126	0.253073	0.490381	-5.4218
ENSG00000181013	ENSG00000181013	C17orf47	chromosome 17 open reading frame 47 [Source:HGNC Symbol;Acc:26844]	-2.7349	-7.46314	1.99334	-3.8084	-1.15118	0.253105	0.490381	-4.66738
ENSG00000205744	ENSG00000205744	DENND1C	DENN/MADD domain containing 1C [Source:HGNC Symbol;Acc:26225]	-2.19041	-5.97733	1.59652	-3.36499	-1.15117	0.253109	0.490381	-4.70719
ENSG00000153786	ENSG00000153786	ZDHHC7	zinc finger, DHHC-type containing 7 [Source:HGNC Symbol;Acc:18459]	0.369391	-0.269282	1.00806	4.98911	1.15109	0.253141	0.490381	-5.94191
ENSG00000048991	ENSG00000048991	R3HDM1	R3H domain containing 1 [Source:HGNC Symbol;Acc:9757]	0.181969	-0.132661	0.496599	6.49395	1.15106	0.253152	0.490381	-6.13981
ENSG00000230495	ENSG00000230495	RP11-462D18.2		-2.86056	-7.80662	2.08551	-3.97576	-1.15104	0.25316	0.490381	-4.63418
ENSG00000146013	ENSG00000146013	GFRA3	GDNF family receptor alpha 3 [Source:HGNC Symbol;Acc:4245]	-1.79866	-4.90865	1.31134	-0.827833	-1.15104	0.253162	0.490381	-4.93275
ENSG00000158517	ENSG00000158517	NCF1	neutrophil cytosolic factor 1 [Source:HGNC Symbol;Acc:7660]	2.18522	-1.59357	5.96402	-0.507007	1.15092	0.253212	0.490442	-4.7131
ENSG00000165633	ENSG00000165633	VSTM4	V-set and transmembrane domain containing 4 [Source:HGNC Symbol;Acc:26470]	-0.897108	-2.44859	0.65437	1.87439	-1.1508	0.253259	0.49046	-5.42084
ENSG00000136848	ENSG00000136848	DAB2IP	DAB2 interacting protein [Source:HGNC Symbol;Acc:17294]	0.513302	-0.374467	1.40107	6.91833	1.15073	0.253288	0.49046	-6.18345
ENSG00000163069	ENSG00000163069	SGCB	sarcoglycan, beta (43kDa dystrophin-associated glycoprotein) [Source:HGNC Symbol;Acc:10806]	0.364532	-0.265968	0.995032	6.80842	1.15067	0.253312	0.49046	-6.1728
ENSG00000261740	ENSG00000261740	RP11-345J4.5	BolA-like protein 2 [Source:UniProtKB/TrEMBL;Acc:H3BV85]	1.65333	-1.2063	4.51296	-2.39229	1.15067	0.253313	0.49046	-4.73662
ENSG00000116641	ENSG00000116641	DOCK7	dedicator of cytokinesis 7 [Source:HGNC Symbol;Acc:19190]	-0.225231	-0.614798	0.164335	7.88235	-1.15066	0.253316	0.49046	-6.29507
ENSG00000225916	ENSG00000225916	AC007879.4		2.32401	-1.69657	6.34459	-2.9309	1.15041	0.253422	0.490628	-4.6595
ENSG00000223476	ENSG00000223476	VN1R42P	vomeronasal 1 receptor 42 pseudogene [Source:HGNC Symbol;Acc:37362]	1.78501	-1.30322	4.87324	-2.8071	1.15036	0.253442	0.49063	-4.73046
ENSG00000224769	ENSG00000224769	AC069213.1		-0.596736	-1.62921	0.435736	1.81582	-1.15029	0.253471	0.490642	-5.38725
ENSG00000225450	ENSG00000225450	RP3-508I15.14		1.32224	-0.965592	3.61007	-0.327317	1.15024	0.253491	0.490642	-4.89245
ENSG00000232987	ENSG00000232987	AC051649.6		-1.3317	-3.63598	0.972575	-1.12502	-1.1502	0.253505	0.490642	-4.8455
ENSG00000230562	ENSG00000230562	FAM133DP	family with sequence similarity 133, member D, pseudogene [Source:HGNC Symbol;Acc:44192]	2.55669	-1.86756	6.98093	-3.37468	1.15011	0.253542	0.490649	-4.66612
ENSG00000136636	ENSG00000136636	KCTD3	potassium channel tetramerization domain containing 3 [Source:HGNC Symbol;Acc:21305]	0.347069	-0.253529	0.947667	6.86457	1.1501	0.253549	0.490649	-6.17065
ENSG00000142700	ENSG00000142700	DMRTA2	DMRT-like family A2 [Source:HGNC Symbol;Acc:13908]	0.726859	-0.531003	1.98472	1.27923	1.15006	0.253565	0.490649	-5.31333
ENSG00000100568	ENSG00000100568	VTI1B	vesicle transport through interaction with t-SNAREs 1B [Source:HGNC Symbol;Acc:17793]	0.314069	-0.229516	0.857653	5.67174	1.1499	0.25363	0.490738	-6.05193
ENSG00000166589	ENSG00000166589	CDH16	cadherin 16, KSP-cadherin [Source:HGNC Symbol;Acc:1755]	-3.19647	-8.73022	2.33728	-4.65089	-1.14962	0.253745	0.490873	-4.62669
ENSG00000272460	ENSG00000272460	SNORD115-40	small nucleolar RNA, C/D box 115-40 [Source:HGNC Symbol;Acc:33059]	-2.27587	-6.21588	1.66414	-3.72123	-1.14961	0.253746	0.490873	-4.6788
ENSG00000228221	ENSG00000228221	LINC00578	long intergenic non-protein coding RNA 578 [Source:HGNC Symbol;Acc:43807]	-2.40645	-6.57262	1.75971	-3.30426	-1.14959	0.253756	0.490873	-4.72891
ENSG00000231167	ENSG00000231167	YBX1P2	Y box binding protein 1 pseudogene 2 [Source:HGNC Symbol;Acc:22635]	-2.02477	-5.531	1.48146	-2.32659	-1.14931	0.253871	0.491035	-4.76861
ENSG00000216035	ENSG00000216035	MIR938	microRNA 938 [Source:HGNC Symbol;Acc:33681]	-2.39731	-6.54893	1.7543	-4.22739	-1.14924	0.2539	0.491035	-4.66102
ENSG00000157869	ENSG00000157869	RAB28	RAB28, member RAS oncogene family [Source:HGNC Symbol;Acc:9768]	-0.28652	-0.782765	0.209725	4.53918	-1.14911	0.253954	0.491035	-5.89494
ENSG00000235737	ENSG00000235737	TRIM60P19	tripartite motif containing 60 pseudogene 19 [Source:HGNC Symbol;Acc:42010]	-3.18625	-8.70491	2.33242	-4.97607	-1.14907	0.253969	0.491035	-4.63307
ENSG00000175048	ENSG00000175048	ZDHHC14	zinc finger, DHHC-type containing 14 [Source:HGNC Symbol;Acc:20341]	-0.63688	-1.73999	0.466232	4.42897	-1.14905	0.253976	0.491035	-5.88497
ENSG00000148204	ENSG00000148204	CRB2	crumbs homolog 2 (Drosophila) [Source:HGNC Symbol;Acc:18688]	0.781824	-0.572376	2.13602	6.93254	1.14902	0.253989	0.491035	-6.15525
ENSG00000115828	ENSG00000115828	QPCT	glutaminyl-peptide cyclotransferase [Source:HGNC Symbol;Acc:9753]	1.46373	-1.07164	3.99909	1.14688	1.149	0.253996	0.491035	-5.36757
ENSG00000225655	ENSG00000225655	RP11-143M1.2		-2.33157	-6.37019	1.70706	-2.90672	-1.14899	0.254002	0.491035	-4.70113
ENSG00000112964	ENSG00000112964	GHR	growth hormone receptor [Source:HGNC Symbol;Acc:4263]	1.82703	-1.33772	4.99177	-2.65715	1.14897	0.25401	0.491035	-4.8124
ENSG00000156976	ENSG00000156976	EIF4A2	eukaryotic translation initiation factor 4A2 [Source:HGNC Symbol;Acc:3284]	0.424913	-0.311262	1.16109	8.36886	1.14874	0.254105	0.491182	-6.33541
ENSG00000242960	ENSG00000242960	FTH1P23	ferritin, heavy polypeptide 1 pseudogene 23 [Source:HGNC Symbol;Acc:37641]	3.47257	-2.5441	9.48924	-4.12122	1.14867	0.254131	0.491196	-4.61519
ENSG00000271857	ENSG00000271857	RP1-244F24.1		-3.12843	-8.54929	2.29244	-3.41915	-1.14857	0.254172	0.491237	-4.66846
ENSG00000236653	ENSG00000236653	AC005235.1		-2.94741	-8.0551	2.16028	-4.7212	-1.14846	0.254217	0.491288	-4.63231
ENSG00000099860	ENSG00000099860	GADD45B	growth arrest and DNA-damage-inducible, beta [Source:HGNC Symbol;Acc:4096]	1.30763	-0.958699	3.57396	3.36299	1.14832	0.254276	0.491332	-5.5642
ENSG00000162771	ENSG00000162771	FAM71A	family with sequence similarity 71, member A [Source:HGNC Symbol;Acc:26541]	3.26736	-2.39552	8.93024	-3.20739	1.14832	0.254278	0.491332	-4.65946
ENSG00000246465	ENSG00000246465	RP11-57A19.2		-0.69727	-1.90588	0.511344	0.356684	-1.14819	0.254328	0.491393	-5.22097
ENSG00000222552	ENSG00000222552	RNA5SP60	RNA, 5S ribosomal pseudogene 60 [Source:HGNC Symbol;Acc:42837]	-1.46539	-4.00561	1.07483	-2.02524	-1.14811	0.254363	0.491425	-4.83906
ENSG00000214374	ENSG00000214374	RPLP2P1	ribosomal protein, large P2, pseudogene 1 [Source:HGNC Symbol;Acc:18724]	-2.22639	-6.08623	1.63346	-2.7288	-1.14798	0.254418	0.491493	-4.67186
ENSG00000259508	ENSG00000259508	RP11-661D19.3		-3.15923	-8.6372	2.31873	-5.79245	-1.14779	0.254492	0.4916	-4.60183
ENSG00000238880	ENSG00000238880	RNU7-59P	RNA, U7 small nuclear 59 pseudogene [Source:HGNC Symbol;Acc:34155]	-1.97321	-5.39482	1.44839	-3.2562	-1.14775	0.254511	0.491601	-4.70452
ENSG00000177112	ENSG00000177112	MRVI1-AS1	MRVI1 antisense RNA 1 [Source:HGNC Symbol;Acc:43434]	-2.49123	-6.81172	1.82926	-3.41332	-1.14758	0.25458	0.491697	-4.70798
ENSG00000197106	ENSG00000197106	SLC6A17	solute carrier family 6, member 17 [Source:HGNC Symbol;Acc:31399]	1.16166	-0.853106	3.17643	0.873329	1.14751	0.254608	0.491715	-5.17621
ENSG00000215771	ENSG00000215771	LRRC37A14P	leucine rich repeat containing 37, member A14, pseudogene [Source:HGNC Symbol;Acc:43818]	3.35529	-2.46438	9.17496	-3.96957	1.14745	0.254634	0.491728	-4.63681
ENSG00000212292	ENSG00000212292	RNU6-239P	RNA, U6 small nuclear 239, pseudogene [Source:HGNC Symbol;Acc:47202]	-2.48821	-6.80429	1.82787	-4.18425	-1.14736	0.254671	0.491739	-4.63326
ENSG00000199218	ENSG00000199218	RN7SKP184	RNA, 7SK small nuclear pseudogene 184 [Source:HGNC Symbol;Acc:45908]	-2.84489	-7.77973	2.08996	-4.36169	-1.14734	0.254678	0.491739	-4.66897
ENSG00000130590	ENSG00000130590	SAMD10	sterile alpha motif domain containing 10 [Source:HGNC Symbol;Acc:16129]	0.761705	-0.559851	2.08326	0.770618	1.14711	0.254775	0.491857	-5.2355
ENSG00000159714	ENSG00000159714	ZDHHC1	zinc finger, DHHC-type containing 1 [Source:HGNC Symbol;Acc:17916]	-0.75245	-2.05805	0.553148	2.67662	-1.14702	0.254811	0.491857	-5.58059
ENSG00000134056	ENSG00000134056	MRPS36	mitochondrial ribosomal protein S36 [Source:HGNC Symbol;Acc:16631]	0.365647	-0.268801	1.0001	3.57181	1.14701	0.254814	0.491857	-5.71536
ENSG00000100599	ENSG00000100599	RIN3	Ras and Rab interactor 3 [Source:HGNC Symbol;Acc:18751]	-0.900309	-2.46247	0.661858	1.63646	-1.14701	0.254816	0.491857	-5.36034
ENSG00000231431	ENSG00000231431	AC131180.4		-2.03768	-5.57356	1.49819	1.27044	-1.14694	0.254842	0.491857	-5.42326
ENSG00000260747	ENSG00000260747	RP11-421N8.1		1.12357	-0.826209	3.07335	-0.933334	1.14688	0.254869	0.491857	-4.9308
ENSG00000259577	ENSG00000259577	RP11-430B1.2		0.90982	-0.669064	2.4887	0.21084	1.14685	0.254879	0.491857	-5.10652
ENSG00000196712	ENSG00000196712	NF1	neurofibromin 1 [Source:HGNC Symbol;Acc:7765]	-0.251492	-0.687937	0.184953	8.7836	-1.14682	0.254891	0.491857	-6.39102
ENSG00000001084	ENSG00000001084	GCLC	glutamate-cysteine ligase, catalytic subunit [Source:HGNC Symbol;Acc:4311]	0.343851	-0.252901	0.940603	4.0562	1.14678	0.25491	0.491859	-5.80338
ENSG00000167113	ENSG00000167113	COQ4	coenzyme Q4 homolog (S. cerevisiae) [Source:HGNC Symbol;Acc:19693]	-0.361145	-0.987949	0.265659	4.99722	-1.14671	0.254939	0.491878	-5.9693
ENSG00000233432	ENSG00000233432	RP11-344P13.3		-2.59874	-7.10934	1.91186	-2.96385	-1.14665	0.254962	0.491886	-4.66059
ENSG00000119711	ENSG00000119711	ALDH6A1	aldehyde dehydrogenase 6 family, member A1 [Source:HGNC Symbol;Acc:7179]	0.651846	-0.47974	1.78343	5.4608	1.14646	0.25504	0.491999	-6.01576
ENSG00000121690	ENSG00000121690	DEPDC7	DEP domain containing 7 [Source:HGNC Symbol;Acc:29899]	0.752409	-0.553813	2.05863	0.515934	1.14641	0.255062	0.492005	-5.27143
ENSG00000259017	ENSG00000259017	RP11-561B11.6		2.27307	-1.67426	6.2204	-3.1869	1.14607	0.255201	0.492237	-4.73365
ENSG00000117262	ENSG00000117262	GPR89A	G protein-coupled receptor 89A [Source:HGNC Symbol;Acc:31984]	-0.298607	-0.817228	0.220015	3.40128	-1.14591	0.255266	0.492326	-5.6984
ENSG00000167987	ENSG00000167987	VPS37C	vacuolar protein sorting 37 homolog C (S. cerevisiae) [Source:HGNC Symbol;Acc:26097]	0.378143	-0.278651	1.03494	4.4594	1.14585	0.25529	0.492335	-5.87475
ENSG00000225510	ENSG00000225510	PCDH8P1	protocadherin 8 pseudogene 1 [Source:HGNC Symbol;Acc:39937]	-3.11582	-8.52825	2.29662	-5.02446	-1.14573	0.255342	0.492374	-4.63374
ENSG00000258325	ENSG00000258325	RP4-816N1.6		-1.08175	-2.9609	0.7974	-1.25652	-1.14569	0.255357	0.492374	-4.93362
ENSG00000256232	ENSG00000256232	RP11-771K4.1		-1.66981	-4.57056	1.23094	-2.57544	-1.14567	0.255367	0.492374	-4.75087
ENSG00000138606	ENSG00000138606	SHF	Src homology 2 domain containing F [Source:HGNC Symbol;Acc:25116]	0.480494	-0.354249	1.31524	6.7366	1.14561	0.25539	0.492382	-6.196
ENSG00000197258	ENSG00000197258	EIF4BP6	eukaryotic translation initiation factor 4B pseudogene 6 [Source:HGNC Symbol;Acc:37939]	0.605112	-0.446192	1.65642	1.13114	1.14554	0.25542	0.492403	-5.2696
ENSG00000157110	ENSG00000157110	RBPMS	RNA binding protein with multiple splicing [Source:HGNC Symbol;Acc:19097]	-0.979104	-2.68048	0.722275	3.16994	-1.14533	0.255506	0.492533	-5.67457
ENSG00000161939	ENSG00000161939	RNASEK-C17orf49	RNASEK-C17orf49 readthrough [Source:HGNC Symbol;Acc:44419]	2.634	-1.94346	7.21145	-3.8407	1.14523	0.255546	0.492573	-4.6471
ENSG00000165863	ENSG00000165863	C10orf82	chromosome 10 open reading frame 82 [Source:HGNC Symbol;Acc:28500]	-1.36367	-3.73383	1.00649	-0.49398	-1.14508	0.25561	0.492659	-4.94502
ENSG00000171960	ENSG00000171960	PPIH	peptidylprolyl isomerase H (cyclophilin H) [Source:HGNC Symbol;Acc:14651]	0.385573	-0.284673	1.05582	3.58054	1.14492	0.255675	0.49268	-5.69698
ENSG00000184831	ENSG00000184831	APOO	apolipoprotein O [Source:HGNC Symbol;Acc:28727]	0.363975	-0.26873	0.99668	3.40919	1.14491	0.255677	0.49268	-5.69346
ENSG00000141376	ENSG00000141376	BCAS3	breast carcinoma amplified sequence 3 [Source:HGNC Symbol;Acc:14347]	0.372812	-0.275271	1.0209	5.58137	1.14488	0.255689	0.49268	-6.03362
ENSG00000121644	ENSG00000121644	DESI2	desumoylating isopeptidase 2 [Source:HGNC Symbol;Acc:24264]	0.281867	-0.208128	0.771863	5.49905	1.14487	0.255696	0.49268	-6.02723
ENSG00000154269	ENSG00000154269	ENPP3	ectonucleotide pyrophosphatase/phosphodiesterase 3 [Source:HGNC Symbol;Acc:3358]	0.890577	-0.657676	2.43883	0.0954418	1.1448	0.255721	0.492692	-5.12211
ENSG00000138430	ENSG00000138430	OLA1	Obg-like ATPase 1 [Source:HGNC Symbol;Acc:28833]	0.286486	-0.211823	0.784794	6.75351	1.14421	0.255966	0.493126	-6.17649
ENSG00000262202	ENSG00000262202	SNORD3D	small nucleolar RNA, C/D box 3D [Source:HGNC Symbol;Acc:33192]	1.26939	-0.938756	3.47754	-0.76579	1.14411	0.256006	0.493167	-4.93058
ENSG00000012223	ENSG00000012223	LTF	lactotransferrin [Source:HGNC Symbol;Acc:6720]	3.45184	-2.55553	9.45921	-3.14982	1.14359	0.256224	0.49355	-4.64158
ENSG00000104320	ENSG00000104320	NBN	nibrin [Source:HGNC Symbol;Acc:7652]	-0.522753	-1.43258	0.387069	4.66753	-1.14352	0.256253	0.493569	-5.93417
ENSG00000105865	ENSG00000105865	DUS4L	dihydrouridine synthase 4-like (S. cerevisiae) [Source:HGNC Symbol;Acc:21517]	-0.422446	-1.15809	0.313201	2.96315	-1.14289	0.256512	0.494032	-5.63955
ENSG00000251356	ENSG00000251356	RAB5CP2	RAB5C, member RAS oncogene family pseudogene 2 [Source:HGNC Symbol;Acc:45106]	-2.62618	-7.19978	1.94743	-3.68073	-1.14279	0.256551	0.494064	-4.71738
ENSG00000164708	ENSG00000164708	PGAM2	phosphoglycerate mutase 2 (muscle) [Source:HGNC Symbol;Acc:8889]	0.746773	-0.553808	2.04736	0.21041	1.14275	0.256567	0.494064	-5.13412
ENSG00000116299	ENSG00000116299	KIAA1324	KIAA1324 [Source:HGNC Symbol;Acc:29618]	0.516323	-0.383291	1.41594	4.2625	1.14227	0.256768	0.494415	-5.84898
ENSG00000100519	ENSG00000100519	PSMC6	proteasome (prosome, macropain) 26S subunit, ATPase, 6 [Source:HGNC Symbol;Acc:9553]	0.266548	-0.197916	0.731012	6.30297	1.14215	0.256814	0.494467	-6.11918
ENSG00000110906	ENSG00000110906	KCTD10	potassium channel tetramerization domain containing 10 [Source:HGNC Symbol;Acc:23236]	0.286337	-0.212838	0.785512	6.32657	1.14163	0.25703	0.494846	-6.13242
ENSG00000169245	ENSG00000169245	CXCL10	chemokine (C-X-C motif) ligand 10 [Source:HGNC Symbol;Acc:10637]	2.76497	-2.05567	7.58561	-1.93016	1.14153	0.257072	0.494874	-4.75178
ENSG00000271727	ENSG00000271727	RP11-532F6.4		-0.984408	-2.70073	0.731914	-1.09841	-1.14151	0.257083	0.494874	-4.92194
ENSG00000099308	ENSG00000099308	MAST3	microtubule associated serine/threonine kinase 3 [Source:HGNC Symbol;Acc:19036]	0.559594	-0.416237	1.53542	4.46319	1.1413	0.257167	0.494959	-5.88112
ENSG00000116032	ENSG00000116032	GRIN3B	glutamate receptor, ionotropic, N-methyl-D-aspartate 3B [Source:HGNC Symbol;Acc:16768]	1.1279	-0.839087	3.09489	-0.122237	1.14123	0.257198	0.494959	-5.03119
ENSG00000129566	ENSG00000129566	TEP1	telomerase-associated protein 1 [Source:HGNC Symbol;Acc:11726]	-0.503171	-1.38068	0.374335	3.96231	-1.14121	0.257203	0.494959	-5.81322
ENSG00000171812	ENSG00000171812	COL8A2	collagen, type VIII, alpha 2 [Source:HGNC Symbol;Acc:2216]	1.14961	-0.855258	3.15449	1.15517	1.14121	0.257203	0.494959	-5.28627
ENSG00000139233	ENSG00000139233	LLPH	LLP homolog, long-term synaptic facilitation (Aplysia) [Source:HGNC Symbol;Acc:28229]	0.363471	-0.270443	0.997385	4.95922	1.14115	0.257231	0.494966	-5.94542
ENSG00000256747	ENSG00000256747	RP11-860B13.1		1.8962	-1.41121	5.20362	-2.70931	1.14103	0.257277	0.494966	-4.7185
ENSG00000064313	ENSG00000064313	TAF2	TAF2 RNA polymerase II, TATA box binding protein (TBP)-associated factor, 150kDa [Source:HGNC Symbol;Acc:11536]	0.289979	-0.21582	0.795778	6.79444	1.14101	0.257286	0.494966	-6.16787
ENSG00000261866	ENSG00000261866	AC092566.1		2.86396	-2.13182	7.85974	-4.53586	1.14095	0.257314	0.494966	-4.61926
ENSG00000105428	ENSG00000105428	ZNRF4	zinc and ring finger 4 [Source:HGNC Symbol;Acc:17726]	2.10328	-1.56564	5.77221	-2.86773	1.14093	0.257319	0.494966	-4.66422
ENSG00000185641	ENSG00000185641	CTD-2287O16.1		-1.87641	-5.14961	1.39679	-2.14163	-1.14093	0.257322	0.494966	-4.77921
ENSG00000109654	ENSG00000109654	TRIM2	tripartite motif containing 2 [Source:HGNC Symbol;Acc:15974]	0.383478	-0.285484	1.05244	8.29053	1.14088	0.25734	0.494966	-6.36088
ENSG00000135070	ENSG00000135070	ISCA1	iron-sulfur cluster assembly 1 homolog (S. cerevisiae) [Source:HGNC Symbol;Acc:28660]	0.330236	-0.245913	0.906385	4.9693	1.14075	0.257394	0.495033	-5.96712
ENSG00000182325	ENSG00000182325	FBXL6	F-box and leucine-rich repeat protein 6 [Source:HGNC Symbol;Acc:13603]	0.842231	-0.62743	2.31189	3.92793	1.14055	0.257476	0.495154	-5.73516
ENSG00000239697	ENSG00000239697	TNFSF12	tumor necrosis factor (ligand) superfamily, member 12 [Source:HGNC Symbol;Acc:11927]	-0.758326	-2.08177	0.565119	0.715705	-1.14039	0.257546	0.495251	-5.18473
ENSG00000155545	ENSG00000155545	MIER3	mesoderm induction early response 1, family member 3 [Source:HGNC Symbol;Acc:26678]	0.250927	-0.187089	0.688943	6.55642	1.14014	0.257647	0.495408	-6.14526
ENSG00000186283	ENSG00000186283	TOR3A	torsin family 3, member A [Source:HGNC Symbol;Acc:11997]	0.440905	-0.328872	1.21068	3.86677	1.13994	0.257731	0.495533	-5.76672
ENSG00000225884	ENSG00000225884	AC098872.3		-2.38184	-6.54063	1.77695	-4.7859	-1.13985	0.257768	0.495568	-4.6582
ENSG00000265095	ENSG00000265095	FTLP12	ferritin, light polypeptide pseudogene 12 [Source:HGNC Symbol;Acc:37961]	-2.19953	-6.04029	1.64122	-3.36043	-1.13977	0.257803	0.495598	-4.70695
ENSG00000260211	ENSG00000260211	RP13-395E19.2		-1.66164	-4.56419	1.24092	-2.16343	-1.13935	0.257975	0.495893	-4.82787
ENSG00000180747	ENSG00000180747	CTD-2547E10.2		-0.426629	-1.17209	0.318828	5.49411	-1.13902	0.258114	0.49612	-6.02978
ENSG00000235919	ENSG00000235919	ASH1L-AS1	ASH1L antisense RNA 1 [Source:HGNC Symbol;Acc:44146]	-0.548514	-1.50698	0.409952	1.65075	-1.13897	0.258132	0.49612	-5.41991
ENSG00000182718	ENSG00000182718	ANXA2	annexin A2 [Source:HGNC Symbol;Acc:537]	0.835167	-0.62425	2.29458	6.28873	1.13893	0.25815	0.49612	-6.10996
ENSG00000225877	ENSG00000225877	AC004603.4		-2.63744	-7.24662	1.97173	-2.96804	-1.13884	0.258188	0.496155	-4.67642
ENSG00000199094	ENSG00000199094	MIR30C2	microRNA 30c-2 [Source:HGNC Symbol;Acc:31627]	-1.47378	-4.04992	1.10237	-2.52243	-1.13858	0.258294	0.496295	-4.8093
ENSG00000121390	ENSG00000121390	PSPC1	paraspeckle component 1 [Source:HGNC Symbol;Acc:20320]	0.318241	-0.238094	0.874576	7.46811	1.13847	0.25834	0.496295	-6.24091
ENSG00000263895	ENSG00000263895	RP11-110H1.9		-2.29321	-6.30211	1.71569	-3.67585	-1.13847	0.258341	0.496295	-4.68918
ENSG00000259479	ENSG00000259479	CTD-2008A1.2		1.71673	-1.28443	4.71789	-1.843	1.13845	0.258347	0.496295	-4.82014
ENSG00000237621	ENSG00000237621	OR9A1P	olfactory receptor, family 9, subfamily A, member 1 pseudogene [Source:HGNC Symbol;Acc:8486]	-2.18967	-6.01773	1.6384	-1.33905	-1.13842	0.258363	0.496295	-4.86242
ENSG00000099331	ENSG00000099331	MYO9B	myosin IXB [Source:HGNC Symbol;Acc:7609]	-0.423488	-1.16387	0.316892	6.69374	-1.13838	0.258376	0.496295	-6.18247
ENSG00000238886	ENSG00000238886	SNORD121A	small nucleolar RNA, C/D box 121A [Source:HGNC Symbol;Acc:33560]	-2.61242	-7.18133	1.95649	-4.58457	-1.13798	0.258545	0.496562	-4.63748
ENSG00000235007	ENSG00000235007	RP11-344B5.4		-2.29829	-6.31791	1.72134	-2.95946	-1.13794	0.258559	0.496562	-4.70537
ENSG00000244731	ENSG00000244731	C4A	complement component 4A (Rodgers blood group) [Source:HGNC Symbol;Acc:1323]	1.33772	-1.00197	3.67741	2.47743	1.13791	0.258572	0.496562	-5.51668
ENSG00000164294	ENSG00000164294	GPX8	glutathione peroxidase 8 (putative) [Source:HGNC Symbol;Acc:33100]	0.928518	-0.695589	2.55262	1.93848	1.13783	0.258605	0.49659	-5.3687
ENSG00000125787	ENSG00000125787	GNRH2	gonadotropin-releasing hormone 2 [Source:HGNC Symbol;Acc:4420]	-1.00004	-2.74941	0.749334	-0.130796	-1.13772	0.25865	0.496638	-5.09566
ENSG00000198919	ENSG00000198919	DZIP3	DAZ interacting zinc finger protein 3 [Source:HGNC Symbol;Acc:30938]	0.473621	-0.354948	1.30219	6.91933	1.13764	0.258685	0.496666	-6.20449
ENSG00000252947	ENSG00000252947	SCARNA1	small Cajal body-specific RNA 1 [Source:HGNC Symbol;Acc:32555]	-1.43029	-3.93257	1.072	-2.55535	-1.1376	0.258703	0.496666	-4.78341
ENSG00000268288	ENSG00000268288	RP11-98D18.16		-0.86672	-2.38327	0.649833	-0.429603	-1.13743	0.258773	0.496731	-5.05347
ENSG00000150625	ENSG00000150625	GPM6A	glycoprotein M6A [Source:HGNC Symbol;Acc:4460]	0.372399	-0.279212	1.02401	8.70527	1.13742	0.258775	0.496731	-6.40822
ENSG00000071243	ENSG00000071243	ING3	inhibitor of growth family, member 3 [Source:HGNC Symbol;Acc:14587]	0.487638	-0.365665	1.34094	5.01312	1.13736	0.258802	0.496747	-5.94639
ENSG00000234851	ENSG00000234851	RP11-3P17.3		1.04675	-0.785048	2.87856	-0.180786	1.13728	0.258834	0.496771	-5.02783
ENSG00000163682	ENSG00000163682	RPL9	ribosomal protein L9 [Source:HGNC Symbol;Acc:10369]	0.527007	-0.395305	1.44932	7.86934	1.13721	0.258863	0.496791	-6.29577
ENSG00000143418	ENSG00000143418	CERS2	ceramide synthase 2 [Source:HGNC Symbol;Acc:14076]	0.467701	-0.350944	1.28634	5.88936	1.13704	0.258935	0.496891	-6.06664
ENSG00000271141	ENSG00000271141	RP11-171I2.4		-2.96377	-8.15195	2.2244	-4.40202	-1.13693	0.258981	0.49691	-4.64066
ENSG00000169016	ENSG00000169016	E2F6	E2F transcription factor 6 [Source:HGNC Symbol;Acc:3120]	0.278866	-0.209316	0.767047	5.16226	1.13688	0.258999	0.49691	-5.97567
ENSG00000214562	ENSG00000214562	NUTM2D	NUT family member 2D [Source:HGNC Symbol;Acc:23447]	0.420345	-0.315548	1.15624	3.3146	1.13682	0.259023	0.49691	-5.68116
ENSG00000129910	ENSG00000129910	CDH15	cadherin 15, type 1, M-cadherin (myotubule) [Source:HGNC Symbol;Acc:1754]	0.844538	-0.633987	2.32306	3.28418	1.13682	0.259024	0.49691	-5.69547
ENSG00000228265	ENSG00000228265	RP5-1125A11.1		1.87989	-1.41133	5.17111	-1.81667	1.13678	0.25904	0.49691	-4.77822
ENSG00000213171	ENSG00000213171	LINGO4	leucine rich repeat and Ig domain containing 4 [Source:HGNC Symbol;Acc:31814]	1.29272	-0.970781	3.55622	-0.798957	1.13665	0.259097	0.496982	-4.97677
ENSG00000223305	ENSG00000223305	RN7SKP30	RNA, 7SK small nuclear pseudogene 30 [Source:HGNC Symbol;Acc:45754]	-1.2265	-3.37439	0.921391	-1.45332	-1.13647	0.259171	0.497078	-4.91635
ENSG00000199788	ENSG00000199788	RNY3P2	RNA, Ro-associated Y3 pseudogene 2 [Source:HGNC Symbol;Acc:42486]	-2.04504	-5.62649	1.53641	-3.89768	-1.13643	0.259185	0.497078	-4.68956
ENSG00000250820	ENSG00000250820	RP11-91H12.4		-1.77866	-4.89377	1.33645	-2.54291	-1.13638	0.25921	0.497089	-4.79779
ENSG00000256849	ENSG00000256849	RP11-405A12.1		-2.42111	-6.6622	1.81999	-1.93675	-1.13616	0.259301	0.497109	-4.76672
ENSG00000153071	ENSG00000153071	DAB2	Dab, mitogen-responsive phosphoprotein, homolog 2 (Drosophila) [Source:HGNC Symbol;Acc:2662]	1.7351	-1.30437	4.77457	2.05318	1.13613	0.25931	0.497109	-5.43099
ENSG00000237424	ENSG00000237424	FOXD2-AS1	FOXD2 antisense RNA 1 (head to head) [Source:HGNC Symbol;Acc:44256]	2.19023	-1.64653	6.02698	-3.1536	1.13613	0.259313	0.497109	-4.72259
ENSG00000178623	ENSG00000178623	GPR35	G protein-coupled receptor 35 [Source:HGNC Symbol;Acc:4492]	-0.719687	-1.98044	0.541063	3.42151	-1.1361	0.259324	0.497109	-5.67157
ENSG00000198707	ENSG00000198707	CEP290	centrosomal protein 290kDa [Source:HGNC Symbol;Acc:29021]	-0.59027	-1.62433	0.443787	6.12496	-1.13608	0.259334	0.497109	-6.13498
ENSG00000242748	ENSG00000242748	RPL23AP81	ribosomal protein L23a pseudogene 81 [Source:HGNC Symbol;Acc:36246]	-1.09713	-3.01914	0.824872	-0.742655	-1.13607	0.259335	0.497109	-4.89002
ENSG00000134339	ENSG00000134339	SAA2	serum amyloid A2 [Source:HGNC Symbol;Acc:10514]	1.575	-1.18482	4.33481	-0.660568	1.1358	0.25945	0.497291	-4.82491
ENSG00000138688	ENSG00000138688	KIAA1109	KIAA1109 [Source:HGNC Symbol;Acc:26953]	-0.421021	-1.159	0.316954	8.18191	-1.13544	0.259599	0.497542	-6.35267
ENSG00000123933	ENSG00000123933	MXD4	MAX dimerization protein 4 [Source:HGNC Symbol;Acc:13906]	0.412497	-0.310572	1.13556	5.71563	1.13538	0.259622	0.497548	-6.07679
ENSG00000165695	ENSG00000165695	AK8	adenylate kinase 8 [Source:HGNC Symbol;Acc:26526]	0.86639	-0.65241	2.38519	2.06136	1.13531	0.259653	0.497571	-5.42807
ENSG00000182168	ENSG00000182168	UNC5C	unc-5 homolog C (C. elegans) [Source:HGNC Symbol;Acc:12569]	0.877721	-0.661073	2.41652	4.06748	1.13521	0.259693	0.497584	-5.82196
ENSG00000211578	ENSG00000211578	MIR766	microRNA 766 [Source:HGNC Symbol;Acc:33139]	2.45905	-1.85213	6.77024	-4.38635	1.1352	0.259698	0.497584	-4.63923
ENSG00000163935	ENSG00000163935	SFMBT1	Scm-like with four mbt domains 1 [Source:HGNC Symbol;Acc:20255]	0.226287	-0.170472	0.623046	5.37832	1.1351	0.25974	0.497627	-6.01677
ENSG00000261404	ENSG00000261404	AC009120.4		-1.17329	-3.23103	0.884442	-0.250141	-1.1348	0.259866	0.497832	-5.02998
ENSG00000204604	ENSG00000204604	ZNF468	zinc finger protein 468 [Source:HGNC Symbol;Acc:33105]	0.628044	-0.473625	1.72971	4.04156	1.1346	0.259951	0.497922	-5.80598
ENSG00000130147	ENSG00000130147	SH3BP4	SH3-domain binding protein 4 [Source:HGNC Symbol;Acc:10826]	0.871967	-0.657575	2.40151	6.85385	1.13459	0.259951	0.497922	-6.19122
ENSG00000205922	ENSG00000205922	ONECUT3	one cut homeobox 3 [Source:HGNC Symbol;Acc:13399]	-0.661808	-1.82299	0.499375	0.996709	-1.13431	0.260068	0.498109	-5.45499
ENSG00000253200	ENSG00000253200	RP11-582J16.5		0.369202	-0.278672	1.01708	3.19451	1.13416	0.260131	0.498189	-5.66206
ENSG00000179111	ENSG00000179111	HES7	hairy and enhancer of split 7 (Drosophila) [Source:HGNC Symbol;Acc:15977]	-0.877311	-2.41692	0.662299	0.180937	-1.13408	0.260165	0.498189	-5.1237
ENSG00000229132	ENSG00000229132	EIF4A1P10	eukaryotic translation initiation factor 4A1 pseudogene 10 [Source:HGNC Symbol;Acc:37930]	1.64858	-1.24457	4.54173	-1.84933	1.13408	0.260167	0.498189	-4.79435
ENSG00000268047	ENSG00000268047	AC018766.6		-2.46583	-6.79389	1.86223	-3.43584	-1.13389	0.260244	0.498298	-4.68779
ENSG00000008405	ENSG00000008405	CRY1	cryptochrome 1 (photolyase-like) [Source:HGNC Symbol;Acc:2384]	0.705862	-0.53319	1.94491	6.74715	1.13379	0.260287	0.498344	-6.14503
ENSG00000259881	ENSG00000259881	RP11-830F9.5		2.12981	-1.60912	5.86874	-1.30017	1.13369	0.260327	0.498385	-4.76058
ENSG00000233493	ENSG00000233493	TMEM238	transmembrane protein 238 [Source:HGNC Symbol;Acc:40042]	1.96614	-1.48562	5.4179	-2.59191	1.13364	0.260348	0.498388	-4.74754
ENSG00000243799	ENSG00000243799	PEX5L-AS1	PEX5L antisense RNA 1 [Source:HGNC Symbol;Acc:41251]	2.36822	-1.79037	6.5268	-2.82298	1.13339	0.260455	0.498556	-4.6546
ENSG00000259994	ENSG00000259994	RP11-305E6.4		-0.415497	-1.14521	0.31422	3.25916	-1.13322	0.260523	0.498625	-5.72085
ENSG00000176953	ENSG00000176953	NFATC2IP	nuclear factor of activated T-cells, cytoplasmic, calcineurin-dependent 2 interacting protein [Source:HGNC Symbol;Acc:25906]	-0.278424	-0.767418	0.210571	5.49258	-1.13319	0.260535	0.498625	-6.03889
ENSG00000070756	ENSG00000070756	PABPC1	poly(A) binding protein, cytoplasmic 1 [Source:HGNC Symbol;Acc:8554]	0.589768	-0.446068	1.6256	8.23233	1.13316	0.260549	0.498625	-6.34098
ENSG00000113360	ENSG00000113360	DROSHA	drosha, ribonuclease type III [Source:HGNC Symbol;Acc:17904]	0.187177	-0.141587	0.515941	6.63719	1.1331	0.260573	0.498634	-6.17383
ENSG00000151490	ENSG00000151490	PTPRO	protein tyrosine phosphatase, receptor type, O [Source:HGNC Symbol;Acc:9678]	0.669113	-0.506382	1.84461	3.62449	1.13287	0.26067	0.498783	-5.76651
ENSG00000227449	ENSG00000227449	RP11-111F5.5		0.613499	-0.464371	1.69137	1.18552	1.13279	0.260704	0.498811	-5.28478
ENSG00000189409	ENSG00000189409	MMP23B	matrix metallopeptidase 23B [Source:HGNC Symbol;Acc:7171]	1.21611	-0.920702	3.35292	0.499242	1.13268	0.260749	0.49886	-5.16465
ENSG00000128604	ENSG00000128604	IRF5	interferon regulatory factor 5 [Source:HGNC Symbol;Acc:6120]	0.76803	-0.581579	2.11764	0.379277	1.13259	0.260788	0.498899	-5.19836
ENSG00000163812	ENSG00000163812	ZDHHC3	zinc finger, DHHC-type containing 3 [Source:HGNC Symbol;Acc:18470]	0.295615	-0.223912	0.815142	5.61849	1.13245	0.260844	0.49897	-6.06146
ENSG00000188342	ENSG00000188342	GTF2F2	general transcription factor IIF, polypeptide 2, 30kDa [Source:HGNC Symbol;Acc:4653]	0.349467	-0.264841	0.963776	5.00041	1.1322	0.260951	0.499137	-5.97066
ENSG00000065150	ENSG00000065150	IPO5	importin 5 [Source:HGNC Symbol;Acc:6402]	0.375533	-0.284721	1.03579	7.49682	1.13198	0.261042	0.499274	-6.27023
ENSG00000164794	ENSG00000164794	KCNV1	potassium channel, subfamily V, member 1 [Source:HGNC Symbol;Acc:18861]	1.9167	-1.45405	5.28744	-1.46605	1.13169	0.261162	0.499448	-4.8597
ENSG00000138496	ENSG00000138496	PARP9	poly (ADP-ribose) polymerase family, member 9 [Source:HGNC Symbol;Acc:24118]	-0.832138	-2.2956	0.631326	3.17146	-1.13166	0.261177	0.499448	-5.64516
ENSG00000004776	ENSG00000004776	HSPB6	heat shock protein, alpha-crystallin-related, B6 [Source:HGNC Symbol;Acc:26511]	1.79468	-1.36167	4.95102	-1.16657	1.13163	0.26119	0.499448	-4.88308
ENSG00000213553	ENSG00000213553	RPLP0P6	ribosomal protein, large, P0 pseudogene 6 [Source:HGNC Symbol;Acc:36404]	0.859451	-0.652242	2.37114	0.173058	1.13151	0.261238	0.499501	-5.112
ENSG00000108239	ENSG00000108239	TBC1D12	TBC1 domain family, member 12 [Source:HGNC Symbol;Acc:29082]	-0.267583	-0.738272	0.203105	5.53045	-1.13143	0.261273	0.499532	-6.05761
ENSG00000017483	ENSG00000017483	SLC38A5	solute carrier family 38, member 5 [Source:HGNC Symbol;Acc:18070]	1.40392	-1.06605	3.8739	-0.692713	1.13124	0.261353	0.499648	-4.97293
ENSG00000097096	ENSG00000097096	SYDE2	synapse defective 1, Rho GTPase, homolog 2 (C. elegans) [Source:HGNC Symbol;Acc:25841]	0.524347	-0.39826	1.44695	3.73602	1.13111	0.261407	0.499715	-5.75737
ENSG00000152601	ENSG00000152601	MBNL1	muscleblind-like splicing regulator 1 [Source:HGNC Symbol;Acc:6923]	-0.458189	-1.26443	0.348055	5.92857	-1.13105	0.261433	0.499727	-6.10643
ENSG00000213281	ENSG00000213281	NRAS	neuroblastoma RAS viral (v-ras) oncogene homolog [Source:HGNC Symbol;Acc:7989]	0.297181	-0.225836	0.820198	6.75173	1.13085	0.261513	0.499821	-6.18521
ENSG00000109323	ENSG00000109323	MANBA	mannosidase, beta A, lysosomal [Source:HGNC Symbol;Acc:6831]	-0.426093	-1.176	0.323812	4.28825	-1.13084	0.26152	0.499821	-5.85779
ENSG00000160180	ENSG00000160180	TFF3	trefoil factor 3 (intestinal) [Source:HGNC Symbol;Acc:11757]	2.10126	-1.59762	5.80014	-2.78457	1.13061	0.261617	0.499968	-4.71607
ENSG00000116990	ENSG00000116990	MYCL	v-myc avian myelocytomatosis viral oncogene lung carcinoma derived homolog [Source:HGNC Symbol;Acc:7555]	0.836144	-0.63601	2.3083	2.66385	1.13039	0.261706	0.500102	-5.57079
ENSG00000179388	ENSG00000179388	EGR3	early growth response 3 [Source:HGNC Symbol;Acc:3240]	1.2135	-0.923201	3.35021	2.49076	1.13031	0.26174	0.50013	-5.47229
ENSG00000169429	ENSG00000169429	IL8	interleukin 8 [Source:HGNC Symbol;Acc:6025]	2.91987	-2.222	8.06174	-1.24973	1.13017	0.261798	0.500205	-4.788
ENSG00000135766	ENSG00000135766	EGLN1	egl nine homolog 1 (C. elegans) [Source:HGNC Symbol;Acc:1232]	0.38948	-0.296815	1.07578	6.08624	1.12947	0.262091	0.500727	-6.11865
ENSG00000066654	ENSG00000066654	THUMPD1	THUMP domain containing 1 [Source:HGNC Symbol;Acc:23807]	0.283727	-0.216252	0.783706	6.23332	1.12941	0.262119	0.500743	-6.12449
ENSG00000270538	ENSG00000270538	RP11-3B7.7		-2.02663	-5.59839	1.54512	-3.42119	-1.12926	0.26218	0.500823	-4.69551
ENSG00000110195	ENSG00000110195	FOLR1	folate receptor 1 (adult) [Source:HGNC Symbol;Acc:3791]	-2.95913	-8.17459	2.25633	-3.9796	-1.12921	0.262202	0.50083	-4.66254
ENSG00000168454	ENSG00000168454	TXNDC2	thioredoxin domain containing 2 (spermatozoa) [Source:HGNC Symbol;Acc:16470]	-1.49247	-4.1231	1.13817	-1.83958	-1.12914	0.262233	0.500851	-4.85879
ENSG00000260107	ENSG00000260107	AC005606.15		2.19124	-1.67128	6.05377	-2.78901	1.12907	0.262259	0.500864	-4.70779
ENSG00000269001	ENSG00000269001	ZNF818P	zinc finger protein 818, pseudogene [Source:HGNC Symbol;Acc:33265]	0.396619	-0.302612	1.09585	2.8465	1.1289	0.262332	0.500967	-5.6246
ENSG00000128310	ENSG00000128310	GALR3	galanin receptor 3 [Source:HGNC Symbol;Acc:4134]	-1.51434	-4.1846	1.15593	-0.610042	-1.12868	0.262425	0.501049	-4.92591
ENSG00000177359	ENSG00000177359	RP11-551L14.1		0.691307	-0.527704	1.91032	1.27655	1.12867	0.26243	0.501049	-5.30781
ENSG00000226981	ENSG00000226981	ABHD17AP6	abhydrolase domain containing 17A pseudogene 6 [Source:HGNC Symbol;Acc:34044]	2.46952	-1.88511	6.82414	-3.42948	1.12866	0.262433	0.501049	-4.67494
ENSG00000179083	ENSG00000179083	FAM133A	family with sequence similarity 133, member A [Source:HGNC Symbol;Acc:26748]	0.692429	-0.52879	1.91365	2.25449	1.12845	0.262519	0.501176	-5.47209
ENSG00000143416	ENSG00000143416	SELENBP1	selenium binding protein 1 [Source:HGNC Symbol;Acc:10719]	0.918648	-0.701698	2.53899	1.59656	1.12835	0.262563	0.501207	-5.33415
ENSG00000105697	ENSG00000105697	HAMP	hepcidin antimicrobial peptide [Source:HGNC Symbol;Acc:15598]	-1.68296	-4.65148	1.28557	-1.71723	-1.12832	0.262574	0.501207	-4.81563
ENSG00000212747	ENSG00000212747	FAM127C	family with sequence similarity 127, member C [Source:HGNC Symbol;Acc:33156]	0.39687	-0.303249	1.09699	3.51398	1.12818	0.262634	0.501285	-5.72838
ENSG00000238290	ENSG00000238290	RP11-431K24.1		-1.21053	-3.34619	0.925129	-1.41277	-1.1281	0.262669	0.501315	-4.90955
ENSG00000186076	ENSG00000186076	RP11-887P2.3		1.57001	-1.20005	4.34007	-1.93629	1.12801	0.262703	0.501343	-4.78447
ENSG00000220583	ENSG00000220583	RPL35P2	ribosomal protein L35 pseudogene 2 [Source:HGNC Symbol;Acc:35789]	1.08324	-0.828282	2.99476	-0.0301462	1.12784	0.262777	0.501425	-5.02997
ENSG00000188243	ENSG00000188243	COMMD6	COMM domain containing 6 [Source:HGNC Symbol;Acc:24015]	0.399845	-0.305755	1.10544	4.59093	1.12781	0.26279	0.501425	-5.91559
ENSG00000200718	ENSG00000200718	RN7SKP103	RNA, 7SK small nuclear pseudogene 103 [Source:HGNC Symbol;Acc:45827]	-2.45528	-6.78821	1.87764	-3.97546	-1.12777	0.262804	0.501425	-4.68584
ENSG00000169439	ENSG00000169439	SDC2	syndecan 2 [Source:HGNC Symbol;Acc:10659]	0.911558	-0.697415	2.52053	6.63305	1.12755	0.262896	0.501564	-6.17015
ENSG00000154001	ENSG00000154001	PPP2R5E	protein phosphatase 2, regulatory subunit B', epsilon isoform [Source:HGNC Symbol;Acc:9313]	0.191408	-0.146491	0.529307	7.40805	1.12739	0.262964	0.501657	-6.26561
ENSG00000176302	ENSG00000176302	FOXR1	forkhead box R1 [Source:HGNC Symbol;Acc:29980]	-0.953943	-2.6382	0.730313	-0.87502	-1.12724	0.263029	0.501683	-4.98933
ENSG00000038002	ENSG00000038002	AGA	aspartylglucosaminidase [Source:HGNC Symbol;Acc:318]	0.545196	-0.417407	1.5078	2.48989	1.12722	0.263038	0.501683	-5.52772
ENSG00000109832	ENSG00000109832	DDX25	DEAD (Asp-Glu-Ala-Asp) box helicase 25 [Source:HGNC Symbol;Acc:18698]	0.43002	-0.329235	1.18927	3.91198	1.1272	0.263043	0.501683	-5.82729
ENSG00000243083	ENSG00000243083	LINC00870	long intergenic non-protein coding RNA 870 [Source:HGNC Symbol;Acc:27319]	3.53563	-2.70749	9.77874	-4.92747	1.12711	0.263082	0.501683	-4.62027
ENSG00000254225	ENSG00000254225	RP11-11C20.1		-2.54075	-7.02721	1.9457	-4.21282	-1.1271	0.263089	0.501683	-4.68252
ENSG00000221464	ENSG00000221464	MIR1271	microRNA 1271 [Source:HGNC Symbol;Acc:35252]	-1.15303	-3.18906	0.883006	-2.01638	-1.12708	0.263094	0.501683	-4.83043
ENSG00000186193	ENSG00000186193	SAPCD2	suppressor APC domain containing 2 [Source:HGNC Symbol;Acc:28055]	0.583682	-0.44715	1.61451	2.71777	1.12691	0.263166	0.501784	-5.62448
ENSG00000165406	ENSG00000165406	2023-03-08	membrane-associated ring finger (C3HC4) 8, E3 ubiquitin protein ligase [Source:HGNC Symbol;Acc:23356]	0.307495	-0.235627	0.850617	5.63075	1.12679	0.263218	0.501846	-6.076
ENSG00000214142	ENSG00000214142	AC073842.18		-2.30465	-6.37662	1.76733	-3.39681	-1.12642	0.263373	0.502063	-4.67436
ENSG00000260774	ENSG00000260774	CTD-2083E4.4		-0.875405	-2.42217	0.671362	0.255698	-1.12638	0.263389	0.502063	-5.18343
ENSG00000259109	ENSG00000259109	RP4-687K1.2		-2.26906	-6.27844	1.74032	-4.10253	-1.12634	0.263405	0.502063	-4.68631
ENSG00000170498	ENSG00000170498	KISS1	KiSS-1 metastasis-suppressor [Source:HGNC Symbol;Acc:6341]	2.25592	-1.73027	6.2421	-1.28315	1.12633	0.263409	0.502063	-4.78323
ENSG00000136856	ENSG00000136856	SLC2A8	solute carrier family 2 (facilitated glucose transporter), member 8 [Source:HGNC Symbol;Acc:13812]	0.386638	-0.296635	1.06991	3.96749	1.12619	0.26347	0.502142	-5.79506
ENSG00000165071	ENSG00000165071	TMEM71	transmembrane protein 71 [Source:HGNC Symbol;Acc:26572]	-1.13275	-3.13473	0.869231	-1.14146	-1.1261	0.263509	0.502145	-4.99592
ENSG00000104812	ENSG00000104812	GYS1	glycogen synthase 1 (muscle) [Source:HGNC Symbol;Acc:4706]	0.330848	-0.253882	0.915577	5.15251	1.12609	0.26351	0.502145	-5.99259
ENSG00000231625	ENSG00000231625	CTD-2104P17.1		3.09592	-2.37637	8.56821	-3.88221	1.12596	0.263566	0.502191	-4.65281
ENSG00000262158	ENSG00000262158	CTD-2318B16.2		-2.09924	-5.80986	1.61138	-2.07335	-1.12594	0.263573	0.502191	-4.80511
ENSG00000256268	ENSG00000256268	RP11-221N13.3		2.63468	-2.02312	7.29249	-3.69795	1.12577	0.263647	0.502233	-4.6662
ENSG00000132326	ENSG00000132326	PER2	period circadian clock 2 [Source:HGNC Symbol;Acc:8846]	0.834925	-0.641171	2.31102	6.93682	1.12573	0.263663	0.502233	-6.12967
ENSG00000111707	ENSG00000111707	SUDS3	suppressor of defective silencing 3 homolog (S. cerevisiae) [Source:HGNC Symbol;Acc:29545]	0.302067	-0.231991	0.836124	6.29306	1.12568	0.263682	0.502233	-6.14614
ENSG00000268034	ENSG00000268034	AC005795.1		-3.14221	-8.69774	2.41333	-4.33435	-1.12567	0.263689	0.502233	-4.65333
ENSG00000109184	ENSG00000109184	DCUN1D4	DCN1, defective in cullin neddylation 1, domain containing 4 [Source:HGNC Symbol;Acc:28998]	-0.231978	-0.642135	0.178179	6.26908	-1.12564	0.263702	0.502233	-6.15214
ENSG00000168634	ENSG00000168634	WFDC13	WAP four-disulfide core domain 13 [Source:HGNC Symbol;Acc:16131]	-2.3756	-6.57615	1.82495	-3.68039	-1.12556	0.263734	0.502233	-4.65183
ENSG00000127947	ENSG00000127947	PTPN12	protein tyrosine phosphatase, non-receptor type 12 [Source:HGNC Symbol;Acc:9645]	-0.48758	-1.34978	0.374619	5.97821	-1.12549	0.263766	0.502233	-6.12216
ENSG00000129347	ENSG00000129347	KRI1	KRI1 homolog (S. cerevisiae) [Source:HGNC Symbol;Acc:25769]	0.412154	-0.316696	1.141	4.47039	1.12544	0.263784	0.502233	-5.88234
ENSG00000083123	ENSG00000083123	BCKDHB	branched chain keto acid dehydrogenase E1, beta polypeptide [Source:HGNC Symbol;Acc:987]	-0.702907	-1.94593	0.540112	5.30268	-1.12544	0.263786	0.502233	-6.00517
ENSG00000203865	ENSG00000203865	ATP1A1OS	ATP1A1 opposite strand [Source:HGNC Symbol;Acc:28262]	0.651147	-0.500346	1.80264	1.98438	1.12543	0.263788	0.502233	-5.46255
ENSG00000231993	ENSG00000231993	RP1-85F18.5		1.59248	-1.2239	4.40886	-1.97622	1.12534	0.263826	0.502269	-4.80649
ENSG00000272223	ENSG00000272223	RP1-20C7.6		-1.75033	-4.84633	1.34566	-2.53037	-1.12518	0.263894	0.50236	-4.76306
ENSG00000232774	ENSG00000232774	RP11-47I22.3	Uncharacterized protein [Source:UniProtKB/TrEMBL;Acc:G3V2X1]	3.40632	-2.62161	9.43425	-5.43605	1.12465	0.264116	0.502688	-4.60937
ENSG00000234518	ENSG00000234518	PTGES3P1	prostaglandin E synthase 3 (cytosolic) pseudogene 1 [Source:HGNC Symbol;Acc:43824]	-1.52683	-4.22876	1.1751	-2.3305	-1.12465	0.264117	0.502688	-4.7989
ENSG00000239917	ENSG00000239917	RPS10P16	ribosomal protein S10 pseudogene 16 [Source:HGNC Symbol;Acc:36200]	-3.00865	-8.33294	2.31564	-4.48143	-1.12464	0.264124	0.502688	-4.65254
ENSG00000258851	ENSG00000258851	RP11-894P9.2		1.69029	-1.30125	4.68182	-2.67565	1.12452	0.264172	0.502719	-4.69471
ENSG00000258077	ENSG00000258077	RP11-114H23.1		2.28013	-1.75539	6.31564	-2.98234	1.1245	0.264179	0.502719	-4.70962
ENSG00000255136	ENSG00000255136	CTD-2562J17.4		-1.16094	-3.21594	0.894063	-1.60393	-1.12434	0.264248	0.502785	-4.94403
ENSG00000066056	ENSG00000066056	TIE1	tyrosine kinase with immunoglobulin-like and EGF-like domains 1 [Source:HGNC Symbol;Acc:11809]	1.7082	-1.3156	4.732	-1.50999	1.12432	0.264259	0.502785	-4.86451
ENSG00000177410	ENSG00000177410	ZFAS1	ZNFX1 antisense RNA 1 [Source:HGNC Symbol;Acc:33101]	0.513471	-0.395481	1.42242	4.4091	1.12428	0.264272	0.502785	-5.88795
ENSG00000177337	ENSG00000177337	DLGAP1-AS1	DLGAP1 antisense RNA 1 [Source:HGNC Symbol;Acc:31676]	-0.65269	-1.80836	0.502975	0.748747	-1.12403	0.26438	0.502929	-5.25886
ENSG00000165244	ENSG00000165244	ZNF367	zinc finger protein 367 [Source:HGNC Symbol;Acc:18320]	-0.829505	-2.29826	0.639251	1.61748	-1.12401	0.264387	0.502929	-5.43396
ENSG00000091986	ENSG00000091986	CCDC80	coiled-coil domain containing 80 [Source:HGNC Symbol;Acc:30649]	0.969735	-0.747505	2.68697	5.47022	1.12389	0.264438	0.502968	-6.04593
ENSG00000249503	ENSG00000249503	HMGN1P16	high mobility group nucleosome binding domain 1 pseudogene 16 [Source:HGNC Symbol;Acc:39360]	-2.5957	-7.19239	2.00099	-3.71577	-1.12386	0.264452	0.502968	-4.70604
ENSG00000090905	ENSG00000090905	TNRC6A	trinucleotide repeat containing 6A [Source:HGNC Symbol;Acc:11969]	-0.232268	-0.643601	0.179064	8.05766	-1.12383	0.264465	0.502968	-6.34452
ENSG00000164597	ENSG00000164597	COG5	component of oligomeric golgi complex 5 [Source:HGNC Symbol;Acc:14857]	-0.287812	-0.797622	0.221999	5.57041	-1.12357	0.264572	0.503079	-6.07138
ENSG00000249188	ENSG00000249188	ENPP7P1	ectonucleotide pyrophosphatase/phosphodiesterase 7 pseudogene 1 [Source:HGNC Symbol;Acc:48699]	2.13047	-1.64333	5.90427	-3.52255	1.12357	0.264575	0.503079	-4.66926
ENSG00000103855	ENSG00000103855	CD276	CD276 molecule [Source:HGNC Symbol;Acc:19137]	0.400153	-0.308666	1.10897	5.97614	1.12355	0.264582	0.503079	-6.1129
ENSG00000007255	ENSG00000007255	TRAPPC6A	trafficking protein particle complex 6A [Source:HGNC Symbol;Acc:23069]	0.52015	-0.401329	1.44163	1.83545	1.12343	0.264634	0.503142	-5.41824
ENSG00000226415	ENSG00000226415	TPI1P1	triosephosphate isomerase 1 pseudogene 1 [Source:HGNC Symbol;Acc:35449]	1.75009	-1.35046	4.85064	-2.42023	1.12337	0.264657	0.50315	-4.76817
ENSG00000142163	ENSG00000142163	OR1E3P		-3.03752	-8.41918	2.34415	-4.57177	-1.12332	0.264678	0.503152	-4.63848
ENSG00000153187	ENSG00000153187	HNRNPU	heterogeneous nuclear ribonucleoprotein U (scaffold attachment factor A) [Source:HGNC Symbol;Acc:5048]	-0.214463	-0.594478	0.165552	9.24237	-1.12319	0.264733	0.50322	-6.46536
ENSG00000111196	ENSG00000111196	MAGOHB	mago-nashi homolog B (Drosophila) [Source:HGNC Symbol;Acc:25504]	-0.364752	-1.01119	0.281685	4.31656	-1.12298	0.26482	0.503349	-5.87978
ENSG00000257614	ENSG00000257614	RP11-116N8.2		2.75644	-2.12934	7.64222	-5.69075	1.12283	0.264884	0.503402	-4.60647
ENSG00000154134	ENSG00000154134	ROBO3	roundabout, axon guidance receptor, homolog 3 (Drosophila) [Source:HGNC Symbol;Acc:13433]	0.526371	-0.406628	1.45937	2.90354	1.12283	0.264887	0.503402	-5.61215
ENSG00000236114	ENSG00000236114	RP11-517P14.7		-1.16755	-3.23773	0.902626	-0.893593	-1.12246	0.265043	0.50365	-5.02627
ENSG00000225470	ENSG00000225470	JPX	JPX transcript, XIST activator (non-protein coding) [Source:HGNC Symbol;Acc:37191]	-0.352614	-0.977851	0.272622	4.16468	-1.12243	0.265057	0.50365	-5.87514
ENSG00000065135	ENSG00000065135	GNAI3	guanine nucleotide binding protein (G protein), alpha inhibiting activity polypeptide 3 [Source:HGNC Symbol;Acc:4387]	0.20376	-0.157561	0.565081	7.55811	1.12235	0.265089	0.503676	-6.28105
ENSG00000258546	ENSG00000258546	RP11-713N11.3		-2.28282	-6.3324	1.76676	-2.72558	-1.12192	0.265268	0.503958	-4.81459
ENSG00000109606	ENSG00000109606	DHX15	DEAH (Asp-Glu-Ala-His) box helicase 15 [Source:HGNC Symbol;Acc:2738]	0.238395	-0.184518	0.661308	8.15683	1.12188	0.265285	0.503958	-6.33416
ENSG00000084710	ENSG00000084710	EFR3B	EFR3 homolog B (S. cerevisiae) [Source:HGNC Symbol;Acc:29155]	0.477193	-0.369379	1.32377	5.64983	1.12184	0.265303	0.503958	-6.07818
ENSG00000146054	ENSG00000146054	TRIM7	tripartite motif containing 7 [Source:HGNC Symbol;Acc:16278]	-0.952238	-2.64162	0.737141	-0.187264	-1.12181	0.265315	0.503958	-5.15831
ENSG00000076928	ENSG00000076928	ARHGEF1	Rho guanine nucleotide exchange factor (GEF) 1 [Source:HGNC Symbol;Acc:681]	-0.441804	-1.22583	0.342221	4.01326	-1.12151	0.265445	0.504167	-5.8456
ENSG00000268836	ENSG00000268836	LA16c-OS12.2		0.972346	-0.753281	2.69797	-0.575057	1.12144	0.265473	0.504184	-5.04574
ENSG00000248359	ENSG00000248359	CTC-537E7.2		-1.9979	-5.5438	1.548	-2.2121	-1.12137	0.265503	0.504204	-4.72734
ENSG00000237772	ENSG00000237772	AC092620.3		-2.34049	-6.49463	1.81364	-3.80894	-1.12132	0.265525	0.504208	-4.66929
ENSG00000261303	ENSG00000261303	RP11-160C18.2		2.6548	-2.05777	7.36737	-2.68989	1.12118	0.265583	0.504281	-4.70296
ENSG00000224452	ENSG00000224452	RSL24D1P6	ribosomal L24 domain containing 1 pseudogene 6 [Source:HGNC Symbol;Acc:37876]	-2.124	-5.89473	1.64674	-2.71508	-1.12106	0.265633	0.504308	-4.70222
ENSG00000184486	ENSG00000184486	POU3F2	POU class 3 homeobox 2 [Source:HGNC Symbol;Acc:9215]	0.557694	-0.432387	1.54777	5.81648	1.12105	0.265636	0.504308	-6.08737
ENSG00000269318	ENSG00000269318	AC007292.3		-0.624008	-1.73191	0.483892	1.83246	-1.12096	0.265675	0.504327	-5.39258
ENSG00000261251	ENSG00000261251	RP3-388M5.9		0.600641	-0.465795	1.66708	1.0394	1.12094	0.265685	0.504327	-5.27886
ENSG00000143156	ENSG00000143156	NME7	NME/NM23 family member 7 [Source:HGNC Symbol;Acc:20461]	-0.256154	-0.711047	0.198739	4.57012	-1.12071	0.265781	0.504473	-5.93531
ENSG00000265554	ENSG00000265554	RP11-419J16.1		2.55491	-1.98358	7.0934	-3.71472	1.12038	0.26592	0.5047	-4.68623
ENSG00000229468	ENSG00000229468	AC097635.5		-1.4283	-3.96568	1.10908	-1.78963	-1.1203	0.265954	0.504727	-4.82368
ENSG00000204866	ENSG00000204866	IGFL2	IGF-like family member 2 [Source:HGNC Symbol;Acc:32929]	-2.38047	-6.60971	1.84876	-1.31876	-1.12022	0.265989	0.504756	-4.83213
ENSG00000165194	ENSG00000165194	PCDH19	protocadherin 19 [Source:HGNC Symbol;Acc:14270]	0.662774	-0.514794	1.84034	5.30498	1.12016	0.266013	0.504766	-6.04446
ENSG00000117407	ENSG00000117407	ARTN	artemin [Source:HGNC Symbol;Acc:727]	-0.575131	-1.59719	0.446925	2.34454	-1.11994	0.266109	0.504911	-5.42713
ENSG00000259536	ENSG00000259536	RP11-111A22.1		-2.33246	-6.47838	1.81346	-2.62549	-1.11968	0.266216	0.505078	-4.7094
ENSG00000130173	ENSG00000130173	C19orf80	chromosome 19 open reading frame 80 [Source:HGNC Symbol;Acc:24933]	-2.74273	-7.61822	2.13277	-3.52509	-1.11961	0.266249	0.505102	-4.69005
ENSG00000207625	ENSG00000207625	MIR128-2	microRNA 128-2 [Source:HGNC Symbol;Acc:31511]	-2.52788	-7.022	1.96625	-5.77025	-1.11947	0.266306	0.505136	-4.61967
ENSG00000131876	ENSG00000131876	SNRPA1	small nuclear ribonucleoprotein polypeptide A' [Source:HGNC Symbol;Acc:11152]	0.354343	-0.275618	0.984303	5.61	1.11947	0.266308	0.505136	-6.04444
ENSG00000136698	ENSG00000136698	CFC1	cripto, FRL-1, cryptic family 1 [Source:HGNC Symbol;Acc:18292]	2.55803	-1.98991	7.10598	-2.67646	1.11942	0.266329	0.505136	-4.78928
ENSG00000184661	ENSG00000184661	CDCA2	cell division cycle associated 2 [Source:HGNC Symbol;Acc:14623]	-0.716024	-1.98909	0.557043	2.51075	-1.11938	0.266344	0.505136	-5.6219
ENSG00000136603	ENSG00000136603	SKIL	SKI-like oncogene [Source:HGNC Symbol;Acc:10897]	0.38538	-0.299922	1.07068	6.57243	1.1192	0.26642	0.505243	-6.17434
ENSG00000177469	ENSG00000177469	PTRF	polymerase I and transcript release factor [Source:HGNC Symbol;Acc:9688]	0.762689	-0.593709	2.11909	7.09532	1.11908	0.266471	0.505303	-6.22241
ENSG00000263823	ENSG00000263823	RP11-326K13.4		1.43683	-1.11902	3.99268	-0.313397	1.11885	0.266571	0.505422	-5.03335
ENSG00000134910	ENSG00000134910	STT3A	STT3A, subunit of the oligosaccharyltransferase complex (catalytic) [Source:HGNC Symbol;Acc:6172]	0.368345	-0.286875	1.02356	6.68014	1.11884	0.266573	0.505422	-6.18966
ENSG00000244510	ENSG00000244510	GS1-124K5.7		-1.54322	-4.28861	1.20216	-3.09975	-1.11873	0.266619	0.505472	-4.7587
ENSG00000165120	ENSG00000165120	SSMEM1	serine-rich single-pass membrane protein 1 [Source:HGNC Symbol;Acc:29580]	2.18905	-1.7055	6.08361	-2.39566	1.11866	0.266648	0.505491	-4.68901
ENSG00000259465	ENSG00000259465	AHCYP7	adenosylhomocysteinase pseudogene 7 [Source:HGNC Symbol;Acc:44999]	-1.8937	-5.26345	1.47605	-1.61142	-1.11845	0.26674	0.505628	-4.82982
ENSG00000234895	ENSG00000234895	OR52X1P	olfactory receptor, family 52, subfamily X, member 1 pseudogene [Source:HGNC Symbol;Acc:14790]	-3.41158	-9.48396	2.6608	-4.89816	-1.11814	0.266869	0.505835	-4.63555
ENSG00000084774	ENSG00000084774	CAD	carbamoyl-phosphate synthetase 2, aspartate transcarbamylase, and dihydroorotase [Source:HGNC Symbol;Acc:1424]	0.447151	-0.34881	1.24311	6.34059	1.11806	0.266906	0.505851	-6.14632
ENSG00000166140	ENSG00000166140	ZFYVE19	zinc finger, FYVE domain containing 19 [Source:HGNC Symbol;Acc:20758]	0.389944	-0.30424	1.08413	3.44439	1.11797	0.266944	0.505851	-5.72504
ENSG00000125450	ENSG00000125450	NUP85	nucleoporin 85kDa [Source:HGNC Symbol;Acc:8734]	0.252796	-0.197274	0.702865	4.797	1.11787	0.266985	0.505851	-5.94533
ENSG00000272545	ENSG00000272545	CTC-527H23.4		3.06813	-2.39453	8.5308	-5.17927	1.11782	0.267007	0.505851	-4.6197
ENSG00000271414	ENSG00000271414	RP11-751K21.1		-1.17997	-3.28085	0.920911	-1.32517	-1.11782	0.267007	0.505851	-4.93529
ENSG00000211575	ENSG00000211575	MIR760	microRNA 760 [Source:HGNC Symbol;Acc:33666]	2.25285	-1.75828	6.26398	-3.49837	1.11781	0.267011	0.505851	-4.69655
ENSG00000260455	ENSG00000260455	RP1-67M12.2		1.63693	-1.27762	4.55148	-0.891394	1.11779	0.267018	0.505851	-4.95825
ENSG00000147481	ENSG00000147481	SNTG1	syntrophin, gamma 1 [Source:HGNC Symbol;Acc:13740]	-0.942237	-2.61994	0.735462	3.91463	-1.11776	0.267033	0.505851	-5.88703
ENSG00000244306	ENSG00000244306	CTD-2314B22.3		-1.97517	-5.49234	1.54201	-4.69626	-1.11766	0.267074	0.505891	-4.68414
ENSG00000071909	ENSG00000071909	MYO3B	myosin IIIB [Source:HGNC Symbol;Acc:15576]	-1.27318	-3.54069	0.994336	-1.85443	-1.11748	0.26715	0.505979	-4.98239
ENSG00000260038	ENSG00000260038	RP11-407G23.4		-1.13711	-3.16233	0.888121	-1.81835	-1.11745	0.267163	0.505979	-4.86994
ENSG00000242445	ENSG00000242445	RPL7AP11	ribosomal protein L7a pseudogene 11 [Source:HGNC Symbol;Acc:35242]	2.56133	-2.00064	7.12329	-3.74652	1.11742	0.267179	0.505979	-4.66958
ENSG00000125508	ENSG00000125508	SRMS	src-related kinase lacking C-terminal regulatory tyrosine and N-terminal myristylation sites [Source:HGNC Symbol;Acc:11298]	2.23239	-1.74402	6.2088	-2.10265	1.11733	0.267217	0.505992	-4.69943
ENSG00000228940	ENSG00000228940	RP11-348A7.1		-2.45636	-6.83197	1.91925	-3.77104	-1.11726	0.267244	0.505992	-4.66238
ENSG00000271009	ENSG00000271009	RP11-346C20.3		-2.53601	-7.0536	1.98157	-4.67952	-1.11724	0.267253	0.505992	-4.67114
ENSG00000118762	ENSG00000118762	PKD2	polycystic kidney disease 2 (autosomal dominant) [Source:HGNC Symbol;Acc:9009]	-0.411238	-1.14382	0.321347	5.59028	-1.11722	0.267263	0.505992	-6.08064
ENSG00000172575	ENSG00000172575	RASGRP1	RAS guanyl releasing protein 1 (calcium and DAG-regulated) [Source:HGNC Symbol;Acc:9878]	0.761837	-0.595399	2.11907	1.21874	1.11714	0.267295	0.506014	-5.32057
ENSG00000020181	ENSG00000020181	GPR124	G protein-coupled receptor 124 [Source:HGNC Symbol;Acc:17849]	0.71662	-0.560199	1.99344	2.58465	1.11702	0.267346	0.506066	-5.6272
ENSG00000151413	ENSG00000151413	NUBPL	nucleotide binding protein-like [Source:HGNC Symbol;Acc:20278]	-0.52093	-1.44911	0.407252	3.34674	-1.11699	0.267361	0.506066	-5.74505
ENSG00000000971	ENSG00000000971	CFH	complement factor H [Source:HGNC Symbol;Acc:4883]	-2.0602	-5.73143	1.61103	-2.87146	-1.11686	0.267414	0.506129	-4.76159
ENSG00000196115	ENSG00000196115	ADAM5	ADAM metallopeptidase domain 5, pseudogene [Source:HGNC Symbol;Acc:212]	-2.53412	-7.05031	1.98206	-1.84768	-1.11675	0.267459	0.506178	-4.82792
ENSG00000147592	ENSG00000147592	LACTB2	lactamase, beta 2 [Source:HGNC Symbol;Acc:18512]	0.645289	-0.5049	1.79548	2.19028	1.11657	0.267537	0.506288	-5.48165
ENSG00000169851	ENSG00000169851	PCDH7	protocadherin 7 [Source:HGNC Symbol;Acc:8659]	0.642326	-0.502653	1.7873	5.83041	1.1165	0.267567	0.506297	-6.12106
ENSG00000133059	ENSG00000133059	DSTYK	dual serine/threonine and tyrosine protein kinase [Source:HGNC Symbol;Acc:29043]	0.276826	-0.216645	0.770298	6.09656	1.11647	0.267581	0.506297	-6.13591
ENSG00000137492	ENSG00000137492	PRKRIR	protein-kinase, interferon-inducible double stranded RNA dependent inhibitor, repressor of (P58 repressor) [Source:HGNC Symbol;Acc:9440]	0.228868	-0.17917	0.636907	5.80291	1.11631	0.267647	0.506385	-6.10396
ENSG00000125968	ENSG00000125968	ID1	inhibitor of DNA binding 1, dominant negative helix-loop-helix protein [Source:HGNC Symbol;Acc:5360]	0.867995	-0.679677	2.41567	3.28657	1.1162	0.267697	0.506444	-5.72531
ENSG00000262686	ENSG00000262686	AC005356.1		-1.34579	-3.74552	1.05393	-1.82665	-1.11614	0.26772	0.50645	-4.84871
ENSG00000131401	ENSG00000131401	NAPSB	napsin B aspartic peptidase, pseudogene [Source:HGNC Symbol;Acc:13396]	2.8878	-2.2619	8.0375	-4.17396	1.11606	0.267755	0.506479	-4.63518
ENSG00000259118	ENSG00000259118	RP11-840I19.3		-2.60747	-7.25831	2.04337	-4.01155	-1.11581	0.267862	0.506595	-4.65538
ENSG00000163530	ENSG00000163530	DPPA2	developmental pluripotency associated 2 [Source:HGNC Symbol;Acc:19197]	-1.80706	-5.03033	1.4162	-3.59241	-1.11578	0.267874	0.506595	-4.81329
ENSG00000260648	ENSG00000260648	RP11-133K1.7		2.4145	-1.89227	6.72127	-3.73235	1.11578	0.267875	0.506595	-4.72438
ENSG00000158793	ENSG00000158793	NIT1	nitrilase 1 [Source:HGNC Symbol;Acc:7828]	0.318529	-0.249658	0.886715	3.86204	1.11573	0.267895	0.506596	-5.81004
ENSG00000131089	ENSG00000131089	ARHGEF9	Cdc42 guanine nucleotide exchange factor (GEF) 9 [Source:HGNC Symbol;Acc:14561]	0.2195	-0.172107	0.611108	6.75372	1.11554	0.267975	0.506691	-6.22076
ENSG00000227289	ENSG00000227289	HSFY3P	heat shock transcription factor, Y-linked 3, pseudogene [Source:HGNC Symbol;Acc:37119]	-2.74472	-7.64162	2.15219	-3.72322	-1.11552	0.267984	0.506691	-4.66197
ENSG00000119946	ENSG00000119946	CNNM1	cyclin M1 [Source:HGNC Symbol;Acc:102]	0.630112	-0.494188	1.75441	1.79303	1.11542	0.268028	0.506726	-5.42933
ENSG00000250282	ENSG00000250282	RP5-875H18.4		-1.18144	-3.28954	0.926648	-0.492128	-1.11539	0.268042	0.506726	-4.92583
ENSG00000176974	ENSG00000176974	SHMT1	serine hydroxymethyltransferase 1 (soluble) [Source:HGNC Symbol;Acc:10850]	-0.292519	-0.814633	0.229594	3.52886	-1.11504	0.268188	0.506965	-5.75429
ENSG00000089505	ENSG00000089505	CMTM1	CKLF-like MARVEL transmembrane domain containing 1 [Source:HGNC Symbol;Acc:19172]	-0.856418	-2.38512	0.67228	-0.223467	-1.11498	0.268216	0.506982	-5.10963
ENSG00000138375	ENSG00000138375	SMARCAL1	SWI/SNF related, matrix associated, actin dependent regulator of chromatin, subfamily a-like 1 [Source:HGNC Symbol;Acc:11102]	0.351096	-0.275676	0.977869	4.52203	1.11485	0.268268	0.507008	-5.92628
ENSG00000260017	ENSG00000260017	RP11-1035H13.2		-2.05739	-5.7304	1.61561	-3.71272	-1.1148	0.268291	0.507008	-4.68537
ENSG00000145734	ENSG00000145734	BDP1	B double prime 1, subunit of RNA polymerase III transcription initiation factor IIIB [Source:HGNC Symbol;Acc:13652]	-0.208358	-0.580347	0.163631	8.00912	-1.11476	0.268308	0.507008	-6.34254
ENSG00000225285	ENSG00000225285	RP4-758J18.10		-1.63912	-4.56551	1.28726	-2.25712	-1.11476	0.268308	0.507008	-4.83014
ENSG00000111845	ENSG00000111845	PAK1IP1	PAK1 interacting protein 1 [Source:HGNC Symbol;Acc:20882]	0.279865	-0.219813	0.779542	4.47553	1.11471	0.268332	0.507016	-5.89087
ENSG00000234705	ENSG00000234705	HMGA1P4	high mobility group AT-hook 1 pseudogene 4 [Source:HGNC Symbol;Acc:39093]	-2.96166	-8.24974	2.32642	-4.60968	-1.11465	0.268355	0.507023	-4.65113
ENSG00000227045	ENSG00000227045	RP11-98D18.1		-1.34154	-3.73759	1.05451	-1.89059	-1.11432	0.268496	0.507249	-4.85544
ENSG00000151332	ENSG00000151332	MBIP	MAP3K12 binding inhibitory protein 1 [Source:HGNC Symbol;Acc:20427]	0.300431	-0.236171	0.837033	4.67796	1.11428	0.268514	0.507249	-5.94976
ENSG00000198642	ENSG00000198642	KLHL9	kelch-like family member 9 [Source:HGNC Symbol;Acc:18732]	0.342748	-0.269537	0.955032	6.68847	1.1141	0.268591	0.507357	-6.20652
ENSG00000047932	ENSG00000047932	GOPC	golgi-associated PDZ and coiled-coil motif containing [Source:HGNC Symbol;Acc:17643]	0.254842	-0.200469	0.710153	5.93557	1.11395	0.268655	0.507442	-6.11903
ENSG00000112200	ENSG00000112200	ZNF451	zinc finger protein 451 [Source:HGNC Symbol;Acc:21091]	-0.173112	-0.482417	0.136192	8.09007	-1.11389	0.268678	0.507448	-6.35119
ENSG00000170011	ENSG00000170011	MYRIP	myosin VIIA and Rab interacting protein [Source:HGNC Symbol;Acc:19156]	1.24668	-0.981021	3.47437	-1.09419	1.11378	0.268726	0.507467	-4.97197
ENSG00000171659	ENSG00000171659	GPR34	G protein-coupled receptor 34 [Source:HGNC Symbol;Acc:4490]	2.95741	-2.32722	8.24205	-4.10223	1.11378	0.268727	0.507467	-4.65952
ENSG00000136731	ENSG00000136731	UGGT1	UDP-glucose glycoprotein glucosyltransferase 1 [Source:HGNC Symbol;Acc:15663]	0.456915	-0.359608	1.27344	7.52035	1.1137	0.268759	0.507492	-6.29013
ENSG00000221887	ENSG00000221887	HMSD	histocompatibility (minor) serpin domain containing [Source:HGNC Symbol;Acc:23037]	-1.28133	-3.5715	1.00884	-3.26693	-1.11351	0.268841	0.507567	-4.78589
ENSG00000114473	ENSG00000114473	IQCG	IQ motif containing G [Source:HGNC Symbol;Acc:25251]	0.550478	-0.433431	1.53439	4.17632	1.11349	0.268849	0.507567	-5.85852
ENSG00000254981	ENSG00000254981	RP11-350N15.3		-1.05052	-2.92823	0.827186	-0.96946	-1.11347	0.268858	0.507567	-4.95318
ENSG00000123080	ENSG00000123080	CDKN2C	cyclin-dependent kinase inhibitor 2C (p18, inhibits CDK4) [Source:HGNC Symbol;Acc:1789]	-0.784346	-2.18695	0.618254	2.06352	-1.11295	0.269081	0.50795	-5.52202
ENSG00000197279	ENSG00000197279	ZNF165	zinc finger protein 165 [Source:HGNC Symbol;Acc:12953]	0.938878	-0.740203	2.61796	0.813017	1.11286	0.26912	0.507988	-5.23581
ENSG00000203886	ENSG00000203886	CYP17A1-AS1	CYP17A1 antisense RNA 1 [Source:HGNC Symbol;Acc:31671]	-2.26077	-6.30424	1.7827	-3.44641	-1.11277	0.269159	0.508025	-4.72645
ENSG00000238141	ENSG00000238141	BRWD1-AS1	BRWD1 antisense RNA 1 [Source:HGNC Symbol;Acc:40614]	-0.825174	-2.30121	0.650859	-0.119165	-1.11263	0.269217	0.50807	-5.13235
ENSG00000264757	ENSG00000264757	MIR3198-1	microRNA 3198-1 [Source:HGNC Symbol;Acc:38236]	-2.43246	-6.78359	1.91867	-4.36546	-1.11262	0.269222	0.50807	-4.66532
ENSG00000266588	ENSG00000266588	RP1-56K13.5		2.87847	-2.27148	8.02841	-4.17409	1.1124	0.269316	0.508209	-4.62863
ENSG00000164604	ENSG00000164604	GPR85	G protein-coupled receptor 85 [Source:HGNC Symbol;Acc:4536]	0.604203	-0.476889	1.68529	3.23704	1.1123	0.269358	0.508233	-5.71264
ENSG00000197451	ENSG00000197451	HNRNPAB	heterogeneous nuclear ribonucleoprotein A/B [Source:HGNC Symbol;Acc:5034]	0.42118	-0.332452	1.17481	6.4249	1.11227	0.269371	0.508233	-6.17058
ENSG00000180626	ENSG00000180626	ZNF594	zinc finger protein 594 [Source:HGNC Symbol;Acc:29392]	-0.254602	-0.710207	0.201003	5.05085	-1.11218	0.269409	0.508233	-6.02038
ENSG00000172426	ENSG00000172426	RSPH9	radial spoke head 9 homolog (Chlamydomonas) [Source:HGNC Symbol;Acc:21057]	-0.670662	-1.87083	0.529505	1.49117	-1.11215	0.269421	0.508233	-5.40887
ENSG00000231188	ENSG00000231188	RP11-34D15.2		-1.60414	-4.47484	1.26656	-2.10309	-1.11213	0.269429	0.508233	-4.80261
ENSG00000250325	ENSG00000250325	IGBP1P4	immunoglobulin (CD79A) binding protein 1 pseudogene 4 [Source:HGNC Symbol;Acc:43613]	2.84532	-2.24683	7.93748	-3.49012	1.11207	0.269456	0.508233	-4.69993
ENSG00000270711	ENSG00000270711	RP11-46A10.8		-2.7618	-7.7046	2.181	-3.78119	-1.11204	0.269468	0.508233	-4.69059
ENSG00000141577	ENSG00000141577	AZI1	5-azacytidine induced 1 [Source:HGNC Symbol;Acc:29511]	0.457578	-0.361398	1.27655	4.68758	1.11198	0.269496	0.508233	-5.94651
ENSG00000187260	ENSG00000187260	WDR86	WD repeat domain 86 [Source:HGNC Symbol;Acc:28020]	-0.492644	-1.3744	0.389109	3.75283	-1.11196	0.269505	0.508233	-5.84803
ENSG00000165178	ENSG00000165178	NCF1C	neutrophil cytosolic factor 1C pseudogene [Source:HGNC Symbol;Acc:32523]	-2.30334	-6.42645	1.81977	-0.238429	-1.11182	0.269563	0.508263	-4.76364
ENSG00000215644	ENSG00000215644	GCGR	glucagon receptor [Source:HGNC Symbol;Acc:4192]	-1.14613	-3.19781	0.905543	-0.582774	-1.1118	0.26957	0.508263	-5.02392
ENSG00000164647	ENSG00000164647	STEAP1	six transmembrane epithelial antigen of the prostate 1 [Source:HGNC Symbol;Acc:11378]	1.07017	-0.845566	2.98591	-0.470975	1.11178	0.269579	0.508263	-5.01093
ENSG00000224592	ENSG00000224592	RP5-884C9.2		1.47817	-1.16839	4.12473	-1.41051	1.11159	0.269661	0.50838	-4.86269
ENSG00000205794	ENSG00000205794	RP11-333E13.4		-1.7808	-4.96947	1.40787	-2.64734	-1.11149	0.269702	0.508421	-4.76196
ENSG00000155719	ENSG00000155719	OTOA	otoancorin [Source:HGNC Symbol;Acc:16378]	-1.34933	-3.76556	1.06689	-1.7519	-1.11143	0.269728	0.508433	-4.91734
ENSG00000121454	ENSG00000121454	LHX4	LIM homeobox 4 [Source:HGNC Symbol;Acc:21734]	1.23114	-0.973576	3.43587	4.4745	1.11137	0.269757	0.508451	-5.93888
ENSG00000246174	ENSG00000246174	KCTD21-AS1	KCTD21 antisense RNA 1 [Source:HGNC Symbol;Acc:48674]	-0.633764	-1.76893	0.501399	0.848988	-1.11115	0.269851	0.508579	-5.27133
ENSG00000264801	ENSG00000264801	RP11-149I2.5		-3.30023	-9.21158	2.61112	-4.54714	-1.11112	0.269864	0.508579	-4.64815
ENSG00000235371	ENSG00000235371	RP4-764D2.1		3.83454	-3.03468	10.7038	-4.26819	1.11098	0.26992	0.508648	-4.64658
ENSG00000206503	ENSG00000206503	HLA-A	major histocompatibility complex, class I, A [Source:HGNC Symbol;Acc:4931]	0.527124	-0.417257	1.47151	6.22775	1.11088	0.269965	0.508658	-6.13186
ENSG00000137871	ENSG00000137871	ZNF280D	zinc finger protein 280D [Source:HGNC Symbol;Acc:25953]	0.761968	-0.603153	2.12709	3.34384	1.11088	0.269965	0.508658	-5.7535
ENSG00000234899	ENSG00000234899	AC005152.2		-0.594487	-1.65968	0.470706	1.27262	-1.11075	0.270021	0.508727	-5.37512
ENSG00000111371	ENSG00000111371	SLC38A1	solute carrier family 38, member 1 [Source:HGNC Symbol;Acc:13447]	0.392572	-0.310887	1.09603	8.58459	1.11066	0.270058	0.508759	-6.41586
ENSG00000020577	ENSG00000020577	SAMD4A	sterile alpha motif domain containing 4A [Source:HGNC Symbol;Acc:23023]	0.848202	-0.671959	2.36836	7.34895	1.11048	0.270136	0.508869	-6.20567
ENSG00000144681	ENSG00000144681	STAC	SH3 and cysteine rich domain [Source:HGNC Symbol;Acc:11353]	1.26291	-1.00075	3.52657	2.58509	1.11036	0.270189	0.508932	-5.5847
ENSG00000164796	ENSG00000164796	CSMD3	CUB and Sushi multiple domains 3 [Source:HGNC Symbol;Acc:19291]	-0.451502	-1.26083	0.357827	5.84083	-1.11029	0.270218	0.50895	-6.13381
ENSG00000254350	ENSG00000254350	RP11-542A14.1		-2.43215	-6.79203	1.92774	-4.45803	-1.11024	0.270239	0.508953	-4.65754
ENSG00000111262	ENSG00000111262	KCNA1	potassium voltage-gated channel, shaker-related subfamily, member 1 (episodic ataxia with myokymia) [Source:HGNC Symbol;Acc:6218]	-1.71618	-4.79283	1.36047	-1.53159	-1.11017	0.270271	0.508968	-4.92102
ENSG00000049192	ENSG00000049192	ADAMTS6	ADAM metallopeptidase with thrombospondin type 1 motif, 6 [Source:HGNC Symbol;Acc:222]	-0.702081	-1.96076	0.556599	1.59315	-1.11013	0.270286	0.508968	-5.43187
ENSG00000129128	ENSG00000129128	SPCS3	signal peptidase complex subunit 3 homolog (S. cerevisiae) [Source:HGNC Symbol;Acc:26212]	-0.474651	-1.32576	0.376457	6.01446	-1.10992	0.270376	0.5091	-6.1474
ENSG00000148488	ENSG00000148488	ST8SIA6	ST8 alpha-N-acetyl-neuraminide alpha-2,8-sialyltransferase 6 [Source:HGNC Symbol;Acc:23317]	1.48296	-1.17646	4.14238	-0.554944	1.1098	0.270427	0.509159	-4.87752
ENSG00000244036	ENSG00000244036	RP11-306G20.1		-2.60333	-7.27259	2.06593	-3.7677	-1.10964	0.270496	0.509251	-4.69158
ENSG00000154447	ENSG00000154447	SH3RF1	SH3 domain containing ring finger 1 [Source:HGNC Symbol;Acc:17650]	0.910616	-0.722728	2.54396	5.97735	1.10958	0.270521	0.509262	-6.13537
ENSG00000107282	ENSG00000107282	APBA1	amyloid beta (A4) precursor protein-binding, family A, member 1 [Source:HGNC Symbol;Acc:578]	0.363234	-0.288332	1.0148	5.66558	1.10951	0.270553	0.509285	-6.11493
ENSG00000253738	ENSG00000253738	GS1-251I9.4		0.347735	-0.276097	0.971568	4.5429	1.10939	0.270605	0.509346	-5.94278
ENSG00000262152	ENSG00000262152	LINC00514	long intergenic non-protein coding RNA 514 [Source:HGNC Symbol;Acc:27549]	-2.03786	-5.69399	1.61828	-2.39284	-1.10931	0.270638	0.509371	-4.72309
ENSG00000225342	ENSG00000225342	AC079630.4		3.17245	-2.51964	8.86454	-3.89775	1.10924	0.270668	0.509392	-4.65283
ENSG00000166428	ENSG00000166428	PLD4	phospholipase D family, member 4 [Source:HGNC Symbol;Acc:23792]	-1.47162	-4.11217	1.16892	-0.157468	-1.10919	0.27069	0.509396	-5.03943
ENSG00000109775	ENSG00000109775	UFSP2	UFM1-specific peptidase 2 [Source:HGNC Symbol;Acc:25640]	0.369852	-0.293826	1.03353	4.9543	1.1091	0.270726	0.509427	-5.9797
ENSG00000113924	ENSG00000113924	HGD	homogentisate 1,2-dioxygenase [Source:HGNC Symbol;Acc:4892]	-1.17608	-3.2866	0.934431	-0.294294	-1.10905	0.270748	0.509432	-5.00963
ENSG00000168062	ENSG00000168062	BATF2	basic leucine zipper transcription factor, ATF-like 2 [Source:HGNC Symbol;Acc:25163]	2.57482	-2.04651	7.19615	-3.29742	1.10887	0.270825	0.509539	-4.69205
ENSG00000067798	ENSG00000067798	NAV3	neuron navigator 3 [Source:HGNC Symbol;Acc:15998]	0.647415	-0.514733	1.80956	5.07333	1.10872	0.270889	0.509623	-6.03197
ENSG00000258441	ENSG00000258441	LINC00641	long intergenic non-protein coding RNA 641 [Source:HGNC Symbol;Acc:27511]	0.28104	-0.223554	0.785635	7.73905	1.10848	0.270993	0.50978	-6.3299
ENSG00000272389	ENSG00000272389	CTC-487M23.7		-0.877966	-2.45464	0.698712	0.358545	-1.10825	0.271093	0.509919	-5.11738
ENSG00000125485	ENSG00000125485	DDX31	DEAD (Asp-Glu-Ala-Asp) box polypeptide 31 [Source:HGNC Symbol;Acc:16715]	0.253659	-0.201881	0.7092	5.22849	1.10822	0.271105	0.509919	-6.01278
ENSG00000150510	ENSG00000150510	FAM124A	family with sequence similarity 124A [Source:HGNC Symbol;Acc:26413]	0.666956	-0.53098	1.86489	4.20029	1.10807	0.271171	0.509987	-5.8677
ENSG00000231725	ENSG00000231725	VN1R110P	vomeronasal 1 receptor 110 pseudogene [Source:HGNC Symbol;Acc:37438]	0.947906	-0.754687	2.6505	0.611771	1.10804	0.271181	0.509987	-5.07722
ENSG00000222942	ENSG00000222942	RN7SKP58	RNA, 7SK small nuclear pseudogene 58 [Source:HGNC Symbol;Acc:45782]	-2.76472	-7.73122	2.20177	-4.32664	-1.10791	0.271239	0.510047	-4.67399
ENSG00000261377	ENSG00000261377	RP11-578F21.12		-1.51462	-4.23552	1.20629	0.24707	-1.10788	0.271252	0.510047	-5.17387
ENSG00000164031	ENSG00000164031	DNAJB14	DnaJ (Hsp40) homolog, subfamily B, member 14 [Source:HGNC Symbol;Acc:25881]	-0.388455	-1.08643	0.309516	6.43943	-1.10766	0.271347	0.510174	-6.18798
ENSG00000177239	ENSG00000177239	MAN1B1	mannosidase, alpha, class 1B, member 1 [Source:HGNC Symbol;Acc:6823]	0.374229	-0.298219	1.04668	5.87558	1.10759	0.271374	0.510174	-6.10997
ENSG00000236778	ENSG00000236778	INTS6-AS1	INTS6 antisense RNA 1 [Source:HGNC Symbol;Acc:42691]	-0.546549	-1.52867	0.435569	2.26996	-1.10756	0.271388	0.510174	-5.55361
ENSG00000177889	ENSG00000177889	UBE2N	ubiquitin-conjugating enzyme E2N [Source:HGNC Symbol;Acc:12492]	0.343864	-0.274066	0.961794	7.16637	1.10751	0.271408	0.510174	-6.25914
ENSG00000169064	ENSG00000169064	ZBBX	zinc finger, B-box domain containing [Source:HGNC Symbol;Acc:26245]	-0.870388	-2.43452	0.693748	1.27967	-1.10749	0.271418	0.510174	-5.3403
ENSG00000269944	ENSG00000269944	RP11-770J1.7		-1.15283	-3.22465	0.918987	-1.18604	-1.10743	0.271445	0.510187	-4.96075
ENSG00000267247	ENSG00000267247	RP11-64C12.6		-1.74351	-4.87783	1.39081	-2.27603	-1.10709	0.27159	0.510423	-4.70031
ENSG00000078487	ENSG00000078487	ZCWPW1	zinc finger, CW type with PWWP domain 1 [Source:HGNC Symbol;Acc:23486]	0.713749	-0.569631	1.99713	1.55061	1.10686	0.27169	0.510551	-5.37962
ENSG00000141753	ENSG00000141753	IGFBP4	insulin-like growth factor binding protein 4 [Source:HGNC Symbol;Acc:5473]	0.816151	-0.65138	2.28368	4.77589	1.10684	0.271698	0.510551	-5.92585
ENSG00000224023	ENSG00000224023	RP11-383C5.4		0.669487	-0.534379	1.87335	0.184183	1.10679	0.271719	0.510554	-5.14745
ENSG00000185024	ENSG00000185024	BRF1	BRF1, RNA polymerase III transcription initiation factor 90 kDa subunit [Source:HGNC Symbol;Acc:11551]	0.414952	-0.331326	1.16123	6.09431	1.10662	0.271792	0.510621	-6.15201
ENSG00000226663	ENSG00000226663	MTND4P10	MT-ND4 pseudogene 10 [Source:HGNC Symbol;Acc:42225]	-1.85576	-5.19329	1.48178	-2.37763	-1.10662	0.271793	0.510621	-4.81442
ENSG00000100558	ENSG00000100558	PLEK2	pleckstrin 2 [Source:HGNC Symbol;Acc:19238]	3.1858	-2.54423	8.91583	-2.12665	1.10653	0.271831	0.510654	-4.71601
ENSG00000118200	ENSG00000118200	CAMSAP2	calmodulin regulated spectrin-associated protein family, member 2 [Source:HGNC Symbol;Acc:29188]	0.209783	-0.167556	0.587122	8.52134	1.10647	0.271856	0.510664	-6.40059
ENSG00000078399	ENSG00000078399	HOXA9	homeobox A9 [Source:HGNC Symbol;Acc:5109]	0.530867	-0.424162	1.4859	4.271	1.1063	0.271931	0.510769	-5.88534
ENSG00000230498	ENSG00000230498	RP4-564M11.2		0.874035	-0.698513	2.44658	-0.949976	1.10618	0.27198	0.510824	-5.04371
ENSG00000187953	ENSG00000187953	PMS2CL	PMS2 C-terminal like pseudogene [Source:HGNC Symbol;Acc:30061]	0.431709	-0.345159	1.20858	5.18742	1.10598	0.272069	0.510954	-5.98904
ENSG00000270964	ENSG00000270964	RP11-502I4.3		0.794409	-0.635221	2.22404	0.642495	1.10592	0.272094	0.510964	-5.22225
ENSG00000197429	ENSG00000197429	IPP	intracisternal A particle-promoted polypeptide [Source:HGNC Symbol;Acc:6108]	-0.732348	-2.0504	0.585698	3.25966	-1.10583	0.272131	0.510997	-5.71257
ENSG00000113811	ENSG00000113811	SELK	selenoprotein K [Source:RefSeq peptide;Acc:NP_067060]	0.681026	-0.545223	1.90728	5.36875	1.10532	0.272353	0.511375	-6.04293
ENSG00000130935	ENSG00000130935	NOL11	nucleolar protein 11 [Source:HGNC Symbol;Acc:24557]	0.24418	-0.195544	0.683904	6.40087	1.10518	0.272414	0.511453	-6.16243
ENSG00000164976	ENSG00000164976	KIAA1161	KIAA1161 [Source:HGNC Symbol;Acc:19918]	-0.447245	-1.25289	0.358401	5.45882	-1.10485	0.272554	0.511679	-6.0711
ENSG00000236269	ENSG00000236269	ENO1-IT1	ENO1 intronic transcript 1 (non-protein coding) [Source:HGNC Symbol;Acc:41331]	-0.826093	-2.31433	0.662147	-0.242972	-1.10473	0.272604	0.511736	-5.10428
ENSG00000188846	ENSG00000188846	RPL14	ribosomal protein L14 [Source:HGNC Symbol;Acc:10305]	0.420862	-0.337601	1.17932	8.0988	1.10435	0.272769	0.512008	-6.36199
ENSG00000197467	ENSG00000197467	COL13A1	collagen, type XIII, alpha 1 [Source:HGNC Symbol;Acc:2190]	-2.94181	-8.24418	2.36055	-3.60771	-1.1042	0.272834	0.512089	-4.7512
ENSG00000241913	ENSG00000241913	RP5-1073F15.1		-1.86986	-5.24036	1.50064	-3.72719	-1.10412	0.272869	0.512089	-4.73501
ENSG00000256150	ENSG00000256150	RP11-885B4.1		-1.21327	-3.40025	0.973712	-1.58943	-1.10411	0.272871	0.512089	-4.86262
ENSG00000161798	ENSG00000161798	AQP5	aquaporin 5 [Source:HGNC Symbol;Acc:638]	1.17499	-0.943577	3.29356	-2.23701	1.10381	0.273002	0.512221	-4.90824
ENSG00000110811	ENSG00000110811	LEPREL2	leprecan-like 2 [Source:HGNC Symbol;Acc:19318]	0.799751	-0.642271	2.24177	4.258	1.10379	0.273012	0.512221	-5.86349
ENSG00000179978	ENSG00000179978	RP11-1319K7.1		-0.705765	-1.97835	0.566819	0.64666	-1.10376	0.273023	0.512221	-5.35707
ENSG00000266405	ENSG00000266405	CBX3P2	chromobox homolog 3 pseudogene 2 [Source:HGNC Symbol;Acc:42874]	-0.992005	-2.78078	0.796771	-0.816122	-1.10372	0.27304	0.512221	-5.03148
ENSG00000159915	ENSG00000159915	ZNF233	zinc finger protein 233 [Source:HGNC Symbol;Acc:30946]	0.572801	-0.46007	1.60567	2.47234	1.10372	0.27304	0.512221	-5.5311
ENSG00000251613	ENSG00000251613	CTC-347C20.1		2.31949	-1.86328	6.50225	-3.19981	1.10365	0.273072	0.512245	-4.69448
ENSG00000229404	ENSG00000229404	LINC00858	long intergenic non-protein coding RNA 858 [Source:HGNC Symbol;Acc:27276]	-2.31667	-6.49486	1.86153	-4.01534	-1.10351	0.273131	0.512318	-4.69956
ENSG00000085224	ENSG00000085224	ATRX	alpha thalassemia/mental retardation syndrome X-linked [Source:HGNC Symbol;Acc:886]	-0.261814	-0.73405	0.210421	8.98579	-1.10341	0.273174	0.512328	-6.46506
ENSG00000162694	ENSG00000162694	EXTL2	exostosin-like glycosyltransferase 2 [Source:HGNC Symbol;Acc:3516]	-0.556497	-1.56025	0.447261	4.03882	-1.10341	0.273176	0.512328	-5.84435
ENSG00000237188	ENSG00000237188	RP11-337C18.8		-0.625083	-1.7527	0.502534	1.26651	-1.10326	0.273239	0.512355	-5.38643
ENSG00000243071	ENSG00000243071	RP11-613M5.2		2.82869	-2.27417	7.93155	-3.67135	1.10325	0.273244	0.512355	-4.67419
ENSG00000230896	ENSG00000230896	RP11-767N6.7		-1.0225	-2.86708	0.822078	-0.457299	-1.10324	0.273249	0.512355	-5.04114
ENSG00000161542	ENSG00000161542	PRPSAP1	phosphoribosyl pyrophosphate synthetase-associated protein 1 [Source:HGNC Symbol;Acc:9466]	-0.280907	-0.787892	0.226078	5.37527	-1.10273	0.273469	0.512729	-6.07341
ENSG00000143850	ENSG00000143850	PLEKHA6	pleckstrin homology domain containing, family A member 6 [Source:HGNC Symbol;Acc:17053]	0.435294	-0.350563	1.22115	6.63808	1.10241	0.273608	0.512946	-6.21741
ENSG00000141458	ENSG00000141458	NPC1	Niemann-Pick disease, type C1 [Source:HGNC Symbol;Acc:7897]	0.458355	-0.369162	1.28587	6.09222	1.10237	0.273624	0.512946	-6.12706
ENSG00000170927	ENSG00000170927	PKHD1	polycystic kidney and hepatic disease 1 (autosomal recessive) [Source:HGNC Symbol;Acc:9016]	-0.892521	-2.50411	0.719064	-0.98041	-1.10222	0.27369	0.513008	-5.52862
ENSG00000260923	ENSG00000260923	AC137934.1		-1.11427	-3.12637	0.897816	-0.888761	-1.10216	0.273712	0.513008	-4.9827
ENSG00000260838	ENSG00000260838	RP11-531A24.3		-0.750883	-2.10684	0.605071	2.70273	-1.10212	0.273731	0.513008	-5.77
ENSG00000229797	ENSG00000229797	AC140481.8		-2.49414	-6.99864	2.01036	-4.27881	-1.10199	0.273789	0.513008	-4.68454
ENSG00000124766	ENSG00000124766	SOX4	SRY (sex determining region Y)-box 4 [Source:HGNC Symbol;Acc:11200]	0.48059	-0.387394	1.34857	9.02257	1.10196	0.273802	0.513008	-6.48261
ENSG00000106077	ENSG00000106077	ABHD11	abhydrolase domain containing 11 [Source:HGNC Symbol;Acc:16407]	0.55192	-0.444924	1.54876	2.0013	1.10192	0.273817	0.513008	-5.46721
ENSG00000130962	ENSG00000130962	PRRG1	proline rich Gla (G-carboxyglutamic acid) 1 [Source:HGNC Symbol;Acc:9469]	0.743239	-0.599157	2.08563	2.58527	1.10192	0.273818	0.513008	-5.58162
ENSG00000187682	ENSG00000187682	ERAS	ES cell expressed Ras [Source:HGNC Symbol;Acc:5174]	-1.10485	-3.10038	0.890673	-0.545287	-1.10192	0.273819	0.513008	-4.98763
ENSG00000267644	ENSG00000267644	CTD-2008P7.10		-2.16331	-6.07082	1.74419	-3.42427	-1.10185	0.273848	0.513008	-4.73227
ENSG00000198860	ENSG00000198860	TSEN15	tRNA splicing endonuclease 15 homolog (S. cerevisiae) [Source:HGNC Symbol;Acc:16791]	0.415716	-0.335208	1.16664	4.16185	1.1018	0.27387	0.513008	-5.86396
ENSG00000160294	ENSG00000160294	MCM3AP	minichromosome maintenance complex component 3 associated protein [Source:HGNC Symbol;Acc:6946]	0.236539	-0.190734	0.663811	7.38747	1.10179	0.273874	0.513008	-6.28283
ENSG00000088179	ENSG00000088179	PTPN4	protein tyrosine phosphatase, non-receptor type 4 (megakaryocyte) [Source:HGNC Symbol;Acc:9656]	-0.360823	-1.01282	0.291169	6.32104	-1.10142	0.274033	0.513266	-6.19124
ENSG00000251297	ENSG00000251297	TUBB7P	tubulin, beta 7, pseudogene [Source:HGNC Symbol;Acc:12413]	2.68535	-2.16715	7.53785	-3.22597	1.10138	0.274052	0.513266	-4.74269
ENSG00000184160	ENSG00000184160	ADRA2C	adrenoceptor alpha 2C [Source:HGNC Symbol;Acc:283]	1.10857	-0.895014	3.11216	0.0945753	1.10118	0.274138	0.513364	-5.17845
ENSG00000119636	ENSG00000119636	CCDC176	coiled-coil domain containing 176 [Source:HGNC Symbol;Acc:19855]	0.900875	-0.727371	2.52912	3.21265	1.10115	0.274151	0.513364	-5.70699
ENSG00000222014	ENSG00000222014	RAB6C	RAB6C, member RAS oncogene family [Source:HGNC Symbol;Acc:16525]	1.36325	-1.10076	3.82725	-1.4744	1.10112	0.274163	0.513364	-4.91748
ENSG00000116141	ENSG00000116141	MARK1	MAP/microtubule affinity-regulating kinase 1 [Source:HGNC Symbol;Acc:6896]	-0.288527	-0.810103	0.233049	7.35667	-1.10096	0.274234	0.513444	-6.30147
ENSG00000232498	ENSG00000232498	RP5-1011O1.2		-2.14124	-6.01208	1.72961	-3.62376	-1.10093	0.274245	0.513444	-4.67797
ENSG00000201376	ENSG00000201376	SNORA70	Small nucleolar RNA SNORA70 [Source:RFAM;Acc:RF00156]	-2.30039	-6.45918	1.85841	-3.78876	-1.10087	0.274273	0.513458	-4.71877
ENSG00000168785	ENSG00000168785	TSPAN5	tetraspanin 5 [Source:HGNC Symbol;Acc:17753]	0.319251	-0.258041	0.896543	6.23118	1.10062	0.274378	0.513618	-6.17706
ENSG00000187889	ENSG00000187889	C1orf168	chromosome 1 open reading frame 168 [Source:HGNC Symbol;Acc:27295]	-2.84297	-7.9853	2.29936	-2.64652	-1.10031	0.274516	0.513835	-4.79016
ENSG00000207433	ENSG00000207433	RNU6-246P	RNA, U6 small nuclear 246, pseudogene [Source:HGNC Symbol;Acc:47209]	1.92487	-1.55695	5.4067	-2.94524	1.10027	0.274533	0.513835	-4.68345
ENSG00000105221	ENSG00000105221	AKT2	v-akt murine thymoma viral oncogene homolog 2 [Source:HGNC Symbol;Acc:392]	-0.268537	-0.754413	0.21734	6.25258	-1.09997	0.274663	0.51404	-6.17786
ENSG00000256056	ENSG00000256056	RP11-709A23.2		3.52817	-2.85769	9.91403	-5.51092	1.09959	0.274825	0.514272	-4.6217
ENSG00000108406	ENSG00000108406	DHX40	DEAH (Asp-Glu-Ala-His) box polypeptide 40 [Source:HGNC Symbol;Acc:18018]	0.352137	-0.28522	0.989494	6.54436	1.09959	0.274827	0.514272	-6.19286
ENSG00000169499	ENSG00000169499	PLEKHA2	pleckstrin homology domain containing, family A (phosphoinositide binding specific) member 2 [Source:HGNC Symbol;Acc:14336]	0.304488	-0.246667	0.855643	4.83164	1.09951	0.274862	0.514301	-5.98541
ENSG00000173064	ENSG00000173064	HECTD4	HECT domain containing E3 ubiquitin protein ligase 4 [Source:HGNC Symbol;Acc:26611]	0.231541	-0.187651	0.650733	9.12316	1.0993	0.27495	0.51443	-6.48116
ENSG00000140575	ENSG00000140575	IQGAP1	IQ motif containing GTPase activating protein 1 [Source:HGNC Symbol;Acc:6110]	0.525905	-0.426283	1.47809	7.61861	1.09922	0.274984	0.514456	-6.30464
ENSG00000164627	ENSG00000164627	KIF6	kinesin family member 6 [Source:HGNC Symbol;Acc:21202]	0.807825	-0.654975	2.27062	0.409719	1.09909	0.275042	0.514494	-5.18044
ENSG00000110880	ENSG00000110880	CORO1C	coronin, actin binding protein, 1C [Source:HGNC Symbol;Acc:2254]	0.444631	-0.360548	1.24981	8.14956	1.09903	0.275069	0.514494	-6.37451
ENSG00000123297	ENSG00000123297	TSFM	Ts translation elongation factor, mitochondrial [Source:HGNC Symbol;Acc:12367]	0.266414	-0.21604	0.748868	4.18523	1.09901	0.275076	0.514494	-5.88448
ENSG00000236449	ENSG00000236449	AC018890.6		2.51286	-2.0378	7.06352	-2.79997	1.09899	0.275084	0.514494	-4.72914
ENSG00000268001	ENSG00000268001	CTC-241F20.3		1.07787	-0.874258	3.02999	0.938875	1.0989	0.275124	0.514496	-5.23976
ENSG00000165138	ENSG00000165138	ANKS6	ankyrin repeat and sterile alpha motif domain containing 6 [Source:HGNC Symbol;Acc:26724]	-0.495819	-1.39383	0.402193	3.79557	-1.09886	0.275142	0.514496	-5.80991
ENSG00000240929	ENSG00000240929	HIST2H2BB	histone cluster 2, H2bb (pseudogene) [Source:HGNC Symbol;Acc:20654]	2.25931	-1.83302	6.35165	-4.46309	1.09877	0.275182	0.514496	-4.66452
ENSG00000078401	ENSG00000078401	EDN1	endothelin 1 [Source:HGNC Symbol;Acc:3176]	1.47894	-1.19996	4.15783	0.420291	1.09874	0.275193	0.514496	-5.17567
ENSG00000196428	ENSG00000196428	TSC22D2	TSC22 domain family, member 2 [Source:HGNC Symbol;Acc:29095]	0.304312	-0.246909	0.855533	8.02891	1.09874	0.275194	0.514496	-6.377
ENSG00000205771	ENSG00000205771	CATSPER2P1	cation channel, sperm associated 2 pseudogene 1 [Source:HGNC Symbol;Acc:31054]	-1.05431	-2.96409	0.855473	0.131841	-1.09872	0.275204	0.514496	-5.22425
ENSG00000114013	ENSG00000114013	CD86	CD86 molecule [Source:HGNC Symbol;Acc:1705]	3.69267	-2.99879	10.3841	-4.94993	1.0983	0.275385	0.514769	-4.63279
ENSG00000267765	ENSG00000267765	CTD-3193K9.3		-1.08392	-3.0481	0.880262	-1.43133	-1.09829	0.275389	0.514769	-4.94551
ENSG00000272438	ENSG00000272438	RP11-54O7.16		0.908135	-0.737705	2.55398	-0.0214306	1.09816	0.275447	0.514814	-5.10578
ENSG00000261762	ENSG00000261762	RP11-650L12.2		1.03495	-0.840748	2.91066	0.0550538	1.09814	0.275453	0.514814	-5.20061
ENSG00000113649	ENSG00000113649	TCERG1	transcription elongation regulator 1 [Source:HGNC Symbol;Acc:15630]	-0.197091	-0.554317	0.160135	7.75259	-1.09806	0.27549	0.514837	-6.3242
ENSG00000262873	ENSG00000262873	CTD-2561B21.11		1.08688	-0.883149	3.05692	0.0702796	1.09802	0.275505	0.514837	-5.10709
ENSG00000206344	ENSG00000206344	HCG27	HLA complex group 27 (non-protein coding) [Source:HGNC Symbol;Acc:27366]	-0.756167	-2.12687	0.614541	-0.59356	-1.09793	0.275546	0.514876	-5.07335
ENSG00000204086	ENSG00000204086	RPA4	replication protein A4, 30kDa [Source:HGNC Symbol;Acc:30305]	-1.92881	-5.4262	1.56858	-3.11066	-1.09761	0.275685	0.515099	-4.76582
ENSG00000175305	ENSG00000175305	CCNE2	cyclin E2 [Source:HGNC Symbol;Acc:1590]	-0.769433	-2.16471	0.625845	1.05625	-1.09752	0.275724	0.515135	-5.37123
ENSG00000088970	ENSG00000088970	PLK1S1	polo-like kinase 1 substrate 1 [Source:HGNC Symbol;Acc:15865]	0.533634	-0.434268	1.50154	3.3027	1.09727	0.275832	0.515299	-5.73983
ENSG00000158859	ENSG00000158859	ADAMTS4	ADAM metallopeptidase with thrombospondin type 1 motif, 4 [Source:HGNC Symbol;Acc:220]	0.592798	-0.482644	1.66824	4.1963	1.09704	0.275933	0.515423	-5.89145
ENSG00000163376	ENSG00000163376	KBTBD8	kelch repeat and BTB (POZ) domain containing 8 [Source:HGNC Symbol;Acc:30691]	0.813819	-0.662609	2.29025	3.21155	1.09703	0.275938	0.515423	-5.69502
ENSG00000196757	ENSG00000196757	ZNF700	zinc finger protein 700 [Source:HGNC Symbol;Acc:25292]	-0.529596	-1.49071	0.431516	3.37241	-1.09666	0.276097	0.515683	-5.7612
ENSG00000168875	ENSG00000168875	SOX14	SRY (sex determining region Y)-box 14 [Source:HGNC Symbol;Acc:11193]	-2.94645	-8.29405	2.40115	-5.21757	-1.09659	0.27613	0.515707	-4.65709
ENSG00000240065	ENSG00000240065	PSMB9	proteasome (prosome, macropain) subunit, beta type, 9 [Source:HGNC Symbol;Acc:9546]	-1.00709	-2.83516	0.820987	0.510601	-1.09641	0.276204	0.515809	-5.19128
ENSG00000182397	ENSG00000182397	DNM1P46	DNM1 pseudogene 46 [Source:HGNC Symbol;Acc:35199]	1.32756	-1.08244	3.73756	-1.69317	1.09633	0.276243	0.515844	-4.86596
ENSG00000259789	ENSG00000259789	RP11-1078H9.6		-2.14358	-6.03571	1.74856	-2.41514	-1.09611	0.276338	0.515915	-4.73548
ENSG00000176624	ENSG00000176624	MEX3C	mex-3 homolog C (C. elegans) [Source:HGNC Symbol;Acc:28040]	0.245503	-0.200279	0.691285	6.65083	1.09606	0.276356	0.515915	-6.22049
ENSG00000199059	ENSG00000199059	MIR135B	microRNA 135b [Source:HGNC Symbol;Acc:31760]	-2.341	-6.59183	1.90983	-5.22242	-1.09605	0.276364	0.515915	-4.65362
ENSG00000090470	ENSG00000090470	PDCD7	programmed cell death 7 [Source:HGNC Symbol;Acc:8767]	0.23872	-0.194764	0.672205	5.34845	1.09602	0.276376	0.515915	-6.05866
ENSG00000204842	ENSG00000204842	ATXN2	ataxin 2 [Source:HGNC Symbol;Acc:10555]	0.240714	-0.196394	0.677822	7.87129	1.09601	0.27638	0.515915	-6.33489
ENSG00000134020	ENSG00000134020	PEBP4	phosphatidylethanolamine-binding protein 4 [Source:HGNC Symbol;Acc:28319]	1.93071	-1.57552	5.43693	-1.46708	1.09592	0.27642	0.515953	-4.83604
ENSG00000174327	ENSG00000174327	SLC16A13	solute carrier family 16, member 13 (monocarboxylic acid transporter 13) [Source:HGNC Symbol;Acc:31037]	-0.802303	-2.25962	0.655014	0.981349	-1.09569	0.276521	0.516103	-5.28128
ENSG00000131914	ENSG00000131914	LIN28A	lin-28 homolog A (C. elegans) [Source:HGNC Symbol;Acc:15986]	-2.06514	-5.81656	1.68627	-3.38623	-1.09561	0.276553	0.516125	-4.80379
ENSG00000088543	ENSG00000088543	C3orf18	chromosome 3 open reading frame 18 [Source:HGNC Symbol;Acc:24837]	0.583876	-0.476899	1.64465	3.21694	1.09547	0.276616	0.516201	-5.69429
ENSG00000084628	ENSG00000084628	NKAIN1	Na+/K+ transporting ATPase interacting 1 [Source:HGNC Symbol;Acc:25743]	0.616512	-0.503594	1.73662	4.87194	1.09543	0.276633	0.516201	-6.01671
ENSG00000165801	ENSG00000165801	ARHGEF40	Rho guanine nucleotide exchange factor (GEF) 40 [Source:HGNC Symbol;Acc:25516]	0.371536	-0.303615	1.04669	5.63494	1.09522	0.276723	0.516333	-6.09188
ENSG00000246430	ENSG00000246430	LINC00968	long intergenic non-protein coding RNA 968 [Source:HGNC Symbol;Acc:48727]	2.92443	-2.39169	8.24055	-4.92314	1.09483	0.276892	0.51661	-4.64445
ENSG00000131469	ENSG00000131469	RPL27	ribosomal protein L27 [Source:HGNC Symbol;Acc:10328]	0.559794	-0.457868	1.57746	7.23883	1.09478	0.276916	0.516618	-6.2741
ENSG00000260597	ENSG00000260597	AC012531.25		-0.912384	-2.57117	0.746403	-0.390796	-1.09468	0.276957	0.516658	-5.11874
ENSG00000184271	ENSG00000184271	POU6F1	POU class 6 homeobox 1 [Source:HGNC Symbol;Acc:9224]	0.513182	-0.419915	1.44628	5.39283	1.09458	0.277004	0.516708	-6.08171
ENSG00000259704	ENSG00000259704	CTD-3094K11.1		3.18044	-2.60286	8.96375	-4.66842	1.09449	0.27704	0.516738	-4.64192
ENSG00000006453	ENSG00000006453	BAIAP2L1	BAI1-associated protein 2-like 1 [Source:HGNC Symbol;Acc:21649]	1.21745	-0.997399	3.43231	-0.19615	1.09398	0.277264	0.517118	-5.07317
ENSG00000172062	ENSG00000172062	SMN1	survival of motor neuron 1, telomeric [Source:HGNC Symbol;Acc:11117]	0.406315	-0.332945	1.14558	3.10484	1.09388	0.27731	0.517167	-5.67663
ENSG00000103111	ENSG00000103111	MON1B	MON1 homolog B (yeast) [Source:HGNC Symbol;Acc:25020]	0.385598	-0.316014	1.08721	6.04423	1.0938	0.277341	0.517187	-6.14975
ENSG00000137821	ENSG00000137821	LRRC49	leucine rich repeat containing 49 [Source:HGNC Symbol;Acc:25965]	-0.296463	-0.835925	0.242998	5.44671	-1.09374	0.277371	0.517206	-6.09893
ENSG00000259335	ENSG00000259335	HNRNPMP1	heterogeneous nuclear ribonucleoprotein M pseudogene 1 [Source:HGNC Symbol;Acc:48745]	-2.75399	-7.76594	2.25796	-4.53298	-1.0936	0.277431	0.517281	-4.68973
ENSG00000100867	ENSG00000100867	DHRS2	dehydrogenase/reductase (SDR family) member 2 [Source:HGNC Symbol;Acc:18349]	3.21102	-2.6332	9.05523	-1.39549	1.0935	0.277474	0.517324	-4.79483
ENSG00000119411	ENSG00000119411	BSPRY	B-box and SPRY domain containing [Source:HGNC Symbol;Acc:18232]	3.30352	-2.70944	9.31648	-4.92431	1.09343	0.277504	0.517327	-4.6465
ENSG00000147394	ENSG00000147394	ZNF185	zinc finger protein 185 (LIM domain) [Source:HGNC Symbol;Acc:12976]	0.70234	-0.576087	1.98077	5.01773	1.09339	0.277523	0.517327	-6.00822
ENSG00000053524	ENSG00000053524	MCF2L2	MCF.2 cell line derived transforming sequence-like 2 [Source:HGNC Symbol;Acc:30319]	-0.361103	-1.01843	0.296225	5.51701	-1.09333	0.277548	0.517327	-6.09789
ENSG00000254178	ENSG00000254178	RP11-299D14.2		-2.24484	-6.33127	1.84158	-5.30254	-1.09331	0.277555	0.517327	-4.64951
ENSG00000261594	ENSG00000261594	TPBGL	trophoblast glycoprotein-like [Source:HGNC Symbol;Acc:44159]	1.47859	-1.2134	4.17057	-1.10589	1.09314	0.277631	0.517431	-4.9686
ENSG00000217539	ENSG00000217539	IQCB2P	IQ motif containing B2 pseudogene [Source:HGNC Symbol;Acc:17727]	-2.02849	-5.72186	1.66488	-1.23612	-1.09308	0.277656	0.517441	-4.73465
ENSG00000143147	ENSG00000143147	GPR161	G protein-coupled receptor 161 [Source:HGNC Symbol;Acc:23694]	-0.639572	-1.80416	0.525013	5.19034	-1.093	0.277691	0.517469	-6.05322
ENSG00000228702	ENSG00000228702	RP11-671E7.1		2.09627	-1.72112	5.91367	-3.48027	1.0929	0.277733	0.51751	-4.71789
ENSG00000178636	ENSG00000178636	RP11-455G16.1	Uncharacterized protein [Source:UniProtKB/TrEMBL;Acc:E7EQP2]	-2.61361	-7.37337	2.14614	-4.18648	-1.09285	0.277759	0.517519	-4.699
ENSG00000204160	ENSG00000204160	ZDHHC18	zinc finger, DHHC-type containing 18 [Source:HGNC Symbol;Acc:20712]	0.308442	-0.253296	0.870179	4.9417	1.0928	0.277777	0.517519	-6.0067
ENSG00000261396	ENSG00000261396	CTD-2012K14.2		-0.989357	-2.7915	0.812791	-1.04699	-1.09261	0.277862	0.517603	-4.9952
ENSG00000118946	ENSG00000118946	PCDH17	protocadherin 17 [Source:HGNC Symbol;Acc:14267]	0.779083	-0.640045	2.19821	6.60077	1.09261	0.277863	0.517603	-6.22871
ENSG00000120332	ENSG00000120332	TNN	tenascin N [Source:HGNC Symbol;Acc:22942]	1.7478	-1.43609	4.9317	-0.396099	1.09254	0.277893	0.517607	-5.06785
ENSG00000219529	ENSG00000219529	AP000580.1		-1.81694	-5.12686	1.49297	-3.40876	-1.09251	0.277905	0.517607	-4.72056
ENSG00000105792	ENSG00000105792	C7orf63	chromosome 7 open reading frame 63 [Source:HGNC Symbol;Acc:26107]	-1.01341	-2.85987	0.833048	2.23981	-1.09231	0.277991	0.517708	-5.57845
ENSG00000254997	ENSG00000254997	KRTAP5-9	keratin associated protein 5-9 [Source:HGNC Symbol;Acc:23604]	1.86234	-1.53094	5.25562	-1.1303	1.0923	0.277999	0.517708	-4.8575
ENSG00000164849	ENSG00000164849	GPR146	G protein-coupled receptor 146 [Source:HGNC Symbol;Acc:21718]	0.612527	-0.503622	1.72868	0.641783	1.09221	0.278038	0.517743	-5.24012
ENSG00000135914	ENSG00000135914	HTR2B	5-hydroxytryptamine (serotonin) receptor 2B, G protein-coupled [Source:HGNC Symbol;Acc:5294]	3.42339	-2.81612	9.6629	-4.07121	1.09196	0.278144	0.517899	-4.66403
ENSG00000250658	ENSG00000250658	RP11-138B4.1		-0.986867	-2.78561	0.811872	-1.82509	-1.09192	0.278161	0.517899	-4.98288
ENSG00000104835	ENSG00000104835	SARS2	seryl-tRNA synthetase 2, mitochondrial [Source:HGNC Symbol;Acc:17697]	-0.539033	-1.52168	0.443617	0.995008	-1.09174	0.278242	0.517997	-5.31333
ENSG00000206612	ENSG00000206612	SNORA2A	small nucleolar RNA, H/ACA box 2A [Source:HGNC Symbol;Acc:32584]	-1.25262	-3.53619	1.03095	-1.53786	-1.09171	0.278254	0.517997	-4.95391
ENSG00000174840	ENSG00000174840	PDE12	phosphodiesterase 12 [Source:HGNC Symbol;Acc:25386]	0.235691	-0.194091	0.665473	5.88258	1.09143	0.278376	0.518187	-6.1213
ENSG00000156482	ENSG00000156482	RPL30	ribosomal protein L30 [Source:HGNC Symbol;Acc:10333]	0.441465	-0.363579	1.24651	7.36871	1.09139	0.278396	0.518188	-6.29351
ENSG00000183873	ENSG00000183873	SCN5A	sodium channel, voltage-gated, type V, alpha subunit [Source:HGNC Symbol;Acc:10593]	0.998039	-0.822372	2.81845	-0.00432139	1.09114	0.278504	0.518352	-5.09499
ENSG00000131153	ENSG00000131153	GINS2	GINS complex subunit 2 (Psf2 homolog) [Source:HGNC Symbol;Acc:24575]	-0.802441	-2.2665	0.661619	1.58922	-1.09083	0.27864	0.518568	-5.45014
ENSG00000224189	ENSG00000224189	HOXD-AS1	HOXD cluster antisense RNA 1 [Source:HGNC Symbol;Acc:43755]	-1.85849	-5.24948	1.5325	-2.03523	-1.09078	0.278663	0.518573	-4.88245
ENSG00000036054	ENSG00000036054	TBC1D23	TBC1 domain family, member 23 [Source:HGNC Symbol;Acc:25622]	0.394227	-0.325116	1.11357	6.21974	1.09072	0.278689	0.518584	-6.1617
ENSG00000271621	ENSG00000271621	RP11-60E8.3		-2.50405	-7.07474	2.06664	-3.82762	-1.09034	0.278852	0.518851	-4.7016
ENSG00000106069	ENSG00000106069	CHN2	chimerin 2 [Source:HGNC Symbol;Acc:1944]	0.525387	-0.433748	1.48452	4.64547	1.09019	0.27892	0.518911	-5.96461
ENSG00000267757	ENSG00000267757	AC006132.1	uncharacterized protein LOC100287177 [Source:RefSeq peptide;Acc:NP_001229277]	2.4792	-2.04699	7.00539	-2.99813	1.09014	0.278943	0.518911	-4.73089
ENSG00000183426	ENSG00000183426	NPIPA1	nuclear pore complex interacting protein family, member A1 [Source:HGNC Symbol;Acc:7909]	-0.432021	-1.22075	0.356707	3.5336	-1.09013	0.278945	0.518911	-5.77908
ENSG00000223935	ENSG00000223935	AC008074.3		-0.971473	-2.74515	0.802202	-0.657925	-1.09008	0.278968	0.518916	-5.07351
ENSG00000243323	ENSG00000243323	PTPRVP	protein tyrosine phosphatase, receptor type, V, pseudogene [Source:HGNC Symbol;Acc:13421]	1.14629	-0.946762	3.23934	-0.951801	1.08997	0.279014	0.518966	-5.01565
ENSG00000135605	ENSG00000135605	TEC	tec protein tyrosine kinase [Source:HGNC Symbol;Acc:11719]	2.33225	-1.92664	6.59114	-3.08488	1.08989	0.279053	0.518997	-4.72729
ENSG00000198715	ENSG00000198715	C1orf85	chromosome 1 open reading frame 85 [Source:HGNC Symbol;Acc:29436]	1.20714	-0.99728	3.41155	1.39057	1.08984	0.279071	0.518997	-5.40683
ENSG00000267741	ENSG00000267741	UBE2L4	ubiquitin-conjugating enzyme E2L 4 [Source:HGNC Symbol;Acc:12489]	1.67106	-1.3807	4.72282	-2.90092	1.08979	0.279093	0.519002	-4.7845
ENSG00000147536	ENSG00000147536	GINS4	GINS complex subunit 4 (Sld5 homolog) [Source:HGNC Symbol;Acc:28226]	-0.779474	-2.20312	0.644167	1.61302	-1.08969	0.279138	0.519048	-5.47133
ENSG00000164659	ENSG00000164659	KIAA1324L	KIAA1324-like [Source:HGNC Symbol;Acc:21945]	-0.370269	-1.04656	0.306023	6.24439	-1.08964	0.279158	0.519048	-6.20831
ENSG00000230310	ENSG00000230310	CTD-2192J16.11		2.8785	-2.38024	8.13725	-4.38847	1.0894	0.279267	0.519209	-4.65773
ENSG00000254221	ENSG00000254221	PCDHGB1	protocadherin gamma subfamily B, 1 [Source:HGNC Symbol;Acc:8708]	-0.647191	-1.82962	0.535239	2.10634	-1.08933	0.279297	0.519209	-5.56785
ENSG00000112146	ENSG00000112146	FBXO9	F-box protein 9 [Source:HGNC Symbol;Acc:13588]	0.239483	-0.198067	0.677034	5.53191	1.0893	0.279308	0.519209	-6.09933
ENSG00000234771	ENSG00000234771	RP11-395P17.3		-0.408698	-1.15544	0.338045	4.37367	-1.08926	0.279325	0.519209	-5.91535
ENSG00000100379	ENSG00000100379	KCTD17	potassium channel tetramerization domain containing 17 [Source:HGNC Symbol;Acc:25705]	0.335395	-0.277475	0.948265	4.93254	1.08916	0.279372	0.51926	-6.00981
ENSG00000256069	ENSG00000256069	A2MP1	alpha-2-macroglobulin pseudogene 1 [Source:HGNC Symbol;Acc:8]	-2.30804	-6.52598	1.90989	-2.69093	-1.08905	0.27942	0.519312	-4.7823
ENSG00000062282	ENSG00000062282	DGAT2	diacylglycerol O-acyltransferase 2 [Source:HGNC Symbol;Acc:16940]	1.00291	-0.830347	2.83618	0.595936	1.08878	0.279536	0.519459	-5.24673
ENSG00000165898	ENSG00000165898	ISCA2	iron-sulfur cluster assembly 2 homolog (S. cerevisiae) [Source:HGNC Symbol;Acc:19857]	0.433002	-0.358503	1.22451	3.94014	1.08877	0.27954	0.519459	-5.85512
ENSG00000154803	ENSG00000154803	FLCN	folliculin [Source:HGNC Symbol;Acc:27310]	0.399193	-0.330854	1.12924	6.48696	1.08826	0.279764	0.519813	-6.18829
ENSG00000239632	ENSG00000239632	RP11-52L11.9		-2.18629	-6.18465	1.81207	-4.45958	-1.08825	0.27977	0.519813	-4.69308
ENSG00000271855	ENSG00000271855	RP11-214N9.1		0.697196	-0.578047	1.97244	0.381304	1.08809	0.279841	0.519907	-5.21577
ENSG00000132681	ENSG00000132681	ATP1A4	ATPase, Na+/K+ transporting, alpha 4 polypeptide [Source:HGNC Symbol;Acc:14073]	-2.69905	-7.63645	2.23835	-3.74799	-1.08796	0.279895	0.519971	-4.72507
ENSG00000266651	ENSG00000266651	RP11-138I1.3		-1.23145	-3.48474	1.02184	-2.41403	-1.08768	0.280019	0.520164	-4.86911
ENSG00000252685	ENSG00000252685	RNU6-928P	RNA, U6 small nuclear 928, pseudogene [Source:HGNC Symbol;Acc:47891]	-2.70933	-7.66739	2.24872	-4.71424	-1.08756	0.280073	0.520227	-4.67577
ENSG00000122376	ENSG00000122376	FAM35A	family with sequence similarity 35, member A [Source:HGNC Symbol;Acc:28773]	0.258697	-0.214756	0.732151	4.81535	1.08747	0.280113	0.520263	-5.99588
ENSG00000037280	ENSG00000037280	FLT4	fms-related tyrosine kinase 4 [Source:HGNC Symbol;Acc:3767]	1.16279	-0.965375	3.29096	-0.509559	1.08742	0.280132	0.520263	-5.03718
ENSG00000226188	ENSG00000226188	HNRNPA1P3	heterogeneous nuclear ribonucleoprotein A1 pseudogene 3 [Source:HGNC Symbol;Acc:16567]	-2.63335	-7.45324	2.18654	-4.20999	-1.08736	0.280159	0.520276	-4.67852
ENSG00000110675	ENSG00000110675	ELMOD1	ELMO/CED-12 domain containing 1 [Source:HGNC Symbol;Acc:25334]	0.602	-0.500745	1.70475	2.61501	1.08648	0.280545	0.520955	-5.6344
ENSG00000145283	ENSG00000145283	SLC10A6	solute carrier family 10 (sodium/bile acid cotransporter family), member 6 [Source:HGNC Symbol;Acc:30603]	2.91947	-2.42881	8.26775	-3.00209	1.0864	0.28058	0.520972	-4.71509
ENSG00000161791	ENSG00000161791	FMNL3	formin-like 3 [Source:HGNC Symbol;Acc:23698]	-0.369443	-1.04627	0.307386	6.26837	-1.08635	0.280603	0.520972	-6.1981
ENSG00000170801	ENSG00000170801	HTRA3	HtrA serine peptidase 3 [Source:HGNC Symbol;Acc:30406]	3.0433	-2.53235	8.61896	-3.10772	1.0863	0.280624	0.520972	-4.72569
ENSG00000172123	ENSG00000172123	SLFN12	schlafen family member 12 [Source:HGNC Symbol;Acc:25500]	0.978957	-0.814635	2.77255	3.00874	1.08628	0.280635	0.520972	-5.70225
ENSG00000221539	ENSG00000221539	SNORD99	small nucleolar RNA, C/D box 99 [Source:HGNC Symbol;Acc:32762]	1.87823	-1.56342	5.31988	-3.18801	1.08614	0.280697	0.521016	-4.73318
ENSG00000196074	ENSG00000196074	SYCP2	synaptonemal complex protein 2 [Source:HGNC Symbol;Acc:11490]	-0.617623	-1.74935	0.514103	1.48922	-1.08614	0.280698	0.521016	-5.47095
ENSG00000109805	ENSG00000109805	NCAPG	non-SMC condensin I complex, subunit G [Source:HGNC Symbol;Acc:24304]	-0.528652	-1.49741	0.440106	3.79914	-1.08607	0.280728	0.521034	-5.86814
ENSG00000187566	ENSG00000187566	NHLRC1	NHL repeat containing 1 [Source:HGNC Symbol;Acc:21576]	2.13978	-1.78164	6.06121	-3.42175	1.08599	0.28076	0.521054	-4.74808
ENSG00000124449	ENSG00000124449	IRGC	immunity-related GTPase family, cinema [Source:HGNC Symbol;Acc:28835]	2.64759	-2.20489	7.50007	-1.08112	1.0859	0.280803	0.521054	-4.81162
ENSG00000232973	ENSG00000232973	CYP1B1-AS1	CYP1B1 antisense RNA 1 [Source:HGNC Symbol;Acc:28543]	-0.984893	-2.79001	0.820224	-0.0607867	-1.08589	0.280806	0.521054	-5.15754
ENSG00000143643	ENSG00000143643	TTC13	tetratricopeptide repeat domain 13 [Source:HGNC Symbol;Acc:26204]	0.300273	-0.250083	0.850628	6.17612	1.08586	0.280819	0.521054	-6.16966
ENSG00000151835	ENSG00000151835	SACS	spastic ataxia of Charlevoix-Saguenay (sacsin) [Source:HGNC Symbol;Acc:10519]	-0.392719	-1.11255	0.327111	8.56149	-1.08581	0.280841	0.521057	-6.44995
ENSG00000143179	ENSG00000143179	UCK2	uridine-cytidine kinase 2 [Source:HGNC Symbol;Acc:12562]	-0.359498	-1.01852	0.299525	4.99882	-1.08567	0.280903	0.521116	-6.05148
ENSG00000238230	ENSG00000238230	LINC00391	long intergenic non-protein coding RNA 391 [Source:HGNC Symbol;Acc:42719]	-1.17698	-3.33464	0.980678	-1.25776	-1.08565	0.280913	0.521116	-4.97386
ENSG00000269894	ENSG00000269894	RP11-1020A11.1		-1.4742	-4.17722	1.22882	-1.08529	-1.08545	0.281	0.52124	-5.01409
ENSG00000204361	ENSG00000204361	NXPE2	neurexophilin and PC-esterase domain family, member 2 [Source:HGNC Symbol;Acc:26331]	1.99051	-1.65934	5.64036	-1.03327	1.0854	0.28102	0.52124	-4.89613
ENSG00000149187	ENSG00000149187	CELF1	CUGBP, Elav-like family member 1 [Source:HGNC Symbol;Acc:2549]	0.270296	-0.225371	0.765963	8.61087	1.0853	0.281064	0.521265	-6.43167
ENSG00000183598	ENSG00000183598	HIST2H3D	histone cluster 2, H3d [Source:HGNC Symbol;Acc:25311]	0.688457	-0.574057	1.95097	4.40191	1.08528	0.281074	0.521265	-5.85053
ENSG00000154305	ENSG00000154305	MIA3	melanoma inhibitory activity family, member 3 [Source:HGNC Symbol;Acc:24008]	0.468731	-0.39098	1.32844	7.61532	1.08511	0.28115	0.52137	-6.3233
ENSG00000267302	ENSG00000267302	RP11-178C3.2		-1.98949	-5.63872	1.65974	-3.62571	-1.08503	0.281184	0.521396	-4.69471
ENSG00000225446	ENSG00000225446	RP4-665J23.2		3.27277	-2.73095	9.27649	-5.04545	1.08492	0.281233	0.52145	-4.64394
ENSG00000124786	ENSG00000124786	SLC35B3	solute carrier family 35 (adenosine 3'-phospho 5'-phosphosulfate transporter), member B3 [Source:HGNC Symbol;Acc:21601]	-0.278046	-0.788261	0.232169	4.01847	-1.08459	0.281379	0.521655	-5.87674
ENSG00000164442	ENSG00000164442	CITED2	Cbp/p300-interacting transactivator, with Glu/Asp-rich carboxy-terminal domain, 2 [Source:HGNC Symbol;Acc:1987]	0.768527	-0.641738	2.17879	7.07807	1.08458	0.281384	0.521655	-6.2683
ENSG00000182134	ENSG00000182134	TDRKH	tudor and KH domain containing [Source:HGNC Symbol;Acc:11713]	0.324617	-0.271109	0.920344	4.22954	1.08449	0.281421	0.521663	-5.92166
ENSG00000224815	ENSG00000224815	RP11-307E17.9		-1.73655	-4.92349	1.45039	-2.22056	-1.08447	0.281433	0.521663	-4.86023
ENSG00000134042	ENSG00000134042	MRO	maestro [Source:HGNC Symbol;Acc:24121]	1.13614	-0.949122	3.22139	-0.672078	1.08436	0.281481	0.521663	-5.02228
ENSG00000115457	ENSG00000115457	IGFBP2	insulin-like growth factor binding protein 2, 36kDa [Source:HGNC Symbol;Acc:5471]	0.780315	-0.651895	2.21253	7.11508	1.08434	0.281489	0.521663	-6.27371
ENSG00000132541	ENSG00000132541	HRSP12	heat-responsive protein 12 [Source:HGNC Symbol;Acc:16897]	0.58804	-0.49129	1.66737	2.20059	1.08431	0.2815	0.521663	-5.50682
ENSG00000182759	ENSG00000182759	MAFA	v-maf avian musculoaponeurotic fibrosarcoma oncogene homolog A [Source:HGNC Symbol;Acc:23145]	1.11342	-0.930269	3.15711	-0.115932	1.08429	0.281509	0.521663	-5.11593
ENSG00000162999	ENSG00000162999	DUSP19	dual specificity phosphatase 19 [Source:HGNC Symbol;Acc:18894]	0.418429	-0.349666	1.18652	2.63655	1.0842	0.281551	0.521703	-5.63145
ENSG00000268218	ENSG00000268218	AC137932.1		-0.96453	-2.73523	0.80617	0.321163	-1.08411	0.281591	0.521739	-5.21974
ENSG00000130956	ENSG00000130956	HABP4	hyaluronan binding protein 4 [Source:HGNC Symbol;Acc:17062]	0.488665	-0.408742	1.38607	4.78394	1.08374	0.281754	0.522005	-5.99057
ENSG00000067082	ENSG00000067082	KLF6	Kruppel-like factor 6 [Source:HGNC Symbol;Acc:2235]	0.687289	-0.575029	1.94961	7.17322	1.08361	0.28181	0.522072	-6.23975
ENSG00000141179	ENSG00000141179	PCTP	phosphatidylcholine transfer protein [Source:HGNC Symbol;Acc:8752]	0.630291	-0.527411	1.78799	1.45912	1.08354	0.281839	0.522088	-5.39688
ENSG00000083814	ENSG00000083814	ZNF671	zinc finger protein 671 [Source:HGNC Symbol;Acc:26279]	1.05916	-0.886391	3.00471	-1.58182	1.08348	0.281867	0.522103	-5.17617
ENSG00000233871	ENSG00000233871	DLG5-AS1	DLG5 antisense RNA 1 [Source:HGNC Symbol;Acc:45109]	0.850216	-0.711969	2.4124	0.343761	1.08318	0.282002	0.522315	-5.19177
ENSG00000147654	ENSG00000147654	EBAG9	estrogen receptor binding site associated, antigen, 9 [Source:HGNC Symbol;Acc:3123]	0.459679	-0.385219	1.30458	4.31403	1.08281	0.282163	0.522576	-5.92476
ENSG00000162931	ENSG00000162931	TRIM17	tripartite motif containing 17 [Source:HGNC Symbol;Acc:13430]	-2.34127	-6.6449	1.96235	-0.368469	-1.08273	0.282199	0.522606	-4.85599
ENSG00000137135	ENSG00000137135	ARHGEF39	Rho guanine nucleotide exchange factor (GEF) 39 [Source:HGNC Symbol;Acc:25909]	-1.03702	-2.94337	0.869337	-0.248091	-1.08264	0.282238	0.522616	-5.13672
ENSG00000256269	ENSG00000256269	HMBS	hydroxymethylbilane synthase [Source:HGNC Symbol;Acc:4982]	0.437827	-0.367045	1.2427	3.52383	1.08262	0.282245	0.522616	-5.77074
ENSG00000183506	ENSG00000183506	PI4KAP2	phosphatidylinositol 4-kinase, catalytic, alpha pseudogene 2 [Source:HGNC Symbol;Acc:33577]	-0.377636	-1.07196	0.316688	4.79152	-1.08246	0.282316	0.522683	-5.99785
ENSG00000198756	ENSG00000198756	COLGALT2	collagen beta(1-O)galactosyltransferase 2 [Source:HGNC Symbol;Acc:16790]	0.534859	-0.448547	1.51826	3.04681	1.08245	0.282321	0.522683	-5.69634
ENSG00000245213	ENSG00000245213	RP11-10K16.1		-0.828045	-2.35063	0.694538	0.205156	-1.08237	0.282358	0.522713	-5.21194
ENSG00000147206	ENSG00000147206	NXF3	nuclear RNA export factor 3 [Source:HGNC Symbol;Acc:8073]	3.79278	-3.1819	10.7675	-4.07559	1.08227	0.282402	0.522757	-4.65578
ENSG00000117020	ENSG00000117020	AKT3	v-akt murine thymoma viral oncogene homolog 3 [Source:HGNC Symbol;Acc:393]	0.194009	-0.162789	0.550807	7.99622	1.08218	0.282439	0.522763	-6.38158
ENSG00000254771	ENSG00000254771	RP11-50B3.1		1.54694	-1.29805	4.39194	-2.05617	1.08217	0.282446	0.522763	-4.83795
ENSG00000183850	ENSG00000183850	ZNF730	zinc finger protein 730 [Source:HGNC Symbol;Acc:32470]	-0.656282	-1.86331	0.550743	0.919747	-1.08212	0.282466	0.522763	-5.37022
ENSG00000171533	ENSG00000171533	MAP6	microtubule-associated protein 6 [Source:HGNC Symbol;Acc:6868]	0.350738	-0.29436	0.995836	7.5127	1.08208	0.282485	0.522763	-6.33497
ENSG00000001497	ENSG00000001497	LAS1L	LAS1-like (S. cerevisiae) [Source:HGNC Symbol;Acc:25726]	-0.315779	-0.896615	0.265058	4.87845	-1.08201	0.282516	0.522783	-6.02221
ENSG00000100479	ENSG00000100479	POLE2	polymerase (DNA directed), epsilon 2, accessory subunit [Source:HGNC Symbol;Acc:9178]	-0.721523	-2.04911	0.60606	1.0762	-1.08166	0.282671	0.523032	-5.36515
ENSG00000069696	ENSG00000069696	DRD4	dopamine receptor D4 [Source:HGNC Symbol;Acc:3025]	-0.922142	-2.61914	0.774853	1.75322	-1.08148	0.282749	0.523112	-5.50742
ENSG00000131115	ENSG00000131115	ZNF227	zinc finger protein 227 [Source:HGNC Symbol;Acc:13020]	0.279041	-0.234486	0.792569	5.26642	1.08145	0.282763	0.523112	-6.0741
ENSG00000259821	ENSG00000259821	RP11-169E6.4		2.65415	-2.23047	7.53877	-3.19687	1.08142	0.282774	0.523112	-4.6909
ENSG00000129749	ENSG00000129749	CHRNA10	cholinergic receptor, nicotinic, alpha 10 (neuronal) [Source:HGNC Symbol;Acc:13800]	-0.593182	-1.68528	0.498917	2.343	-1.081	0.28296	0.523381	-5.51463
ENSG00000170500	ENSG00000170500	LONRF2	LON peptidase N-terminal domain and ring finger 2 [Source:HGNC Symbol;Acc:24788]	0.320827	-0.269844	0.911499	8.47317	1.081	0.282961	0.523381	-6.43009
ENSG00000081665	ENSG00000081665	ZNF506	zinc finger protein 506 [Source:HGNC Symbol;Acc:23780]	-0.359354	-1.02105	0.302345	4.97973	-1.08085	0.28303	0.523473	-6.0493
ENSG00000164828	ENSG00000164828	SUN1	Sad1 and UNC84 domain containing 1 [Source:HGNC Symbol;Acc:18587]	-0.198955	-0.565359	0.16745	7.24349	-1.08068	0.283105	0.523562	-6.30489
ENSG00000108448	ENSG00000108448	TRIM16L	tripartite motif containing 16-like [Source:HGNC Symbol;Acc:32670]	0.527713	-0.444175	1.4996	3.05706	1.08065	0.283119	0.523562	-5.68606
ENSG00000105193	ENSG00000105193	RPS16	ribosomal protein S16 [Source:HGNC Symbol;Acc:10396]	0.615267	-0.518	1.74853	6.9102	1.08052	0.283174	0.523601	-6.2522
ENSG00000254622	ENSG00000254622	NAV2-AS4	NAV2 antisense RNA 4 [Source:HGNC Symbol;Acc:40741]	2.69396	-2.26815	7.65607	-3.80973	1.0805	0.283182	0.523601	-4.68763
ENSG00000225539	ENSG00000225539	AC018799.1		2.72971	-2.29845	7.75787	-4.04737	1.08046	0.2832	0.523601	-4.69348
ENSG00000172889	ENSG00000172889	EGFL7	EGF-like-domain, multiple 7 [Source:HGNC Symbol;Acc:20594]	1.43034	-1.20498	4.06565	-0.545266	1.08021	0.283313	0.523771	-5.00264
ENSG00000227060	ENSG00000227060	LINC00629	long intergenic non-protein coding RNA 629 [Source:HGNC Symbol;Acc:44262]	1.21056	-1.02025	3.44136	-0.449993	1.08	0.283402	0.52387	-4.94402
ENSG00000100373	ENSG00000100373	UPK3A	uroplakin 3A [Source:HGNC Symbol;Acc:12580]	2.86708	-2.41645	8.15061	-3.41974	1.07999	0.283411	0.52387	-4.70419
ENSG00000072818	ENSG00000072818	ACAP1	ArfGAP with coiled-coil, ankyrin repeat and PH domains 1 [Source:HGNC Symbol;Acc:16467]	0.929252	-0.783324	2.64183	-0.27763	1.0799	0.283447	0.52387	-5.0595
ENSG00000143603	ENSG00000143603	KCNN3	potassium intermediate/small conductance calcium-activated channel, subfamily N, member 3 [Source:HGNC Symbol;Acc:6292]	-0.532099	-1.51274	0.448539	6.65467	-1.0799	0.283447	0.52387	-6.24451
ENSG00000268061	ENSG00000268061	NAPA-AS1	NAPA antisense RNA 1 [Source:HGNC Symbol;Acc:44118]	1.06855	-0.90096	3.03805	-0.819791	1.07979	0.283499	0.523929	-4.99305
ENSG00000265719	ENSG00000265719	MIR4681	microRNA 4681 [Source:HGNC Symbol;Acc:41753]	-2.04785	-5.82296	1.72727	-3.91286	-1.07961	0.283575	0.524032	-4.71982
ENSG00000123609	ENSG00000123609	NMI	N-myc (and STAT) interactor [Source:HGNC Symbol;Acc:7854]	-2.65474	-7.54886	2.23939	-3.28672	-1.07956	0.283597	0.524037	-4.74436
ENSG00000247809	ENSG00000247809	NR2F2-AS1	NR2F2 antisense RNA 1 [Source:HGNC Symbol;Acc:44222]	-1.12148	-3.18931	0.946353	1.2086	-1.07939	0.283675	0.524124	-5.41576
ENSG00000112394	ENSG00000112394	SLC16A10	solute carrier family 16, member 10 (aromatic amino acid transporter) [Source:HGNC Symbol;Acc:17027]	0.64347	-0.543014	1.82995	1.96764	1.07937	0.283685	0.524124	-5.54506
ENSG00000220785	ENSG00000220785	MTMR9LP	myotubularin related protein 9-like, pseudogene [Source:HGNC Symbol;Acc:27920]	0.592008	-0.499804	1.68382	1.31667	1.07915	0.283781	0.524243	-5.36865
ENSG00000171720	ENSG00000171720	HDAC3	histone deacetylase 3 [Source:HGNC Symbol;Acc:4854]	0.238353	-0.20127	0.677977	5.26531	1.07905	0.283824	0.524243	-6.07122
ENSG00000172766	ENSG00000172766	NAA16	N(alpha)-acetyltransferase 16, NatA auxiliary subunit [Source:HGNC Symbol;Acc:26164]	-0.353351	-1.00508	0.29838	5.66643	-1.07904	0.283827	0.524243	-6.1333
ENSG00000172986	ENSG00000172986	GXYLT2	glucoside xylosyltransferase 2 [Source:HGNC Symbol;Acc:33383]	-0.939602	-2.6727	0.793497	0.760447	-1.079	0.283846	0.524243	-5.28265
ENSG00000123201	ENSG00000123201	GUCY1B2	guanylate cyclase 1, soluble, beta 2 (pseudogene) [Source:HGNC Symbol;Acc:4686]	-1.83231	-5.21206	1.54744	-1.46445	-1.07898	0.283854	0.524243	-4.88979
ENSG00000269486	ENSG00000269486	CTC-360G5.9		-0.919939	-2.61686	0.776978	0.0968535	-1.07895	0.283871	0.524243	-5.18683
ENSG00000259436	ENSG00000259436	CTC-378H22.2		1.1819	-0.998521	3.36233	0.0990986	1.0788	0.283934	0.524294	-5.15294
ENSG00000158955	ENSG00000158955	WNT9B	wingless-type MMTV integration site family, member 9B [Source:HGNC Symbol;Acc:12779]	-1.13125	-3.21825	0.955747	-0.427344	-1.07879	0.283939	0.524294	-4.9861
ENSG00000262413	ENSG00000262413	RP11-498C9.3		-0.997038	-2.83654	0.842466	-0.737886	-1.07873	0.283967	0.524308	-5.07345
ENSG00000228274	ENSG00000228274	RP3-508I15.9		-0.383152	-1.09008	0.323781	2.55606	-1.07868	0.283987	0.524308	-5.63698
ENSG00000111647	ENSG00000111647	UHRF1BP1L	UHRF1 binding protein 1-like [Source:HGNC Symbol;Acc:29102]	0.278848	-0.235721	0.793418	6.77795	1.07851	0.284063	0.524405	-6.23908
ENSG00000236901	ENSG00000236901	MIR600HG	MIR600 host gene (non-protein coding) [Source:HGNC Symbol;Acc:23642]	-0.542079	-1.54243	0.458276	4.75564	-1.07848	0.28408	0.524405	-6.04725
ENSG00000005700	ENSG00000005700	IBTK	inhibitor of Bruton agammaglobulinemia tyrosine kinase [Source:HGNC Symbol;Acc:17853]	-0.436897	-1.24326	0.36947	6.2736	-1.07832	0.284148	0.524493	-6.20243
ENSG00000120833	ENSG00000120833	SOCS2	suppressor of cytokine signaling 2 [Source:HGNC Symbol;Acc:19382]	0.314394	-0.266005	0.894793	4.68124	1.07808	0.284256	0.524656	-5.99213
ENSG00000233850	ENSG00000233850	AC103563.8		1.86098	-1.57475	5.2967	-4.92772	1.07801	0.284285	0.524671	-4.67483
ENSG00000136110	ENSG00000136110	LECT1	leukocyte cell derived chemotaxin 1 [Source:HGNC Symbol;Acc:17005]	-2.91313	-8.2929	2.46663	-5.14676	-1.0777	0.284423	0.524889	-4.64904
ENSG00000216331	ENSG00000216331	HIST1H1PS1	histone cluster 1, H1, pseudogene 1 [Source:HGNC Symbol;Acc:19163]	1.92919	-1.63367	5.49205	-3.18231	1.07765	0.284445	0.524893	-4.73981
ENSG00000203497	ENSG00000203497	PDCD4-AS1	PDCD4 antisense RNA 1 [Source:HGNC Symbol;Acc:27425]	1.10704	-0.938107	3.15219	-1.04536	1.07731	0.284596	0.525135	-4.98607
ENSG00000231767	ENSG00000231767	MIR4426	microRNA 4426 [Source:HGNC Symbol;Acc:41848]	2.13259	-1.80754	6.07271	-2.9842	1.07721	0.284643	0.525183	-4.76183
ENSG00000100979	ENSG00000100979	PLTP	phospholipid transfer protein [Source:HGNC Symbol;Acc:9093]	0.768209	-0.65148	2.1879	6.44247	1.07693	0.284765	0.525371	-6.18453
ENSG00000250917	ENSG00000250917	RP4-785G19.5		-0.916881	-2.61176	0.778	-1.00283	-1.07665	0.284889	0.525562	-4.93381
ENSG00000147604	ENSG00000147604	RPL7	ribosomal protein L7 [Source:HGNC Symbol;Acc:10363]	0.511542	-0.434208	1.45729	8.01442	1.07648	0.284964	0.52563	-6.37801
ENSG00000229525	ENSG00000229525	AC053503.4		2.10256	-1.78471	5.98984	-2.64283	1.07648	0.284966	0.52563	-4.78658
ENSG00000128973	ENSG00000128973	CLN6	ceroid-lipofuscinosis, neuronal 6, late infantile, variant [Source:HGNC Symbol;Acc:2077]	-0.485523	-1.38339	0.412348	3.02802	-1.07621	0.285085	0.525812	-5.72399
ENSG00000178115	ENSG00000178115	GOLGA8Q	golgin A8 family, member Q [Source:HGNC Symbol;Acc:44408]	-1.72827	-4.9252	1.46867	-2.39005	-1.07592	0.285215	0.525983	-4.83853
ENSG00000266578	ENSG00000266578	RP11-838N2.5		-1.10425	-3.14689	0.938396	-0.337981	-1.07591	0.285219	0.525983	-5.08512
ENSG00000213385	ENSG00000213385	RP11-577H5.1		1.49885	-1.27385	4.27155	-2.09394	1.07586	0.285238	0.525983	-4.83111
ENSG00000054277	ENSG00000054277	OPN3	opsin 3 [Source:HGNC Symbol;Acc:14007]	1.42452	-1.21079	4.05983	1.79253	1.07582	0.28526	0.525985	-5.46054
ENSG00000237840	ENSG00000237840	FAM21FP	family with sequence similarity 21, member F, pseudogene [Source:HGNC Symbol;Acc:45011]	0.835804	-0.710563	2.38217	-0.343312	1.07571	0.285309	0.526039	-5.0803
ENSG00000093167	ENSG00000093167	LRRFIP2	leucine rich repeat (in FLII) interacting protein 2 [Source:HGNC Symbol;Acc:6703]	-0.721911	-2.05775	0.613926	6.31023	-1.07555	0.285377	0.526105	-6.21172
ENSG00000186710	ENSG00000186710	CCDC42B	coiled-coil domain containing 42B [Source:HGNC Symbol;Acc:37100]	-2.53772	-7.23366	2.15821	-2.77366	-1.07553	0.285386	0.526105	-4.78692
ENSG00000140044	ENSG00000140044	JDP2	Jun dimerization protein 2 [Source:HGNC Symbol;Acc:17546]	1.23637	-1.05164	3.52439	3.44507	1.07545	0.285421	0.526132	-5.76708
ENSG00000253899	ENSG00000253899	RP11-613H2.2		-2.69575	-7.68496	2.29345	-4.86316	-1.07535	0.285467	0.52618	-4.67761
ENSG00000229431	ENSG00000229431	RP1-92O14.6		-2.4687	-7.03814	2.10074	-3.841	-1.07524	0.285514	0.526182	-4.72173
ENSG00000272192	ENSG00000272192	CTD-2532N20.1		-2.40348	-6.85271	2.04574	-3.42198	-1.07512	0.285568	0.526182	-4.73055
ENSG00000269696	ENSG00000269696	AC007228.11		-0.860788	-2.45426	0.732689	0.000393878	-1.07511	0.285575	0.526182	-5.20174
ENSG00000126882	ENSG00000126882	FAM78A	family with sequence similarity 78, member A [Source:HGNC Symbol;Acc:25465]	0.904504	-0.77006	2.57907	0.16972	1.07501	0.285621	0.526182	-5.12961
ENSG00000241185	ENSG00000241185	RPL21P122	ribosomal protein L21 pseudogene 122 [Source:HGNC Symbol;Acc:36990]	2.90038	-2.46949	8.27025	-3.77298	1.07496	0.28564	0.526182	-4.69776
ENSG00000156508	ENSG00000156508	EEF1A1	eukaryotic translation elongation factor 1 alpha 1 [Source:HGNC Symbol;Acc:3189]	0.66262	-0.564189	1.88943	10.7698	1.07495	0.285644	0.526182	-6.66099
ENSG00000142871	ENSG00000142871	CYR61	cysteine-rich, angiogenic inducer, 61 [Source:HGNC Symbol;Acc:2654]	1.11487	-0.949466	3.17921	6.93685	1.07485	0.285692	0.526182	-6.23474
ENSG00000215039	ENSG00000215039	CD27-AS1	CD27 antisense RNA 1 [Source:HGNC Symbol;Acc:43896]	-1.04971	-2.99347	0.894048	-0.279307	-1.0748	0.285711	0.526182	-5.09101
ENSG00000227986	ENSG00000227986	TRIM60P18	tripartite motif containing 60 pseudogene 18 [Source:HGNC Symbol;Acc:38490]	-0.793114	-2.26185	0.675617	0.0411367	-1.07472	0.285748	0.526182	-5.18618
ENSG00000116745	ENSG00000116745	RPE65	retinal pigment epithelium-specific protein 65kDa [Source:HGNC Symbol;Acc:10294]	-0.998038	-2.84628	0.8502	2.49948	-1.07471	0.285752	0.526182	-5.6712
ENSG00000078687	ENSG00000078687	TNRC6C	trinucleotide repeat containing 6C [Source:HGNC Symbol;Acc:29318]	0.322948	-0.275152	0.921048	7.79775	1.07463	0.285787	0.526182	-6.36595
ENSG00000196914	ENSG00000196914	ARHGEF12	Rho guanine nucleotide exchange factor (GEF) 12 [Source:HGNC Symbol;Acc:14193]	0.271905	-0.231667	0.775476	8.75206	1.07463	0.285789	0.526182	-6.46233
ENSG00000188283	ENSG00000188283	ZNF383	zinc finger protein 383 [Source:HGNC Symbol;Acc:18609]	0.313109	-0.266809	0.893026	4.67967	1.07456	0.285819	0.526182	-5.97942
ENSG00000148677	ENSG00000148677	ANKRD1	ankyrin repeat domain 1 (cardiac muscle) [Source:HGNC Symbol;Acc:15819]	1.77374	-1.51166	5.05914	1.01817	1.07449	0.285849	0.526182	-5.28021
ENSG00000079841	ENSG00000079841	RIMS1	regulating synaptic membrane exocytosis 1 [Source:HGNC Symbol;Acc:17282]	0.380887	-0.324626	1.0864	4.92866	1.07447	0.28586	0.526182	-6.0551
ENSG00000062524	ENSG00000062524	LTK	leukocyte receptor tyrosine kinase [Source:HGNC Symbol;Acc:6721]	1.11276	-0.948402	3.17393	0.174583	1.07446	0.285862	0.526182	-5.15854
ENSG00000198929	ENSG00000198929	NOS1AP	nitric oxide synthase 1 (neuronal) adaptor protein [Source:HGNC Symbol;Acc:16859]	0.361218	-0.307865	1.0303	4.20711	1.07446	0.285862	0.526182	-5.90829
ENSG00000177888	ENSG00000177888	ZBTB41	zinc finger and BTB domain containing 41 [Source:HGNC Symbol;Acc:24819]	-0.312956	-0.892644	0.266733	5.86928	-1.07446	0.285864	0.526182	-6.16757
ENSG00000270812	ENSG00000270812	CTA-326K9.1		-2.25068	-6.41972	1.91835	-2.57657	-1.07444	0.285874	0.526182	-4.8002
ENSG00000261996	ENSG00000261996	CTC-281F24.1		1.92651	-1.64209	5.4951	-2.69075	1.07442	0.28588	0.526182	-4.77915
ENSG00000269855	ENSG00000269855	AC012313.1	uncharacterized protein LOC646862 [Source:RefSeq peptide;Acc:NP_001182064]	2.16431	-1.84495	6.17357	-3.04939	1.07438	0.2859	0.526182	-4.73226
ENSG00000130511	ENSG00000130511	SSBP4	single stranded DNA binding protein 4 [Source:HGNC Symbol;Acc:15676]	0.51177	-0.436317	1.45986	5.17597	1.07431	0.285931	0.526182	-6.05764
ENSG00000226122	ENSG00000226122	AC018705.5		2.86685	-2.4442	8.17789	-5.22956	1.0743	0.285934	0.526182	-4.64198
ENSG00000162004	ENSG00000162004	CCDC78	coiled-coil domain containing 78 [Source:HGNC Symbol;Acc:14153]	-0.875336	-2.4971	0.746427	0.0402092	-1.07421	0.285975	0.526198	-5.16209
ENSG00000163322	ENSG00000163322	FAM175A	family with sequence similarity 175, member A [Source:HGNC Symbol;Acc:25829]	-0.842946	-2.40473	0.718835	2.24197	-1.07419	0.285983	0.526198	-5.53461
ENSG00000119927	ENSG00000119927	GPAM	glycerol-3-phosphate acyltransferase, mitochondrial [Source:HGNC Symbol;Acc:24865]	0.271232	-0.231429	0.773893	5.32117	1.07391	0.286109	0.526386	-6.08798
ENSG00000171840	ENSG00000171840	NINJ2	ninjurin 2 [Source:HGNC Symbol;Acc:7825]	2.83369	-2.41803	8.08541	-5.13935	1.07387	0.286126	0.526386	-4.65348
ENSG00000261096	ENSG00000261096	RP11-690I21.2		-0.651057	-1.85783	0.55572	1.1706	-1.07373	0.28619	0.526466	-5.4125
ENSG00000226053	ENSG00000226053	RP5-1070A16.1		1.64108	-1.40161	4.68378	-1.36199	1.07343	0.286322	0.526671	-4.99026
ENSG00000271109	ENSG00000271109	CTC-523E23.11		1.28816	-1.10102	3.67734	-2.58674	1.07306	0.286489	0.526931	-4.88793
ENSG00000089101	ENSG00000089101	C20orf26	chromosome 20 open reading frame 26 [Source:HGNC Symbol;Acc:15872]	0.49509	-0.423332	1.41351	6.30402	1.07286	0.286575	0.526931	-6.10106
ENSG00000166548	ENSG00000166548	TK2	thymidine kinase 2, mitochondrial [Source:HGNC Symbol;Acc:11831]	-0.498291	-1.42268	0.4261	3.73324	-1.07283	0.286592	0.526931	-5.86423
ENSG00000254648	ENSG00000254648	RP11-713P17.4		-1.65261	-4.71863	1.41341	-2.47101	-1.07275	0.286627	0.526931	-4.83586
ENSG00000179912	ENSG00000179912	R3HDM2	R3H domain containing 2 [Source:HGNC Symbol;Acc:29167]	0.249127	-0.213089	0.711342	5.26659	1.0727	0.286649	0.526931	-6.09009
ENSG00000130349	ENSG00000130349	C6orf203	chromosome 6 open reading frame 203 [Source:HGNC Symbol;Acc:17971]	0.2858	-0.244467	0.816067	3.68982	1.07268	0.286658	0.526931	-5.82193
ENSG00000230454	ENSG00000230454	U73166.2		-0.518423	-1.48031	0.443465	3.31631	-1.07266	0.286666	0.526931	-5.79229
ENSG00000135436	ENSG00000135436	FAM186B	family with sequence similarity 186, member B [Source:HGNC Symbol;Acc:25296]	-0.977669	-2.79175	0.836409	1.05776	-1.0726	0.286692	0.526931	-5.22027
ENSG00000122512	ENSG00000122512	PMS2	PMS2 postmeiotic segregation increased 2 (S. cerevisiae) [Source:HGNC Symbol;Acc:9122]	0.269771	-0.230794	0.770336	5.19176	1.0726	0.286694	0.526931	-6.06363
ENSG00000095932	ENSG00000095932	C19orf77	chromosome 19 open reading frame 77 [Source:HGNC Symbol;Acc:37244]	2.41421	-2.06547	6.89388	-1.35794	1.07258	0.286701	0.526931	-4.79574
ENSG00000064651	ENSG00000064651	SLC12A2	solute carrier family 12 (sodium/potassium/chloride transporters), member 2 [Source:HGNC Symbol;Acc:10911]	-0.372409	-1.06349	0.318668	6.76543	-1.0725	0.286739	0.526931	-6.25346
ENSG00000167850	ENSG00000167850	CD300C	CD300c molecule [Source:HGNC Symbol;Acc:19320]	3.38561	-2.89739	9.6686	-5.07827	1.07244	0.286765	0.526931	-4.64819
ENSG00000231460	ENSG00000231460	RP11-321L2.1		1.52468	-1.30485	4.35422	-2.70485	1.07242	0.286772	0.526931	-4.8092
ENSG00000157326	ENSG00000157326	DHRS4	dehydrogenase/reductase (SDR family) member 4 [Source:HGNC Symbol;Acc:16985]	0.516683	-0.44219	1.47556	1.23484	1.07242	0.286773	0.526931	-5.36368
ENSG00000137266	ENSG00000137266	SLC22A23	solute carrier family 22, member 23 [Source:HGNC Symbol;Acc:21106]	0.38074	-0.32587	1.08735	5.52159	1.07238	0.286789	0.526931	-6.11865
ENSG00000150756	ENSG00000150756	FAM173B	family with sequence similarity 173, member B [Source:HGNC Symbol;Acc:27029]	-0.381285	-1.08893	0.326365	3.23742	-1.07234	0.286808	0.526931	-5.76136
ENSG00000165507	ENSG00000165507	C10orf10	chromosome 10 open reading frame 10 [Source:HGNC Symbol;Acc:23355]	0.897187	-0.767989	2.56236	0.407413	1.07232	0.286817	0.526931	-5.29152
ENSG00000202343	ENSG00000202343	SNORA2	Small nucleolar RNA SNORA2/SNORA34 family [Source:RFAM;Acc:RF00410]	-0.87708	-2.50498	0.750816	-0.479217	-1.07229	0.286829	0.526931	-5.07881
ENSG00000259964	ENSG00000259964	RP11-673C5.2		1.48631	-1.2728	4.24541	-3.77508	1.07212	0.286908	0.527015	-4.82053
ENSG00000234072	ENSG00000234072	AC074117.10		-0.419709	-1.19885	0.359428	2.25796	-1.0721	0.286915	0.527015	-5.58124
ENSG00000267385	ENSG00000267385	CTB-50L17.14	Uncharacterized protein [Source:UniProtKB/TrEMBL;Acc:K7EIL1]	-2.16924	-6.19672	1.85824	-3.91349	-1.07195	0.286981	0.527094	-4.72228
ENSG00000160957	ENSG00000160957	RECQL4	RecQ protein-like 4 [Source:HGNC Symbol;Acc:9949]	-0.441606	-1.26156	0.378351	3.56903	-1.07188	0.287014	0.527094	-5.81087
ENSG00000202337	ENSG00000202337	RNU6-8	RNA, U6 small nuclear 8 [Source:HGNC Symbol;Acc:34285]	-1.95514	-5.58541	1.67513	-3.00815	-1.07187	0.287019	0.527094	-4.76093
ENSG00000173950	ENSG00000173950	XXYLT1	xyloside xylosyltransferase 1 [Source:HGNC Symbol;Acc:26639]	0.502484	-0.430614	1.43558	4.74097	1.07176	0.287068	0.527126	-5.99622
ENSG00000162571	ENSG00000162571	TTLL10	tubulin tyrosine ligase-like family, member 10 [Source:HGNC Symbol;Acc:26693]	2.96245	-2.53884	8.46374	-4.93314	1.07174	0.287078	0.527126	-4.65609
ENSG00000248334	ENSG00000248334	WHAMMP2	WAS protein homolog associated with actin, golgi membranes and microtubules pseudogene 2 [Source:HGNC Symbol;Acc:32360]	-0.798904	-2.28253	0.684727	1.9217	-1.07169	0.287097	0.527126	-5.5051
ENSG00000267219	ENSG00000267219	AC010504.2		2.30046	-1.97191	6.57284	-3.13789	1.07164	0.287122	0.527126	-4.73679
ENSG00000246792	ENSG00000246792	RP11-68L18.1		-1.22155	-3.49055	1.04744	-0.875967	-1.07147	0.287197	0.527126	-5.06992
ENSG00000183807	ENSG00000183807	FAM162B	family with sequence similarity 162, member B [Source:HGNC Symbol;Acc:21549]	1.74296	-1.49461	4.98052	-2.97153	1.07145	0.287208	0.527126	-4.83025
ENSG00000233221	ENSG00000233221	AC133785.1		1.93445	-1.65883	5.52773	-1.9042	1.07144	0.28721	0.527126	-4.89659
ENSG00000064787	ENSG00000064787	BCAS1	breast carcinoma amplified sequence 1 [Source:HGNC Symbol;Acc:974]	0.809219	-0.693984	2.31242	2.95124	1.0714	0.28723	0.527126	-5.6816
ENSG00000267379	ENSG00000267379	CTC-548K16.5		2.07893	-1.78295	5.9408	-3.57952	1.07138	0.287237	0.527126	-4.709
ENSG00000198146	ENSG00000198146	ZNF770	zinc finger protein 770 [Source:HGNC Symbol;Acc:26061]	0.271613	-0.232944	0.776169	7.76097	1.07138	0.287239	0.527126	-6.35511
ENSG00000262495	ENSG00000262495	RP11-46I8.1		-1.7846	-5.09999	1.53078	-2.34039	-1.0713	0.287274	0.527153	-4.81575
ENSG00000142698	ENSG00000142698	C1orf94	chromosome 1 open reading frame 94 [Source:HGNC Symbol;Acc:28250]	2.10834	-1.8089	6.02557	-4.0993	1.07118	0.287326	0.52718	-4.75833
ENSG00000246350	ENSG00000246350	RP5-1186N24.3		0.932587	-0.800145	2.66532	-0.503445	1.07117	0.287329	0.52718	-5.06111
ENSG00000225689	ENSG00000225689	RP1-30E17.2		-1.43386	-4.09833	1.23061	-2.32309	-1.07102	0.287398	0.527269	-4.83683
ENSG00000212743	ENSG00000212743	DKFZP667F0711		-1.34346	-3.84109	1.15418	-0.847331	-1.07052	0.28762	0.527639	-5.11051
ENSG00000204685	ENSG00000204685	AC012307.3		-0.463619	-1.32575	0.398512	2.40215	-1.07026	0.287737	0.527815	-5.59895
ENSG00000198176	ENSG00000198176	TFDP1	transcription factor Dp-1 [Source:HGNC Symbol;Acc:11749]	0.456161	-0.392377	1.3047	5.39452	1.06991	0.287892	0.528045	-6.11039
ENSG00000259642	ENSG00000259642	C15orf37	chromosome 15 open reading frame 37 [Source:HGNC Symbol;Acc:27521]	0.528926	-0.455045	1.5129	2.5179	1.06983	0.28793	0.528045	-5.58952
ENSG00000077238	ENSG00000077238	IL4R	interleukin 4 receptor [Source:HGNC Symbol;Acc:6015]	1.27119	-1.09363	3.636	2.12644	1.06983	0.28793	0.528045	-5.45137
ENSG00000252768	ENSG00000252768	RNU6-856P	RNA, U6 small nuclear 856, pseudogene [Source:HGNC Symbol;Acc:47819]	-1.70732	-4.88359	1.46894	-3.7675	-1.0698	0.287945	0.528045	-4.73635
ENSG00000254537	ENSG00000254537	RP1-130L23.1		-2.70349	-7.73319	2.32621	-4.6715	-1.06975	0.287964	0.528045	-4.67582
ENSG00000163472	ENSG00000163472	TMEM79	transmembrane protein 79 [Source:HGNC Symbol;Acc:28196]	0.48175	-0.414608	1.37811	3.23168	1.06965	0.28801	0.528093	-5.67582
ENSG00000246323	ENSG00000246323	RP11-325L7.1		-1.09397	-3.12964	0.941704	-1.61666	-1.06954	0.288058	0.528143	-4.95555
ENSG00000087076	ENSG00000087076	HSD17B14	hydroxysteroid (17-beta) dehydrogenase 14 [Source:HGNC Symbol;Acc:23238]	0.427451	-0.36809	1.22299	3.07438	1.06936	0.288138	0.528254	-5.69797
ENSG00000248296	ENSG00000248296	CTD-2308B18.3		-2.51938	-7.20873	2.16996	-3.51942	-1.06926	0.288184	0.5283	-4.70511
ENSG00000236426	ENSG00000236426	RP11-79M19.2		2.7699	-2.38613	7.92593	-4.3659	1.06918	0.288221	0.528331	-4.6735
ENSG00000246985	ENSG00000246985	SOCS2-AS1	SOCS2 antisense RNA 1 [Source:HGNC Symbol;Acc:27054]	0.569507	-0.490712	1.62973	2.40896	1.06907	0.288271	0.528385	-5.58072
ENSG00000197921	ENSG00000197921	HES5	hairy and enhancer of split 5 (Drosophila) [Source:HGNC Symbol;Acc:19764]	0.97626	-0.841445	2.79397	1.5246	1.06892	0.288339	0.528472	-5.41313
ENSG00000184178	ENSG00000184178	SCFD2	sec1 family domain containing 2 [Source:HGNC Symbol;Acc:30676]	0.302671	-0.26091	0.866252	4.00527	1.06885	0.28837	0.528491	-5.88692
ENSG00000200888	ENSG00000200888	Y_RNA	Y RNA [Source:RFAM;Acc:RF00019]	-1.51274	-4.32976	1.30427	-2.58916	-1.06875	0.288412	0.528531	-4.8292
ENSG00000152767	ENSG00000152767	FARP1	FERM, RhoGEF (ARHGEF) and pleckstrin domain protein 1 (chondrocyte-derived) [Source:HGNC Symbol;Acc:3591]	-0.515499	-1.4755	0.444503	7.13948	-1.0687	0.288434	0.528534	-6.31892
ENSG00000147421	ENSG00000147421	HMBOX1	homeobox containing 1 [Source:HGNC Symbol;Acc:26137]	-0.22276	-0.637633	0.192114	5.66223	-1.06862	0.288472	0.528567	-6.14423
ENSG00000204253	ENSG00000204253	HNRNPCP2	heterogeneous nuclear ribonucleoprotein C pseudogene 2 [Source:HGNC Symbol;Acc:48814]	0.889332	-0.767073	2.54574	-0.834439	1.06856	0.288498	0.528577	-5.02382
ENSG00000134057	ENSG00000134057	CCNB1	cyclin B1 [Source:HGNC Symbol;Acc:1579]	-0.525346	-1.50396	0.453266	3.72935	-1.06841	0.288567	0.528667	-5.86945
ENSG00000228742	ENSG00000228742	RP5-884M6.1		-2.47123	-7.07528	2.13281	-2.95493	-1.06826	0.288634	0.528749	-4.7934
ENSG00000137942	ENSG00000137942	FNBP1L	formin binding protein 1-like [Source:HGNC Symbol;Acc:20851]	-0.291009	-0.833195	0.251178	7.57884	-1.06821	0.288653	0.528749	-6.36727
ENSG00000204632	ENSG00000204632	HLA-G	major histocompatibility complex, class I, G [Source:HGNC Symbol;Acc:4964]	1.15142	-0.993987	3.29683	-1.80275	1.06814	0.288689	0.528777	-4.90187
ENSG00000260290	ENSG00000260290	CTD-2033A16.2		1.38438	-1.19598	3.96474	-1.32222	1.06777	0.288852	0.529039	-4.91934
ENSG00000155868	ENSG00000155868	MED7	mediator complex subunit 7 [Source:HGNC Symbol;Acc:2378]	-0.288878	-0.827342	0.249587	4.09083	-1.06772	0.288874	0.529042	-5.92499
ENSG00000104723	ENSG00000104723	TUSC3	tumor suppressor candidate 3 [Source:HGNC Symbol;Acc:30242]	-0.368026	-1.05405	0.318	5.86492	-1.06768	0.288895	0.529042	-6.16696
ENSG00000177994	ENSG00000177994	C2orf73	chromosome 2 open reading frame 73 [Source:HGNC Symbol;Acc:26861]	-1.39468	-3.99461	1.20525	-1.63369	-1.06762	0.288921	0.529054	-4.94679
ENSG00000261368	ENSG00000261368	RP11-96B5.4		-2.34591	-6.71977	2.02795	-3.83164	-1.06745	0.288996	0.529127	-4.69876
ENSG00000244026	ENSG00000244026	FAM86DP	family with sequence similarity 86, member D, pseudogene [Source:HGNC Symbol;Acc:32659]	0.411901	-0.356084	1.17989	3.55344	1.06744	0.289002	0.529127	-5.78799
ENSG00000135454	ENSG00000135454	B4GALNT1	beta-1,4-N-acetyl-galactosaminyl transferase 1 [Source:HGNC Symbol;Acc:4117]	0.316975	-0.274108	0.908058	5.6686	1.06728	0.289072	0.529219	-6.1557
ENSG00000081177	ENSG00000081177	EXD2	exonuclease 3'-5' domain containing 2 [Source:HGNC Symbol;Acc:20217]	0.333686	-0.288686	0.956058	5.92313	1.06706	0.28917	0.52936	-6.15838
ENSG00000147883	ENSG00000147883	CDKN2B	cyclin-dependent kinase inhibitor 2B (p15, inhibits CDK4) [Source:HGNC Symbol;Acc:1788]	1.33717	-1.15724	3.83159	1.61121	1.06689	0.289247	0.529442	-5.42969
ENSG00000105983	ENSG00000105983	LMBR1	limb region 1 homolog (mouse) [Source:HGNC Symbol;Acc:13243]	-0.319877	-0.916627	0.276873	6.53351	-1.06682	0.289277	0.529442	-6.24021
ENSG00000171953	ENSG00000171953	ATPAF2	ATP synthase mitochondrial F1 complex assembly factor 2 [Source:HGNC Symbol;Acc:18802]	0.336556	-0.29131	0.964422	4.90018	1.06682	0.289278	0.529442	-6.04455
ENSG00000081913	ENSG00000081913	PHLPP1	PH domain and leucine rich repeat protein phosphatase 1 [Source:HGNC Symbol;Acc:20610]	0.393801	-0.340894	1.1285	7.35779	1.06677	0.289301	0.529442	-6.31248
ENSG00000186376	ENSG00000186376	ZNF75D	zinc finger protein 75D [Source:HGNC Symbol;Acc:13145]	0.548282	-0.474655	1.57122	2.1643	1.06674	0.289317	0.529442	-5.54843
ENSG00000182022	ENSG00000182022	CHST15	carbohydrate (N-acetylgalactosamine 4-sulfate 6-O) sulfotransferase 15 [Source:HGNC Symbol;Acc:18137]	-0.880899	-2.52447	0.762676	2.69189	-1.06669	0.289337	0.529442	-5.6411
ENSG00000251451	ENSG00000251451	GS1-124K5.6		-0.778498	-2.23113	0.674129	-0.377329	-1.06661	0.289374	0.529471	-5.08332
ENSG00000171530	ENSG00000171530	TBCA	tubulin folding cofactor A [Source:HGNC Symbol;Acc:11579]	0.327157	-0.283362	0.937676	5.79448	1.0665	0.289424	0.529526	-6.15045
ENSG00000214360	ENSG00000214360	EFCAB9	EF-hand calcium binding domain 9 [Source:HGNC Symbol;Acc:34530]	-2.45399	-7.03406	2.12608	-3.45678	-1.06636	0.289486	0.529538	-4.7263
ENSG00000172530	ENSG00000172530	BANP	BTG3 associated nuclear protein [Source:HGNC Symbol;Acc:13450]	0.380083	-0.329307	1.08947	5.32726	1.06634	0.289495	0.529538	-6.07245
ENSG00000166398	ENSG00000166398	KIAA0355	KIAA0355 [Source:HGNC Symbol;Acc:29016]	0.204812	-0.177459	0.587082	6.0026	1.06631	0.289506	0.529538	-6.17881
ENSG00000229534	ENSG00000229534	HNRNPA1P53	heterogeneous nuclear ribonucleoprotein A1 pseudogene 53 [Source:HGNC Symbol;Acc:48783]	-2.34697	-6.72752	2.03359	-3.3848	-1.0663	0.289512	0.529538	-4.75752
ENSG00000198046	ENSG00000198046	ZNF667	zinc finger protein 667 [Source:HGNC Symbol;Acc:28854]	-0.820083	-2.351	0.710834	1.2766	-1.06612	0.289591	0.529609	-5.62305
ENSG00000166135	ENSG00000166135	HIF1AN	hypoxia inducible factor 1, alpha subunit inhibitor [Source:HGNC Symbol;Acc:17113]	-0.242327	-0.69471	0.210056	6.84101	-1.0661	0.289603	0.529609	-6.27859
ENSG00000157103	ENSG00000157103	SLC6A1	solute carrier family 6 (neurotransmitter transporter, GABA), member 1 [Source:HGNC Symbol;Acc:11042]	-1.35017	-3.87076	1.17042	1.43818	-1.06608	0.289612	0.529609	-5.45855
ENSG00000178343	ENSG00000178343	SHISA3	shisa homolog 3 (Xenopus laevis) [Source:HGNC Symbol;Acc:25159]	1.44166	-1.24994	4.13327	-1.36068	1.06599	0.28965	0.529641	-5.02522
ENSG00000139636	ENSG00000139636	LMBR1L	limb region 1 homolog (mouse)-like [Source:HGNC Symbol;Acc:18268]	-0.292393	-0.838319	0.253532	4.88119	-1.06595	0.28967	0.529641	-6.04684
ENSG00000249304	ENSG00000249304	RP11-26P13.2		-2.86378	-8.21283	2.48528	-4.77765	-1.06553	0.28986	0.529951	-4.68329
ENSG00000225930	ENSG00000225930	AC026150.5		-0.718767	-2.06145	0.623913	0.221452	-1.06541	0.289911	0.529976	-5.27493
ENSG00000260271	ENSG00000260271	RP1-45N11.1		-1.67977	-4.81766	1.45812	-2.44047	-1.0654	0.289915	0.529976	-4.80081
ENSG00000142449	ENSG00000142449	FBN3	fibrillin 3 [Source:HGNC Symbol;Acc:18794]	-0.754302	-2.16353	0.654921	2.05147	-1.06529	0.289967	0.530006	-5.63896
ENSG00000141437	ENSG00000141437	SLC25A52	solute carrier family 25, member 52 [Source:HGNC Symbol;Acc:23324]	-2.09181	-5.99988	1.81626	-2.40566	-1.06528	0.289972	0.530006	-4.81375
ENSG00000231205	ENSG00000231205	ZNF826P	zinc finger protein 826, pseudogene [Source:HGNC Symbol;Acc:33875]	1.11796	-0.970897	3.20683	-1.01671	1.06517	0.290019	0.530015	-5.12791
ENSG00000235852	ENSG00000235852	AC005540.3		1.66708	-1.44796	4.78213	-1.99357	1.06511	0.290047	0.530015	-4.85744
ENSG00000121966	ENSG00000121966	CXCR4	chemokine (C-X-C motif) receptor 4 [Source:HGNC Symbol;Acc:2561]	0.769315	-0.668285	2.20691	5.63223	1.06504	0.290076	0.530015	-6.11002
ENSG00000229104	ENSG00000229104	YY1P2	YY1 transcription factor pseudogene 2 [Source:HGNC Symbol;Acc:45095]	2.81699	-2.44706	8.08105	-3.51426	1.06504	0.290077	0.530015	-4.6703
ENSG00000214694	ENSG00000214694	ARHGEF33	Rho guanine nucleotide exchange factor (GEF) 33 [Source:HGNC Symbol;Acc:37252]	-0.63476	-1.82094	0.551417	2.08571	-1.06503	0.290083	0.530015	-5.54297
ENSG00000248441	ENSG00000248441	CTD-2536I1.1		-1.10016	-3.15612	0.955793	-1.03168	-1.06499	0.290102	0.530015	-5.02965
ENSG00000154102	ENSG00000154102	C16orf74	chromosome 16 open reading frame 74 [Source:HGNC Symbol;Acc:23362]	1.06373	-0.924241	3.0517	-0.509841	1.06494	0.290126	0.530015	-5.08886
ENSG00000147649	ENSG00000147649	MTDH	metadherin [Source:HGNC Symbol;Acc:29608]	0.347285	-0.301765	0.996336	7.62724	1.0649	0.29014	0.530015	-6.36032
ENSG00000238279	ENSG00000238279	BX470102.3		2.17117	-1.88709	6.22943	-3.25098	1.06477	0.290201	0.530088	-4.70781
ENSG00000111962	ENSG00000111962	UST	uronyl-2-sulfotransferase [Source:HGNC Symbol;Acc:17223]	0.684083	-0.594658	1.96282	3.29037	1.0647	0.290231	0.530105	-5.75107
ENSG00000204315	ENSG00000204315	FKBPL	FK506 binding protein like [Source:HGNC Symbol;Acc:13949]	0.495196	-0.430585	1.42098	2.52731	1.06456	0.290294	0.530131	-5.58671
ENSG00000172936	ENSG00000172936	MYD88	myeloid differentiation primary response 88 [Source:HGNC Symbol;Acc:7562]	0.545126	-0.474007	1.56426	2.27568	1.06455	0.290297	0.530131	-5.55446
ENSG00000164123	ENSG00000164123	C4orf45	chromosome 4 open reading frame 45 [Source:HGNC Symbol;Acc:26342]	1.27518	-1.10894	3.65931	-1.19807	1.0645	0.290321	0.530131	-4.9504
ENSG00000186020	ENSG00000186020	ZNF529	zinc finger protein 529 [Source:HGNC Symbol;Acc:29328]	0.306125	-0.266222	0.878472	6.54895	1.06449	0.290327	0.530131	-6.21877
ENSG00000100297	ENSG00000100297	MCM5	minichromosome maintenance complex component 5 [Source:HGNC Symbol;Acc:6948]	-0.655101	-1.88047	0.570269	3.26887	-1.064	0.290545	0.530493	-5.78702
ENSG00000103202	ENSG00000103202	NME4	NME/NM23 nucleoside diphosphate kinase 4 [Source:HGNC Symbol;Acc:7852]	0.393916	-0.342956	1.13079	5.31747	1.06393	0.290578	0.530516	-6.07288
ENSG00000200218	ENSG00000200218	RNU6-697P	RNA, U6 small nuclear 697, pseudogene [Source:HGNC Symbol;Acc:47660]	-2.48061	-7.12129	2.16007	-4.43793	-1.06385	0.290616	0.530518	-4.69011
ENSG00000225769	ENSG00000225769	CROCCP1	ciliary rootlet coiled-coil, rootletin pseudogene 1 [Source:HGNC Symbol;Acc:33602]	2.33239	-2.03121	6.69599	-2.98556	1.0638	0.290638	0.530518	-4.73478
ENSG00000147454	ENSG00000147454	SLC25A37	solute carrier family 25 (mitochondrial iron transporter), member 37 [Source:HGNC Symbol;Acc:29786]	-0.441377	-1.26714	0.384386	4.04808	-1.06379	0.290641	0.530518	-5.91077
ENSG00000232174	ENSG00000232174	CTB-164L20.1		-1.94833	-5.59363	1.69697	-3.81507	-1.06373	0.290668	0.530531	-4.75433
ENSG00000272102	ENSG00000272102	RP3-355L5.5		1.00359	-0.874603	2.88179	-1.20384	1.06345	0.290793	0.530721	-4.98821
ENSG00000247728	ENSG00000247728	RP11-932O9.7		0.838294	-0.730829	2.40742	0.193959	1.06326	0.290878	0.530807	-5.17554
ENSG00000151388	ENSG00000151388	ADAMTS12	ADAM metallopeptidase with thrombospondin type 1 motif, 12 [Source:HGNC Symbol;Acc:14605]	0.557173	-0.485789	1.60013	3.17407	1.06322	0.290897	0.530807	-5.73908
ENSG00000172113	ENSG00000172113	NME6	NME/NM23 nucleoside diphosphate kinase 6 [Source:HGNC Symbol;Acc:20567]	0.342074	-0.29827	0.982418	4.30843	1.06318	0.290914	0.530807	-5.94076
ENSG00000255008	ENSG00000255008	AP000442.4		-2.50119	-7.18337	2.18098	-2.4975	-1.06317	0.290921	0.530807	-4.78873
ENSG00000130307	ENSG00000130307	USHBP1	Usher syndrome 1C binding protein 1 [Source:HGNC Symbol;Acc:24058]	1.23293	-1.07602	3.54187	0.638681	1.06274	0.291116	0.531105	-5.02263
ENSG00000111783	ENSG00000111783	RFX4	regulatory factor X, 4 (influences HLA class II expression) [Source:HGNC Symbol;Acc:9985]	-1.03212	-2.96504	0.900806	6.88638	-1.06271	0.291126	0.531105	-6.25129
ENSG00000164185	ENSG00000164185	ZNF474	zinc finger protein 474 [Source:HGNC Symbol;Acc:23245]	0.973204	-0.849531	2.79594	0.923666	1.06263	0.291164	0.531136	-5.31201
ENSG00000229891	ENSG00000229891	Z83851.1		0.620204	-0.541438	1.78185	1.54523	1.06259	0.291184	0.531136	-5.53423
ENSG00000171502	ENSG00000171502	COL24A1	collagen, type XXIV, alpha 1 [Source:HGNC Symbol;Acc:20821]	-0.681715	-1.95868	0.595246	1.80276	-1.0625	0.291225	0.531138	-5.51891
ENSG00000073282	ENSG00000073282	TP63	tumor protein p63 [Source:HGNC Symbol;Acc:15979]	2.02393	-1.76732	5.81519	-2.12175	1.06247	0.291237	0.531138	-4.85583
ENSG00000089063	ENSG00000089063	TMEM230	transmembrane protein 230 [Source:HGNC Symbol;Acc:15876]	0.350788	-0.30634	1.00792	5.1618	1.06242	0.291258	0.531138	-6.06714
ENSG00000263179	ENSG00000263179	HNRNPCP4	heterogeneous nuclear ribonucleoprotein C pseudogene 4 [Source:HGNC Symbol;Acc:48816]	2.72845	-2.38282	7.83972	-3.13343	1.0624	0.291267	0.531138	-4.72918
ENSG00000132953	ENSG00000132953	XPO4	exportin 4 [Source:HGNC Symbol;Acc:17796]	-0.277745	-0.798085	0.242595	6.4053	-1.06233	0.291297	0.531157	-6.23034
ENSG00000148672	ENSG00000148672	GLUD1	glutamate dehydrogenase 1 [Source:HGNC Symbol;Acc:4335]	0.538332	-0.47029	1.54695	6.68326	1.06224	0.291339	0.531158	-6.25438
ENSG00000136143	ENSG00000136143	SUCLA2	succinate-CoA ligase, ADP-forming, beta subunit [Source:HGNC Symbol;Acc:11448]	0.334278	-0.292031	0.960587	6.15077	1.06224	0.291342	0.531158	-6.17757
ENSG00000186448	ENSG00000186448	ZNF197	zinc finger protein 197 [Source:HGNC Symbol;Acc:12988]	0.186522	-0.162962	0.536007	6.06389	1.0622	0.291359	0.531158	-6.19899
ENSG00000186714	ENSG00000186714	CCDC73	coiled-coil domain containing 73 [Source:HGNC Symbol;Acc:23261]	-2.59537	-7.45868	2.26794	-4.17299	-1.06211	0.291398	0.531191	-4.6868
ENSG00000245281	ENSG00000245281	CTD-2547L16.1		1.09445	-0.95654	3.14544	0.547341	1.06202	0.291438	0.531191	-5.28039
ENSG00000204138	ENSG00000204138	PHACTR4	phosphatase and actin regulator 4 [Source:HGNC Symbol;Acc:25793]	0.32852	-0.287125	0.944164	6.07252	1.06202	0.291439	0.531191	-6.18565
ENSG00000166250	ENSG00000166250	CLMP	CXADR-like membrane protein [Source:HGNC Symbol;Acc:24039]	1.18048	-1.03261	3.39358	2.07366	1.0616	0.291629	0.5315	-5.52068
ENSG00000253985	ENSG00000253985	RP11-136K7.3		-2.8348	-8.15088	2.48128	-4.34951	-1.06129	0.291769	0.531718	-4.69647
ENSG00000221303	ENSG00000221303	SNORA79	small nucleolar RNA, H/ACA box 79 [Source:HGNC Symbol;Acc:32665]	-1.85606	-5.33696	1.62484	-3.49465	-1.06121	0.291803	0.531742	-4.75504
ENSG00000189129	ENSG00000189129	PLAC9	placenta-specific 9 [Source:HGNC Symbol;Acc:19255]	-2.32088	-6.67476	2.033	-3.92769	-1.06091	0.29194	0.531927	-4.72221
ENSG00000238578	ENSG00000238578	SNORD4A	small nucleolar RNA, C/D box 4A [Source:HGNC Symbol;Acc:10097]	1.04911	-0.918997	3.01721	-1.59033	1.0609	0.291945	0.531927	-4.91876
ENSG00000235090	ENSG00000235090	RPL7L1P3	ribosomal protein L7-like 1 pseudogene 3 [Source:HGNC Symbol;Acc:39485]	-1.1636	-3.34662	1.01943	-1.2424	-1.06083	0.291976	0.531946	-5.01893
ENSG00000270426	ENSG00000270426	RP11-326I11.5		-1.22938	-3.53596	1.07721	-1.19992	-1.06076	0.292008	0.531966	-4.97833
ENSG00000069482	ENSG00000069482	GAL	galanin/GMAP prepropeptide [Source:HGNC Symbol;Acc:4114]	1.22782	-1.07666	3.5323	-0.184986	1.06039	0.292176	0.532205	-5.17744
ENSG00000102034	ENSG00000102034	ELF4	E74-like factor 4 (ets domain transcription factor) [Source:HGNC Symbol;Acc:3319]	0.849993	-0.745356	2.44534	2.31496	1.06038	0.292179	0.532205	-5.51891
ENSG00000262528	ENSG00000262528	LA16c-349E10.1		-2.29762	-6.61037	2.01513	-3.77285	-1.06029	0.292218	0.532212	-4.75805
ENSG00000160209	ENSG00000160209	PDXK	pyridoxal (pyridoxine, vitamin B6) kinase [Source:HGNC Symbol;Acc:8819]	0.609859	-0.534911	1.75463	7.20363	1.06026	0.292233	0.532212	-6.31469
ENSG00000131351	ENSG00000131351	HAUS8	HAUS augmin-like complex, subunit 8 [Source:HGNC Symbol;Acc:30532]	-0.512093	-1.47342	0.449233	2.18388	-1.06018	0.292269	0.532212	-5.55991
ENSG00000252233	ENSG00000252233	RN7SKP253	RNA, 7SK small nuclear pseudogene 253 [Source:HGNC Symbol;Acc:45977]	-2.29005	-6.58912	2.00903	-3.35631	-1.06016	0.292279	0.532212	-4.77069
ENSG00000265321	ENSG00000265321	MIR4263	microRNA 4263 [Source:HGNC Symbol;Acc:38365]	-2.18891	-6.29833	1.92051	-4.11943	-1.06011	0.292303	0.532212	-4.71034
ENSG00000261787	ENSG00000261787	TCF24	transcription factor 24 [Source:HGNC Symbol;Acc:32275]	-1.35591	-3.9015	1.18967	-0.7189	-1.0601	0.292307	0.532212	-4.96296
ENSG00000237264	ENSG00000237264	FTH1P11	ferritin, heavy polypeptide 1 pseudogene 11 [Source:HGNC Symbol;Acc:3981]	-1.84835	-5.3187	1.622	-2.66569	-1.06002	0.292344	0.532216	-4.78512
ENSG00000231312	ENSG00000231312	AC007246.3		0.580633	-0.509549	1.67081	1.945	1.06	0.292353	0.532216	-5.55008
ENSG00000105993	ENSG00000105993	DNAJB6	DnaJ (Hsp40) homolog, subfamily B, member 6 [Source:HGNC Symbol;Acc:14888]	0.18644	-0.163628	0.536509	7.0937	1.05996	0.29237	0.532216	-6.30002
ENSG00000164291	ENSG00000164291	ARSK	arylsulfatase family, member K [Source:HGNC Symbol;Acc:25239]	0.453404	-0.398138	1.30495	3.2261	1.05969	0.292489	0.532394	-5.75521
ENSG00000143502	ENSG00000143502	SUSD4	sushi domain containing 4 [Source:HGNC Symbol;Acc:25470]	0.478083	-0.419847	1.37601	3.71747	1.05965	0.292509	0.532394	-5.8816
ENSG00000181090	ENSG00000181090	EHMT1	euchromatic histone-lysine N-methyltransferase 1 [Source:HGNC Symbol;Acc:24650]	-0.292036	-0.84063	0.256557	6.44139	-1.05947	0.292591	0.532506	-6.24545
ENSG00000225882	ENSG00000225882	RP3-410B11.1		-1.16441	-3.35215	1.02334	-4.4546	-1.05928	0.292677	0.532626	-4.75565
ENSG00000169762	ENSG00000169762	TAPT1	transmembrane anterior posterior transformation 1 [Source:HGNC Symbol;Acc:26887]	0.266593	-0.234353	0.767539	5.63602	1.05915	0.292733	0.532672	-6.13485
ENSG00000221883	ENSG00000221883	ARIH2OS	ariadne homolog 2 opposite strand [Source:HGNC Symbol;Acc:34425]	0.594771	-0.522869	1.71241	0.742778	1.05913	0.292744	0.532672	-5.30181
ENSG00000257004	ENSG00000257004	RP11-180M15.3		-2.45774	-7.07697	2.16148	-3.18619	-1.05893	0.292833	0.532762	-4.75063
ENSG00000135362	ENSG00000135362	PRR5L	proline rich 5 like [Source:HGNC Symbol;Acc:25878]	0.875975	-0.770388	2.52234	3.00247	1.05893	0.292834	0.532762	-5.67816
ENSG00000145194	ENSG00000145194	ECE2	endothelin converting enzyme 2 [Source:HGNC Symbol;Acc:13275]	-0.532526	-1.53358	0.468531	2.54268	-1.05873	0.292927	0.532873	-5.6581
ENSG00000267098	ENSG00000267098	RP11-325K19.1		2.27059	-1.99781	6.539	-3.52873	1.05871	0.292936	0.532873	-4.73243
ENSG00000245534	ENSG00000245534	RP11-219B17.1		-0.934675	-2.6921	0.822749	-1.53984	-1.05849	0.293035	0.533016	-4.99635
ENSG00000182791	ENSG00000182791	CCDC87	coiled-coil domain containing 87 [Source:HGNC Symbol;Acc:25579]	1.08445	-0.954706	3.1236	-0.605709	1.05843	0.293063	0.533029	-5.03632
ENSG00000255845	ENSG00000255845	RP11-804A23.1		-1.94539	-5.60433	1.71355	-3.10768	-1.05816	0.293182	0.533164	-4.71252
ENSG00000200086	ENSG00000200086	RNU6-433P	RNA, U6 small nuclear 433, pseudogene [Source:HGNC Symbol;Acc:47396]	-1.81897	-5.24035	1.6024	-2.75972	-1.0581	0.293209	0.533164	-4.81516
ENSG00000004948	ENSG00000004948	CALCR	calcitonin receptor [Source:HGNC Symbol;Acc:1440]	2.30721	-2.03251	6.64694	0.916792	1.0581	0.29321	0.533164	-5.19071
ENSG00000131467	ENSG00000131467	PSME3	proteasome (prosome, macropain) activator subunit 3 (PA28 gamma; Ki) [Source:HGNC Symbol;Acc:9570]	0.296402	-0.261123	0.853927	6.44855	1.05808	0.29322	0.533164	-6.22813
ENSG00000150783	ENSG00000150783	TEX12	testis expressed 12 [Source:HGNC Symbol;Acc:11734]	-1.98242	-5.71194	1.7471	-3.36385	-1.0579	0.293301	0.533274	-4.79152
ENSG00000139344	ENSG00000139344	AMDHD1	amidohydrolase domain containing 1 [Source:HGNC Symbol;Acc:28577]	1.07196	-0.944904	3.08882	-0.46888	1.0578	0.293347	0.533321	-5.01681
ENSG00000258977	ENSG00000258977	RP11-799P8.1		2.64089	-2.32815	7.60992	-5.45818	1.05774	0.293373	0.533331	-4.64021
ENSG00000132975	ENSG00000132975	GPR12	G protein-coupled receptor 12 [Source:HGNC Symbol;Acc:4466]	1.67587	-1.47795	4.82969	-2.27964	1.05756	0.293455	0.533443	-4.85064
ENSG00000259349	ENSG00000259349	RP11-15E18.1		1.21353	-1.07092	3.49798	-0.415773	1.05723	0.293603	0.533675	-5.09134
ENSG00000142327	ENSG00000142327	RNPEPL1	arginyl aminopeptidase (aminopeptidase B)-like 1 [Source:HGNC Symbol;Acc:10079]	0.494165	-0.436161	1.42449	4.77806	1.05715	0.293639	0.533703	-6.01087
ENSG00000136099	ENSG00000136099	PCDH8	protocadherin 8 [Source:HGNC Symbol;Acc:8660]	0.70395	-0.621438	2.02934	3.89063	1.05706	0.293681	0.533742	-5.91089
ENSG00000181982	ENSG00000181982	CCDC149	coiled-coil domain containing 149 [Source:HGNC Symbol;Acc:25405]	-0.428165	-1.23439	0.378057	4.16308	-1.05696	0.293728	0.533789	-5.94512
ENSG00000101347	ENSG00000101347	SAMHD1	SAM domain and HD domain 1 [Source:HGNC Symbol;Acc:15925]	0.380956	-0.336537	1.09845	4.82393	1.05672	0.293838	0.533951	-6.01698
ENSG00000017427	ENSG00000017427	IGF1	insulin-like growth factor 1 (somatomedin C) [Source:HGNC Symbol;Acc:5464]	-2.41666	-6.96998	2.13666	-3.74089	-1.0563	0.294025	0.534254	-4.75162
ENSG00000117595	ENSG00000117595	IRF6	interferon regulatory factor 6 [Source:HGNC Symbol;Acc:6121]	2.38943	-2.11298	6.89185	-2.54941	1.05621	0.294067	0.534294	-4.76977
ENSG00000167601	ENSG00000167601	AXL	AXL receptor tyrosine kinase [Source:HGNC Symbol;Acc:905]	1.06647	-0.943179	3.07612	5.94308	1.05616	0.29409	0.534297	-6.1308
ENSG00000151320	ENSG00000151320	AKAP6	A kinase (PRKA) anchor protein 6 [Source:HGNC Symbol;Acc:376]	0.251537	-0.222532	0.725605	7.97575	1.05599	0.294166	0.534363	-6.4278
ENSG00000253893	ENSG00000253893	FAM85B	family with sequence similarity 85, member B [Source:HGNC Symbol;Acc:32160]	-1.25542	-3.62151	1.11067	-1.35504	-1.05599	0.294167	0.534363	-4.98881
ENSG00000166359	ENSG00000166359	WDR88	WD repeat domain 88 [Source:HGNC Symbol;Acc:26999]	0.976746	-0.864316	2.81781	0.961293	1.05588	0.294218	0.534417	-5.09485
ENSG00000131096	ENSG00000131096	PYY	peptide YY [Source:HGNC Symbol;Acc:9748]	2.0178	-1.78579	5.82139	0.349632	1.05581	0.294249	0.534419	-4.8256
ENSG00000170485	ENSG00000170485	NPAS2	neuronal PAS domain protein 2 [Source:HGNC Symbol;Acc:7895]	-0.901143	-2.59986	0.797569	1.88331	-1.05579	0.294261	0.534419	-5.53997
ENSG00000259803	ENSG00000259803	SLC22A31	solute carrier family 22, member 31 [Source:HGNC Symbol;Acc:27091]	2.00951	-1.7787	5.79771	-3.52312	1.05574	0.29428	0.534419	-4.77055
ENSG00000222005	ENSG00000222005	AC016722.1	Uncharacterized protein [Source:UniProtKB/TrEMBL;Acc:B8ZZR3]	-2.28788	-6.60182	2.02606	-3.59644	-1.05551	0.294387	0.534576	-4.74119
ENSG00000232503	ENSG00000232503	AC140481.9		-1.12511	-3.24678	0.996561	-0.91293	-1.0554	0.294434	0.534623	-5.10704
ENSG00000157766	ENSG00000157766	ACAN	aggrecan [Source:HGNC Symbol;Acc:319]	-1.46158	-4.21798	1.29481	0.745256	-1.05532	0.294472	0.534655	-5.32705
ENSG00000175727	ENSG00000175727	MLXIP	MLX interacting protein [Source:HGNC Symbol;Acc:17055]	0.247869	-0.219657	0.715394	6.88262	1.05516	0.294545	0.534725	-6.3089
ENSG00000181061	ENSG00000181061	HIGD1A	HIG1 hypoxia inducible domain family, member 1A [Source:HGNC Symbol;Acc:29527]	0.365262	-0.323702	1.05423	4.7144	1.05514	0.294554	0.534725	-6.01137
ENSG00000197361	ENSG00000197361	FBXL22	F-box and leucine-rich repeat protein 22 [Source:HGNC Symbol;Acc:27537]	-2.75871	-7.96245	2.44502	-3.91041	-1.0551	0.294573	0.534725	-4.72375
ENSG00000223583	ENSG00000223583	RP3-476K8.4		2.14341	-1.90028	6.18711	-3.27936	1.05494	0.294643	0.534797	-4.75004
ENSG00000230550	ENSG00000230550	RP11-74C13.3		2.22383	-1.97166	6.41932	-3.18407	1.05492	0.294653	0.534797	-4.70611
ENSG00000270435	ENSG00000270435	RP11-304C12.4		-3.02391	-8.72956	2.68174	-3.43561	-1.05479	0.294714	0.534869	-4.71054
ENSG00000172869	ENSG00000172869	DMXL1	Dmx-like 1 [Source:HGNC Symbol;Acc:2937]	-0.339572	-0.980348	0.301205	7.38719	-1.05469	0.294756	0.534909	-6.34701
ENSG00000205592	ENSG00000205592	MUC19	mucin 19, oligomeric [Source:HGNC Symbol;Acc:14362]	0.960474	-0.852216	2.77316	1.22875	1.05454	0.294826	0.534963	-5.39456
ENSG00000169193	ENSG00000169193	CCDC126	coiled-coil domain containing 126 [Source:HGNC Symbol;Acc:22398]	-0.342774	-0.989688	0.30414	3.24427	-1.05454	0.294827	0.534963	-5.78744
ENSG00000143771	ENSG00000143771	CNIH4	cornichon homolog 4 (Drosophila) [Source:HGNC Symbol;Acc:25013]	0.325924	-0.289239	0.941088	5.13571	1.05446	0.294865	0.534995	-6.06967
ENSG00000234690	ENSG00000234690	AC073283.4		-0.631936	-1.82513	0.561262	2.39899	-1.05405	0.295048	0.535289	-5.66614
ENSG00000144724	ENSG00000144724	PTPRG	protein tyrosine phosphatase, receptor type, G [Source:HGNC Symbol;Acc:9671]	-0.367176	-1.06052	0.326168	6.90713	-1.05397	0.295087	0.535312	-6.30383
ENSG00000100359	ENSG00000100359	SGSM3	small G protein signaling modulator 3 [Source:HGNC Symbol;Acc:25228]	0.294779	-0.261874	0.851433	5.45584	1.05393	0.295102	0.535312	-6.12197
ENSG00000184730	ENSG00000184730	APOBR	apolipoprotein B receptor [Source:HGNC Symbol;Acc:24087]	-2.05064	-5.9238	1.82252	-2.7968	-1.05372	0.295199	0.53545	-4.80894
ENSG00000055957	ENSG00000055957	ITIH1	inter-alpha-trypsin inhibitor heavy chain 1 [Source:HGNC Symbol;Acc:6166]	2.42687	-2.15719	7.01092	-1.64736	1.05365	0.295229	0.535451	-4.77467
ENSG00000061676	ENSG00000061676	NCKAP1	NCK-associated protein 1 [Source:HGNC Symbol;Acc:7666]	-0.211474	-0.610936	0.187989	8.40924	-1.05362	0.295247	0.535451	-6.45113
ENSG00000185267	ENSG00000185267	CDNF	cerebral dopamine neurotrophic factor [Source:HGNC Symbol;Acc:24913]	0.722223	-0.642118	2.08656	1.20604	1.05354	0.295283	0.535451	-5.34051
ENSG00000089127	ENSG00000089127	OAS1	2'-5'-oligoadenylate synthetase 1, 40/46kDa [Source:HGNC Symbol;Acc:8086]	3.31362	-2.94636	9.57359	-4.43154	1.05349	0.295304	0.535451	-4.69951
ENSG00000236383	ENSG00000236383	LINC00854	long intergenic non-protein coding RNA 854 [Source:HGNC Symbol;Acc:43658]	3.16321	-2.8127	9.13912	-4.43487	1.05348	0.295309	0.535451	-4.68259
ENSG00000152292	ENSG00000152292	SH2D6	SH2 domain containing 6 [Source:HGNC Symbol;Acc:30439]	0.827097	-0.735492	2.38969	-0.483819	1.05345	0.295323	0.535451	-5.09303
ENSG00000186230	ENSG00000186230	ZNF749	zinc finger protein 749 [Source:HGNC Symbol;Acc:32783]	-0.254414	-0.735111	0.226282	4.51031	-1.05335	0.295369	0.535468	-5.99469
ENSG00000102893	ENSG00000102893	PHKB	phosphorylase kinase, beta [Source:HGNC Symbol;Acc:8927]	-0.186214	-0.538055	0.165627	6.64599	-1.05334	0.295374	0.535468	-6.27127
ENSG00000144455	ENSG00000144455	SUMF1	sulfatase modifying factor 1 [Source:HGNC Symbol;Acc:20376]	0.419715	-0.373421	1.21285	4.58802	1.05319	0.295439	0.535549	-5.99294
ENSG00000115109	ENSG00000115109	EPB41L5	erythrocyte membrane protein band 4.1 like 5 [Source:HGNC Symbol;Acc:19819]	-0.232173	-0.670959	0.206612	6.65387	-1.05308	0.295491	0.535601	-6.26733
ENSG00000213061	ENSG00000213061	PFN1P11	profilin 1 pseudogene 11 [Source:HGNC Symbol;Acc:42994]	1.38072	-1.22892	3.99037	-1.66999	1.053	0.295528	0.535601	-4.85068
ENSG00000188610	ENSG00000188610	FAM72B	family with sequence similarity 72, member B [Source:HGNC Symbol;Acc:24805]	-1.05144	-3.03872	0.935842	-0.02335	-1.053	0.29553	0.535601	-5.1854
ENSG00000168234	ENSG00000168234	TTC39C	tetratricopeptide repeat domain 39C [Source:HGNC Symbol;Acc:26595]	-0.46849	-1.35402	0.417041	4.31212	-1.05293	0.295561	0.53562	-5.95824
ENSG00000164953	ENSG00000164953	TMEM67	transmembrane protein 67 [Source:HGNC Symbol;Acc:28396]	-0.56956	-1.64636	0.507244	5.02735	-1.0527	0.295664	0.535771	-6.07511
ENSG00000147041	ENSG00000147041	SYTL5	synaptotagmin-like 5 [Source:HGNC Symbol;Acc:15589]	0.526484	-0.469147	1.52211	3.54179	1.05242	0.295792	0.535965	-5.79366
ENSG00000196979	ENSG00000196979	AL360004.1	Uncharacterized protein [Source:UniProtKB/TrEMBL;Acc:F2Z3C2]	1.97492	-1.76029	5.71013	-2.31053	1.05229	0.29585	0.536032	-4.80165
ENSG00000164136	ENSG00000164136	IL15	interleukin 15 [Source:HGNC Symbol;Acc:5977]	-1.39399	-4.03075	1.24277	-1.58957	-1.05218	0.295901	0.536088	-4.96964
ENSG00000105011	ENSG00000105011	ASF1B	anti-silencing function 1B histone chaperone [Source:HGNC Symbol;Acc:20996]	-0.87519	-2.53085	0.780473	1.01656	-1.05204	0.295965	0.536096	-5.43699
ENSG00000219891	ENSG00000219891	ZSCAN12P1	zinc finger and SCAN domain containing 12 pseudogene 1 [Source:HGNC Symbol;Acc:13850]	1.16382	-1.03793	3.36558	0.52875	1.05201	0.295978	0.536096	-5.17908
ENSG00000226002	ENSG00000226002	RP11-460N20.5		-0.547181	-1.58237	0.488006	0.764672	-1.052	0.295986	0.536096	-5.31281
ENSG00000148516	ENSG00000148516	ZEB1	zinc finger E-box binding homeobox 1 [Source:HGNC Symbol;Acc:11642]	0.369134	-0.329219	1.06749	7.62641	1.05199	0.295989	0.536096	-6.36182
ENSG00000187534	ENSG00000187534	CTC-471F3.4		-2.14392	-6.20012	1.91229	-3.83885	-1.05194	0.296012	0.536102	-4.73424
ENSG00000224746	ENSG00000224746	AC015987.1		2.73059	-2.43596	7.89713	-3.8388	1.05186	0.296048	0.536128	-4.69658
ENSG00000226137	ENSG00000226137	BAIAP2-AS1	BAIAP2 antisense RNA 1 (head to head) [Source:HGNC Symbol;Acc:44342]	0.38393	-0.342551	1.11041	6.08532	1.05179	0.296079	0.536147	-6.20369
ENSG00000139304	ENSG00000139304	PTPRQ	protein tyrosine phosphatase, receptor type, Q [Source:HGNC Symbol;Acc:9679]	1.28171	-1.14387	3.70729	1.24489	1.05166	0.296138	0.536149	-5.43695
ENSG00000187601	ENSG00000187601	MAGEH1	melanoma antigen family H, 1 [Source:HGNC Symbol;Acc:24092]	0.763275	-0.681221	2.20777	-0.757911	1.05164	0.296148	0.536149	-5.10845
ENSG00000205853	ENSG00000205853	RFPL3S	RFPL3 antisense [Source:HGNC Symbol;Acc:9981]	-1.0299	-2.97904	0.919247	2.15742	-1.0516	0.296164	0.536149	-5.36557
ENSG00000175746	ENSG00000175746	C15orf54	chromosome 15 open reading frame 54 [Source:HGNC Symbol;Acc:33797]	3.6887	-3.29294	10.6703	-4.9648	1.05152	0.296202	0.536149	-4.65962
ENSG00000149380	ENSG00000149380	P4HA3	prolyl 4-hydroxylase, alpha polypeptide III [Source:HGNC Symbol;Acc:30135]	2.36187	-2.10851	6.83225	-2.84628	1.05151	0.296207	0.536149	-4.74523
ENSG00000091664	ENSG00000091664	SLC17A6	solute carrier family 17 (sodium-dependent inorganic phosphate cotransporter), member 6 [Source:HGNC Symbol;Acc:16703]	0.638804	-0.570299	1.84791	4.87767	1.05149	0.296215	0.536149	-6.14204
ENSG00000259728	ENSG00000259728	LINC00933	long intergenic non-protein coding RNA 933 [Source:HGNC Symbol;Acc:48625]	-1.94534	-5.62784	1.73717	-4.10204	-1.05136	0.296274	0.536149	-4.7378
ENSG00000130787	ENSG00000130787	HIP1R	huntingtin interacting protein 1 related [Source:HGNC Symbol;Acc:18415]	0.291373	-0.260198	0.842944	5.6902	1.05135	0.296278	0.536149	-6.17549
ENSG00000121446	ENSG00000121446	RGSL1	regulator of G-protein signaling like 1 [Source:HGNC Symbol;Acc:18636]	-2.40666	-6.96254	2.14923	-3.83693	-1.05134	0.296285	0.536149	-4.7063
ENSG00000156990	ENSG00000156990	RPUSD3	RNA pseudouridylate synthase domain containing 3 [Source:HGNC Symbol;Acc:28437]	-0.475673	-1.37614	0.424796	3.91385	-1.05134	0.296286	0.536149	-5.89481
ENSG00000174028	ENSG00000174028	FAM3C2	family with sequence similarity 3, member C2 (pseudogene) [Source:HGNC Symbol;Acc:34501]	-0.992365	-2.87135	0.886621	-0.647462	-1.05111	0.296387	0.536262	-5.08471
ENSG00000245025	ENSG00000245025	RP11-875O11.1		1.17079	-1.04605	3.38763	2.2364	1.0511	0.296392	0.536262	-5.39298
ENSG00000249494	ENSG00000249494	CTB-161M19.4		1.92291	-1.71818	5.56399	-3.08122	1.05106	0.296411	0.536262	-4.78728
ENSG00000272320	ENSG00000272320	RP11-506K6.4		0.672099	-0.600608	1.94481	1.80788	1.05101	0.296435	0.536268	-5.39081
ENSG00000136531	ENSG00000136531	SCN2A	sodium channel, voltage-gated, type II, alpha subunit [Source:HGNC Symbol;Acc:10588]	0.359286	-0.321181	1.03975	6.45936	1.05084	0.296514	0.536374	-6.26263
ENSG00000200253	ENSG00000200253	RNU6-529P	RNA, U6 small nuclear 529, pseudogene [Source:HGNC Symbol;Acc:47492]	-1.65021	-4.77636	1.47594	-2.80216	-1.05058	0.29663	0.536531	-4.76533
ENSG00000206432	ENSG00000206432	TMEM200C	transmembrane protein 200C [Source:HGNC Symbol;Acc:37208]	-0.760504	-2.20124	0.68023	5.31957	-1.05056	0.296642	0.536531	-6.12326
ENSG00000200403	ENSG00000200403	RNU6-1099P	RNA, U6 small nuclear 1099, pseudogene [Source:HGNC Symbol;Acc:48062]	-1.76184	-5.09991	1.57623	-3.25785	-1.05044	0.296694	0.536588	-4.7592
ENSG00000249839	ENSG00000249839	AC011330.5		-1.10344	-3.19469	0.987816	-1.71098	-1.05013	0.296837	0.536731	-4.929
ENSG00000263201	ENSG00000263201	CTC-479C5.6		-2.34841	-6.79924	2.10242	-3.33866	-1.05011	0.296846	0.536731	-4.71191
ENSG00000198838	ENSG00000198838	RYR3	ryanodine receptor 3 [Source:HGNC Symbol;Acc:10485]	-0.728041	-2.10788	0.6518	3.78762	-1.05009	0.296853	0.536731	-5.8925
ENSG00000255234	ENSG00000255234	RP11-727A23.10		-1.22655	-3.55135	1.09824	-1.06741	-1.05004	0.29688	0.536731	-5.02605
ENSG00000250579	ENSG00000250579	CTD-2297D10.2		2.41839	-2.16546	7.00224	-3.63623	1.05002	0.296886	0.536731	-4.70803
ENSG00000227157	ENSG00000227157	AC068535.2		1.91175	-1.71189	5.53539	-2.00322	1.05	0.296897	0.536731	-4.80176
ENSG00000100299	ENSG00000100299	ARSA	arylsulfatase A [Source:HGNC Symbol;Acc:713]	0.513048	-0.45956	1.48566	3.49904	1.04984	0.296971	0.536826	-5.77807
ENSG00000237669	ENSG00000237669	HCG4P3	HLA complex group 4 pseudogene 3 [Source:HGNC Symbol;Acc:22922]	-1.05154	-3.04559	0.942512	-1.2757	-1.04952	0.297115	0.53705	-5.02844
ENSG00000134504	ENSG00000134504	KCTD1	potassium channel tetramerization domain containing 1 [Source:HGNC Symbol;Acc:18249]	0.435194	-0.39019	1.26058	5.057	1.04937	0.297184	0.537137	-6.06333
ENSG00000258658	ENSG00000258658	RP11-517O13.3		-2.10647	-6.10206	1.88911	-3.18679	-1.04925	0.297241	0.537202	-4.77655
ENSG00000141424	ENSG00000141424	SLC39A6	solute carrier family 39 (zinc transporter), member 6 [Source:HGNC Symbol;Acc:18607]	0.331537	-0.297401	0.960476	6.58791	1.04912	0.297297	0.537267	-6.26216
ENSG00000128805	ENSG00000128805	ARHGAP22	Rho GTPase activating protein 22 [Source:HGNC Symbol;Acc:30320]	-0.774504	-2.24401	0.695004	1.39645	-1.04895	0.297378	0.537375	-5.47855
ENSG00000151224	ENSG00000151224	MAT1A	methionine adenosyltransferase I, alpha [Source:HGNC Symbol;Acc:6903]	2.97154	-2.66751	8.61059	-3.33396	1.04876	0.297462	0.537459	-4.73759
ENSG00000244256	ENSG00000244256	RN7SL130P	RNA, 7SL, cytoplasmic 130, pseudogene [Source:HGNC Symbol;Acc:46146]	-1.89429	-5.48908	1.7005	-3.48382	-1.04875	0.297466	0.537459	-4.79518
ENSG00000272455	ENSG00000272455	RP4-758J18.13		0.495304	-0.444924	1.43553	2.95482	1.04843	0.297613	0.537688	-5.64873
ENSG00000270068	ENSG00000270068	RP4-761J14.9		-1.99257	-5.77563	1.79048	-3.4257	-1.04827	0.297687	0.537708	-4.71605
ENSG00000118246	ENSG00000118246	FASTKD2	FAST kinase domains 2 [Source:HGNC Symbol;Acc:29160]	-0.193534	-0.560984	0.173917	5.75348	-1.04824	0.297702	0.537708	-6.16183
ENSG00000270492	ENSG00000270492	RP13-685P2.8		-1.16709	-3.38298	1.0488	-0.683795	-1.04824	0.297703	0.537708	-5.05322
ENSG00000270030	ENSG00000270030	RP11-326C3.13		2.86263	-2.57276	8.29803	-3.89011	1.04818	0.297728	0.537708	-4.68393
ENSG00000160447	ENSG00000160447	PKN3	protein kinase N3 [Source:HGNC Symbol;Acc:17999]	-0.955189	-2.76885	0.858467	2.2585	-1.04818	0.297728	0.537708	-5.61635
ENSG00000139351	ENSG00000139351	SYCP3	synaptonemal complex protein 3 [Source:HGNC Symbol;Acc:18130]	-1.35454	-3.92707	1.21799	-1.77749	-1.04793	0.297841	0.537875	-4.9927
ENSG00000230240	ENSG00000230240	RP11-241I20.1		-2.25457	-6.53693	2.0278	-4.22776	-1.04781	0.2979	0.537944	-4.728
ENSG00000198650	ENSG00000198650	TAT	tyrosine aminotransferase [Source:HGNC Symbol;Acc:11573]	1.60456	-1.44452	4.65363	-1.08251	1.04734	0.298112	0.538262	-4.7971
ENSG00000140527	ENSG00000140527	WDR93	WD repeat domain 93 [Source:HGNC Symbol;Acc:26924]	1.81869	-1.63733	5.27472	-1.08777	1.04733	0.298117	0.538262	-5.02266
ENSG00000250326	ENSG00000250326	RP11-284M14.1		-0.705325	-2.0459	0.635252	-0.309083	-1.04713	0.298211	0.538356	-5.17426
ENSG00000248553	ENSG00000248553	OR52H2P	olfactory receptor, family 52, subfamily H, member 2 pseudogene [Source:HGNC Symbol;Acc:15219]	2.97505	-2.67949	8.62958	-4.33124	1.04713	0.298211	0.538356	-4.69633
ENSG00000137968	ENSG00000137968	SLC44A5	solute carrier family 44, member 5 [Source:HGNC Symbol;Acc:28524]	-0.434713	-1.26111	0.39168	3.99105	-1.04693	0.298301	0.538481	-5.96873
ENSG00000142279	ENSG00000142279	WTIP	Wilms tumor 1 interacting protein [Source:HGNC Symbol;Acc:20964]	-0.511313	-1.48349	0.460862	4.33986	-1.04675	0.298382	0.538557	-5.98131
ENSG00000243005	ENSG00000243005	RN7SL16P	RNA, 7SL, cytoplasmic 16, pseudogene [Source:HGNC Symbol;Acc:46032]	-1.10391	-3.20284	0.995026	-1.33098	-1.04673	0.298392	0.538557	-4.99822
ENSG00000128254	ENSG00000128254	C22orf24	chromosome 22 open reading frame 24 [Source:HGNC Symbol;Acc:23051]	-1.01072	-2.93273	0.911296	-0.96946	-1.04659	0.298459	0.538557	-5.01689
ENSG00000144410	ENSG00000144410	CPO	carboxypeptidase O [Source:HGNC Symbol;Acc:21011]	-1.21735	-3.53232	1.09762	1.16233	-1.04658	0.298462	0.538557	-5.06413
ENSG00000230026	ENSG00000230026	RP11-382D8.5		-1.1123	-3.2275	1.00291	-0.996853	-1.04657	0.298465	0.538557	-5.05159
ENSG00000218896	ENSG00000218896	TUBB8P2	tubulin beta 8 class VIII pseudogene 2 [Source:HGNC Symbol;Acc:42334]	2.79164	-2.51714	8.10042	-3.2232	1.04657	0.298468	0.538557	-4.69266
ENSG00000251986	ENSG00000251986	Y_RNA	Y RNA [Source:RFAM;Acc:RF00019]	-2.44244	-7.08747	2.20259	-4.54698	-1.04649	0.298501	0.53858	-4.70479
ENSG00000155254	ENSG00000155254	MARVELD1	MARVEL domain containing 1 [Source:HGNC Symbol;Acc:28674]	0.655314	-0.591077	1.9017	3.61932	1.0464	0.298545	0.538622	-5.81667
ENSG00000272442	ENSG00000272442	TMEM151B	Transmembrane protein 151B [Source:UniProtKB/Swiss-Prot;Acc:Q8IW70]	1.70267	-1.53599	4.94132	-1.1156	1.04632	0.298579	0.538645	-4.80195
ENSG00000104331	ENSG00000104331	IMPAD1	inositol monophosphatase domain containing 1 [Source:HGNC Symbol;Acc:26019]	0.331231	-0.298844	0.961306	7.38973	1.04626	0.298607	0.538659	-6.3479
ENSG00000163121	ENSG00000163121	NEURL3	neuralized homolog 3 (Drosophila) pseudogene [Source:HGNC Symbol;Acc:25162]	1.31399	-1.18566	3.81363	-0.273247	1.0462	0.298636	0.538673	-5.01538
ENSG00000165617	ENSG00000165617	DACT1	dishevelled-binding antagonist of beta-catenin 1 [Source:HGNC Symbol;Acc:17748]	0.489487	-0.441782	1.42076	4.49504	1.04609	0.298688	0.538692	-6.01434
ENSG00000235661	ENSG00000235661	AC023085.1		2.81652	-2.54221	8.17525	-5.47616	1.04605	0.298704	0.538692	-4.6556
ENSG00000100596	ENSG00000100596	SPTLC2	serine palmitoyltransferase, long chain base subunit 2 [Source:HGNC Symbol;Acc:11278]	0.508304	-0.458807	1.47541	5.15658	1.04604	0.298709	0.538692	-6.10026
ENSG00000249505	ENSG00000249505	RP11-434H6.2		-1.96256	-5.69674	1.77162	-2.39958	-1.04599	0.29873	0.538694	-4.81284
ENSG00000121988	ENSG00000121988	ZRANB3	zinc finger, RAN-binding domain containing 3 [Source:HGNC Symbol;Acc:25249]	-0.33423	-0.970258	0.301798	4.16954	-1.04585	0.298795	0.538772	-5.96378
ENSG00000269737	ENSG00000269737	RP11-345P4.7		-1.40101	-4.06749	1.26547	-1.43117	-1.04569	0.298868	0.538851	-4.94293
ENSG00000104738	ENSG00000104738	MCM4	minichromosome maintenance complex component 4 [Source:HGNC Symbol;Acc:6947]	-0.395908	-1.14944	0.357624	6.00342	-1.04567	0.298879	0.538851	-6.18834
ENSG00000198171	ENSG00000198171	DDRGK1	DDRGK domain containing 1 [Source:HGNC Symbol;Acc:16110]	0.291032	-0.263018	0.845082	5.46323	1.04543	0.29899	0.539002	-6.12639
ENSG00000165156	ENSG00000165156	ZHX1	zinc fingers and homeoboxes 1 [Source:HGNC Symbol;Acc:12871]	0.213483	-0.192946	0.619913	6.15689	1.0454	0.299005	0.539002	-6.22927
ENSG00000207983	ENSG00000207983	MIR613	microRNA 613 [Source:HGNC Symbol;Acc:32869]	-2.37007	-6.88377	2.14363	-4.51158	-1.04503	0.299171	0.539264	-4.70803
ENSG00000235665	ENSG00000235665	AC007464.1		-2.09975	-6.09911	1.8996	-3.39126	-1.04491	0.299226	0.539307	-4.78562
ENSG00000237174	ENSG00000237174	RP11-415D17.3		-1.79081	-5.20179	1.62017	-2.55957	-1.04489	0.299236	0.539307	-4.75874
ENSG00000267458	ENSG00000267458	CTC-425F1.4		2.49303	-2.25603	7.24209	-3.2349	1.04477	0.299291	0.539353	-4.73165
ENSG00000160284	ENSG00000160284	SPATC1L	spermatogenesis and centriole associated 1-like [Source:HGNC Symbol;Acc:1298]	0.475488	-0.430308	1.38128	2.47619	1.04475	0.299303	0.539353	-5.62041
ENSG00000120088	ENSG00000120088	CRHR1	corticotropin releasing hormone receptor 1 [Source:HGNC Symbol;Acc:2357]	-1.40929	-4.09475	1.27618	-1.7741	-1.04444	0.299445	0.539571	-4.91036
ENSG00000107758	ENSG00000107758	PPP3CB	protein phosphatase 3, catalytic subunit, beta isozyme [Source:HGNC Symbol;Acc:9315]	0.233798	-0.211771	0.679368	7.4886	1.04431	0.299505	0.539642	-6.36335
ENSG00000154760	ENSG00000154760	SLFN13	schlafen family member 13 [Source:HGNC Symbol;Acc:26481]	0.54581	-0.494913	1.58653	2.89038	1.04378	0.299748	0.540042	-5.77554
ENSG00000224424	ENSG00000224424	PRKAR2A-AS1	PRKAR2A antisense RNA 1 [Source:HGNC Symbol;Acc:40471]	0.592675	-0.537669	1.72302	1.09156	1.04354	0.299859	0.540205	-5.36551
ENSG00000122085	ENSG00000122085	MTERFD2	MTERF domain containing 2 [Source:HGNC Symbol;Acc:28785]	-0.243444	-0.707776	0.220887	5.55734	-1.04345	0.299898	0.540236	-6.16101
ENSG00000260978	ENSG00000260978	RP11-73C9.1		-1.04689	-3.04376	0.949981	0.0680834	-1.0434	0.29992	0.540239	-5.27158
ENSG00000160191	ENSG00000160191	PDE9A	phosphodiesterase 9A [Source:HGNC Symbol;Acc:8795]	-0.218242	-0.63463	0.198147	5.33496	-1.04314	0.300044	0.540424	-6.13705
ENSG00000198604	ENSG00000198604	BAZ1A	bromodomain adjacent to zinc finger domain, 1A [Source:HGNC Symbol;Acc:960]	-0.610106	-1.77419	0.553983	5.18097	-1.04309	0.300066	0.540427	-6.10353
ENSG00000198416	ENSG00000198416	CTD-2173L22.4		0.519045	-0.471366	1.50946	1.62728	1.04302	0.300098	0.540447	-5.48411
ENSG00000104881	ENSG00000104881	PPP1R13L	protein phosphatase 1, regulatory subunit 13 like [Source:HGNC Symbol;Acc:18838]	0.697958	-0.634491	2.03041	3.89569	1.04251	0.300331	0.54083	-5.8613
ENSG00000125780	ENSG00000125780	TGM3	transglutaminase 3 [Source:HGNC Symbol;Acc:11779]	2.12944	-1.93624	6.19512	-1.03153	1.0424	0.300384	0.540886	-4.79138
ENSG00000230409	ENSG00000230409	TCEA1P2	transcription elongation factor A (SII), 1 pseudogene 2 [Source:HGNC Symbol;Acc:29891]	-0.771438	-2.24443	0.701553	-0.315459	-1.04232	0.300418	0.540898	-5.15764
ENSG00000008294	ENSG00000008294	SPAG9	sperm associated antigen 9 [Source:HGNC Symbol;Acc:14524]	0.208836	-0.189929	0.6076	8.41357	1.04229	0.300432	0.540898	-6.46686
ENSG00000271122	ENSG00000271122	RP11-379H18.1		0.323575	-0.294384	0.941534	3.78599	1.04212	0.300512	0.540987	-5.88711
ENSG00000255446	ENSG00000255446	CTD-2531D15.4		3.03239	-2.75895	8.82372	-5.35448	1.04209	0.300523	0.540987	-4.66532
ENSG00000235236	ENSG00000235236	RP13-131K19.1		0.921512	-0.838629	2.68165	-0.104062	1.04197	0.30058	0.541053	-5.15272
ENSG00000221203	ENSG00000221203	MIR1262	microRNA 1262 [Source:HGNC Symbol;Acc:35328]	-1.76329	-5.13224	1.60566	-3.18116	-1.04167	0.300718	0.541239	-4.79149
ENSG00000235832	ENSG00000235832	CNN2P3	calponin 2 pseudogene 3 [Source:HGNC Symbol;Acc:39528]	1.61397	-1.46974	4.69769	-1.99509	1.04166	0.300725	0.541239	-4.90607
ENSG00000224050	ENSG00000224050	RP1-90G24.6		0.773913	-0.704948	2.25277	0.0891663	1.04152	0.300789	0.541292	-5.20017
ENSG00000258653	ENSG00000258653	RP5-1021I20.4	Uncharacterized protein [Source:UniProtKB/TrEMBL;Acc:G3V2R9]	-1.76878	-5.14884	1.61129	-2.8586	-1.04148	0.300807	0.541292	-4.81292
ENSG00000163510	ENSG00000163510	CWC22	CWC22 spliceosome-associated protein homolog (S. cerevisiae) [Source:HGNC Symbol;Acc:29322]	0.26678	-0.243048	0.776608	6.16064	1.04143	0.300828	0.541292	-6.19559
ENSG00000162604	ENSG00000162604	TM2D1	TM2 domain containing 1 [Source:HGNC Symbol;Acc:24142]	-0.276482	-0.804888	0.251923	4.96153	-1.04136	0.300861	0.541292	-6.07506
ENSG00000133665	ENSG00000133665	DYDC2	DPY30 domain containing 2 [Source:HGNC Symbol;Acc:23468]	1.31562	-1.19878	3.83002	-0.993084	1.04135	0.300866	0.541292	-5.03152
ENSG00000123415	ENSG00000123415	SMUG1	single-strand-selective monofunctional uracil-DNA glycosylase 1 [Source:HGNC Symbol;Acc:17148]	0.259885	-0.236831	0.756601	4.44113	1.0413	0.300891	0.541292	-5.99097
ENSG00000137275	ENSG00000137275	RIPK1	receptor (TNFRSF)-interacting serine-threonine kinase 1 [Source:HGNC Symbol;Acc:10019]	0.371508	-0.338567	1.08158	4.95754	1.04128	0.300901	0.541292	-6.04926
ENSG00000073067	ENSG00000073067	CYP2W1	cytochrome P450, family 2, subfamily W, polypeptide 1 [Source:HGNC Symbol;Acc:20243]	1.84846	-1.68568	5.3826	-1.34345	1.04094	0.301054	0.541529	-4.99953
ENSG00000233121	ENSG00000233121	VN1R20P	vomeronasal 1 receptor 20 pseudogene [Source:HGNC Symbol;Acc:37335]	2.30649	-2.10379	6.71677	-3.00952	1.04085	0.301098	0.541555	-4.75733
ENSG00000155926	ENSG00000155926	SLA	Src-like-adaptor [Source:HGNC Symbol;Acc:10902]	-1.13133	-3.29464	1.03198	-0.0888677	-1.04081	0.301115	0.541555	-5.15561
ENSG00000196151	ENSG00000196151	WDSUB1	WD repeat, sterile alpha motif and U-box domain containing 1 [Source:HGNC Symbol;Acc:26697]	0.414294	-0.377938	1.20653	4.64092	1.04078	0.30113	0.541555	-5.9909
ENSG00000198920	ENSG00000198920	KIAA0753	KIAA0753 [Source:HGNC Symbol;Acc:29110]	0.419824	-0.383058	1.22271	6.31038	1.04068	0.301175	0.541597	-6.21893
ENSG00000253430	ENSG00000253430	RP11-14I17.2		-1.18305	-3.44592	1.07982	-1.48026	-1.04051	0.301256	0.541702	-4.98267
ENSG00000261505	ENSG00000261505	LA16c-358B7.3		-2.3937	-6.97241	2.18502	-1.28686	-1.04046	0.301275	0.541702	-4.94431
ENSG00000202150	ENSG00000202150	RNU6-407P	RNA, U6 small nuclear 407, pseudogene [Source:HGNC Symbol;Acc:47370]	-1.36705	-3.98229	1.24819	-3.08465	-1.04034	0.301334	0.541772	-4.82726
ENSG00000236283	ENSG00000236283	AC013463.2		-1.46266	-4.26101	1.33568	-2.63793	-1.04027	0.301367	0.541792	-4.88491
ENSG00000243944	ENSG00000243944	RP11-167H9.4		-2.2403	-6.52695	2.04636	-4.52263	-1.04013	0.301427	0.541819	-4.69519
ENSG00000225656	ENSG00000225656	RP5-858B6.1		-2.32582	-6.77613	2.12449	-4.01562	-1.04013	0.301429	0.541819	-4.70564
ENSG00000227885	ENSG00000227885	RP11-79N23.1		-1.62758	-4.74195	1.48679	-2.91761	-1.0401	0.301444	0.541819	-4.81855
ENSG00000139985	ENSG00000139985	ADAM21	ADAM metallopeptidase domain 21 [Source:HGNC Symbol;Acc:200]	2.00642	-1.83376	5.84659	-2.42489	1.03985	0.301557	0.541984	-4.76038
ENSG00000211491	ENSG00000211491	MIR320D1	microRNA 320d-1 [Source:HGNC Symbol;Acc:35386]	-1.07762	-3.14023	0.985002	-2.16078	-1.03979	0.301585	0.541996	-4.88963
ENSG00000086967	ENSG00000086967	MYBPC2	myosin binding protein C, fast type [Source:HGNC Symbol;Acc:7550]	1.50353	-1.37468	4.38173	-1.10384	1.03966	0.301647	0.542071	-4.9357
ENSG00000226468	ENSG00000226468	AC018641.7		-1.81577	-5.29225	1.66072	-2.87839	-1.03949	0.301725	0.542158	-4.78144
ENSG00000172318	ENSG00000172318	B3GALT1	UDP-Gal:betaGlcNAc beta 1,3-galactosyltransferase, polypeptide 1 [Source:HGNC Symbol;Acc:916]	-0.489293	-1.42613	0.447539	5.34956	-1.03946	0.301737	0.542158	-6.1317
ENSG00000108256	ENSG00000108256	NUFIP2	nuclear fragile X mental retardation protein interacting protein 2 [Source:HGNC Symbol;Acc:17634]	0.181212	-0.165783	0.528207	8.44683	1.03936	0.301785	0.542205	-6.46244
ENSG00000187094	ENSG00000187094	CCK	cholecystokinin [Source:HGNC Symbol;Acc:1569]	3.02525	-2.76993	8.82042	-4.75833	1.03895	0.301973	0.542492	-4.6906
ENSG00000196917	ENSG00000196917	HCAR1	hydroxycarboxylic acid receptor 1 [Source:HGNC Symbol;Acc:4532]	3.14856	-2.88322	9.18035	-3.69087	1.03889	0.302003	0.542492	-4.68962
ENSG00000188338	ENSG00000188338	SLC38A3	solute carrier family 38, member 3 [Source:HGNC Symbol;Acc:18044]	1.06424	-0.974568	3.10305	2.78423	1.03888	0.302006	0.542492	-5.66752
ENSG00000152380	ENSG00000152380	FAM151B	family with sequence similarity 151, member B [Source:HGNC Symbol;Acc:33716]	-0.665786	-1.94136	0.609783	1.47871	-1.0388	0.302043	0.54252	-5.44989
ENSG00000142892	ENSG00000142892	PIGK	phosphatidylinositol glycan anchor biosynthesis, class K [Source:HGNC Symbol;Acc:8965]	0.392993	-0.360096	1.14608	4.97697	1.03858	0.302144	0.542664	-6.08468
ENSG00000090013	ENSG00000090013	BLVRB	biliverdin reductase B (flavin reductase (NADPH)) [Source:HGNC Symbol;Acc:1063]	0.833485	-0.763872	2.43084	1.93615	1.03848	0.302192	0.542677	-5.48882
ENSG00000251664	ENSG00000251664	PCDHA12	protocadherin alpha 12 [Source:HGNC Symbol;Acc:8666]	-0.373802	-1.09019	0.342584	4.3602	-1.03848	0.302193	0.542677	-5.993
ENSG00000180440	ENSG00000180440	SERTM1	serine-rich and transmembrane domain containing 1 [Source:HGNC Symbol;Acc:33792]	0.935604	-0.857703	2.72891	3.55667	1.03834	0.302257	0.542722	-5.85447
ENSG00000237927	ENSG00000237927	RP3-393E18.2		-1.13535	-3.31154	1.04084	-0.0373223	-1.03833	0.30226	0.542722	-5.14592
ENSG00000227076	ENSG00000227076	RP11-4C20.4		-1.55455	-4.53499	1.42589	-2.39741	-1.03807	0.302381	0.542902	-4.88547
ENSG00000132423	ENSG00000132423	COQ3	coenzyme Q3 methyltransferase [Source:HGNC Symbol;Acc:18175]	0.463052	-0.424883	1.35099	2.17937	1.03789	0.302465	0.542998	-5.56167
ENSG00000253660	ENSG00000253660	CTC-353G13.1		3.07507	-2.82184	8.97197	-4.28375	1.03784	0.302486	0.542998	-4.68639
ENSG00000101134	ENSG00000101134	DOK5	docking protein 5 [Source:HGNC Symbol;Acc:16173]	0.723536	-0.663988	2.11106	5.87209	1.03782	0.302497	0.542998	-6.17977
ENSG00000125618	ENSG00000125618	PAX8	paired box 8 [Source:HGNC Symbol;Acc:8622]	2.85558	-2.62115	8.33232	-2.79064	1.03771	0.302549	0.543052	-4.81255
ENSG00000240376	ENSG00000240376	RP11-36C20.1		2.31189	-2.12271	6.7465	-2.88744	1.03756	0.302616	0.5431	-4.73686
ENSG00000114405	ENSG00000114405	C3orf14	chromosome 3 open reading frame 14 [Source:HGNC Symbol;Acc:25024]	0.318028	-0.292006	0.928063	4.51546	1.03756	0.302617	0.5431	-6.01525
ENSG00000198948	ENSG00000198948	MFAP3L	microfibrillar-associated protein 3-like [Source:HGNC Symbol;Acc:29083]	0.835162	-0.767167	2.43749	3.78861	1.03734	0.302719	0.543245	-5.8699
ENSG00000267080	ENSG00000267080	ASB16-AS1	ASB16 antisense RNA 1 [Source:HGNC Symbol;Acc:25442]	-0.613613	-1.79104	0.563813	1.8332	-1.0372	0.302784	0.543277	-5.52492
ENSG00000253256	ENSG00000253256	CTB-11I22.1		1.56832	-1.44108	4.57772	-2.91734	1.03719	0.30279	0.543277	-4.76696
ENSG00000076685	ENSG00000076685	NT5C2	5'-nucleotidase, cytosolic II [Source:HGNC Symbol;Acc:8022]	0.247579	-0.227502	0.72266	6.511	1.03717	0.3028	0.543277	-6.26488
ENSG00000207280	ENSG00000207280	SNORD20	small nucleolar RNA, C/D box 20 [Source:HGNC Symbol;Acc:10143]	1.42582	-1.31118	4.16282	-2.56102	1.03679	0.302973	0.54355	-4.80718
ENSG00000229303	ENSG00000229303	PPIAP25	peptidylprolyl isomerase A (cyclophilin A) pseudogene 25 [Source:HGNC Symbol;Acc:39270]	-2.51055	-7.33013	2.30903	-4.32331	-1.03672	0.303006	0.543572	-4.68643
ENSG00000183250	ENSG00000183250	C21orf67	chromosome 21 open reading frame 67 [Source:HGNC Symbol;Acc:15707]	0.548428	-0.504477	1.60133	1.76552	1.03665	0.303038	0.543593	-5.50272
ENSG00000243445	ENSG00000243445	RP11-715J22.1		-1.80987	-5.28493	1.66518	-3.02955	-1.03655	0.303087	0.543619	-4.84767
ENSG00000266839	ENSG00000266839	U6	U6 spliceosomal RNA [Source:RFAM;Acc:RF00026]	-2.22599	-6.50009	2.0481	-4.769	-1.03653	0.303095	0.543619	-4.70154
ENSG00000211643	ENSG00000211643	IGLV5-52	immunoglobulin lambda variable 5-52 [Source:HGNC Symbol;Acc:5926]	-1.89771	-5.54174	1.74633	-3.59896	-1.03645	0.303131	0.543647	-4.7573
ENSG00000229563	ENSG00000229563	RP11-245M24.1		-3.11167	-9.08731	2.86396	-4.36811	-1.03636	0.303172	0.543682	-4.71324
ENSG00000213468	ENSG00000213468	RP11-453F18__B.1		0.69839	-0.642896	2.03968	0.407063	1.03628	0.303209	0.543711	-5.19776
ENSG00000270933	ENSG00000270933	CTD-2227E11.1		3.68633	-3.39513	10.7678	-4.79088	1.03603	0.303325	0.543874	-4.67047
ENSG00000153107	ENSG00000153107	ANAPC1	anaphase promoting complex subunit 1 [Source:HGNC Symbol;Acc:19988]	0.261513	-0.240881	0.763907	6.37748	1.03598	0.30335	0.543874	-6.23741
ENSG00000221870	ENSG00000221870	TMEM257	transmembrane protein 257 [Source:HGNC Symbol;Acc:2562]	-2.50451	-7.31606	2.30704	-4.85641	-1.03595	0.303363	0.543874	-4.71315
ENSG00000171049	ENSG00000171049	FPR2	formyl peptide receptor 2 [Source:HGNC Symbol;Acc:3827]	2.42205	-2.23259	7.07669	-3.51286	1.03562	0.303518	0.544115	-4.70887
ENSG00000239445	ENSG00000239445	ST3GAL6-AS1	ST3GAL6 antisense RNA 1 [Source:HGNC Symbol;Acc:40828]	1.13339	-1.0452	3.31197	-1.81695	1.03539	0.303621	0.544262	-4.90737
ENSG00000231521	ENSG00000231521	RP11-244N9.4		-1.2072	-3.52811	1.11371	-1.2479	-1.03519	0.303713	0.544349	-4.98397
ENSG00000196670	ENSG00000196670	ZFP62	ZFP62 zinc finger protein [Source:HGNC Symbol;Acc:23241]	-0.433093	-1.26575	0.399568	4.86865	-1.03518	0.303722	0.544349	-6.0837
ENSG00000106868	ENSG00000106868	SUSD1	sushi domain containing 1 [Source:HGNC Symbol;Acc:25413]	0.398848	-0.367991	1.16569	5.90213	1.03515	0.303732	0.544349	-6.20214
ENSG00000167323	ENSG00000167323	STIM1	stromal interaction molecule 1 [Source:HGNC Symbol;Acc:11386]	0.455527	-0.420372	1.33143	5.30677	1.03505	0.30378	0.544397	-6.11353
ENSG00000236148	ENSG00000236148	AC114752.2		-2.78233	-8.13294	2.56828	-3.27262	-1.03492	0.30384	0.544465	-4.72718
ENSG00000168350	ENSG00000168350	DEGS2	delta(4)-desaturase, sphingolipid 2 [Source:HGNC Symbol;Acc:20113]	-0.94864	-2.77301	0.875734	-0.18827	-1.03488	0.30386	0.544465	-5.18963
ENSG00000224387	ENSG00000224387	RP3-395M20.2		2.27743	-2.10314	6.658	-3.65291	1.0347	0.303941	0.544573	-4.70572
ENSG00000233223	ENSG00000233223	AC113189.5		0.628874	-0.581009	1.83876	1.28155	1.03448	0.304045	0.544687	-5.41355
ENSG00000198580	ENSG00000198580	AC073343.1	Uncharacterized protein [Source:UniProtKB/TrEMBL;Acc:H0Y5S2]	-0.75609	-2.21073	0.698548	0.760359	-1.03448	0.304047	0.544687	-5.35689
ENSG00000163803	ENSG00000163803	PLB1	phospholipase B1 [Source:HGNC Symbol;Acc:30041]	0.997701	-0.921912	2.91731	0.0623547	1.0344	0.304082	0.544713	-5.203
ENSG00000230424	ENSG00000230424	RP1-43E13.2		0.713661	-0.659544	2.08687	0.454437	1.03433	0.304115	0.544734	-5.25019
ENSG00000075340	ENSG00000075340	ADD2	adducin 2 (beta) [Source:HGNC Symbol;Acc:244]	0.409106	-0.378137	1.19635	7.17448	1.03426	0.304148	0.54475	-6.36746
ENSG00000156097	ENSG00000156097	GPR61	G protein-coupled receptor 61 [Source:HGNC Symbol;Acc:13300]	0.671824	-0.621015	1.96466	1.91449	1.03422	0.304166	0.54475	-5.5971
ENSG00000051620	ENSG00000051620	HEBP2	heme binding protein 2 [Source:HGNC Symbol;Acc:15716]	0.427	-0.394799	1.2488	4.33701	1.0341	0.30422	0.544772	-5.97318
ENSG00000271849	ENSG00000271849	CTC-332L22.1		-2.44712	-7.15682	2.26258	-3.41549	-1.0341	0.30422	0.544772	-4.76614
ENSG00000184163	ENSG00000184163	FAM132A	family with sequence similarity 132, member A [Source:HGNC Symbol;Acc:32308]	-0.992792	-2.9037	0.91812	0.770137	-1.034	0.30427	0.54482	-5.23518
ENSG00000214456	ENSG00000214456	PLIN5	perilipin 5 [Source:HGNC Symbol;Acc:33196]	-0.759614	-2.22177	0.70254	0.689266	-1.03395	0.304289	0.54482	-5.35364
ENSG00000267855	ENSG00000267855	NDUFA7	NADH dehydrogenase (ubiquinone) 1 alpha subcomplex, 7, 14.5kDa [Source:HGNC Symbol;Acc:7691]	0.563545	-0.521279	1.64837	0.936568	1.03388	0.304323	0.544842	-5.3009
ENSG00000270248	ENSG00000270248	CTC-471J1.10		0.693077	-0.641555	2.02771	0.200083	1.03353	0.304488	0.545101	-5.22638
ENSG00000112139	ENSG00000112139	MDGA1	MAM domain containing glycosylphosphatidylinositol anchor 1 [Source:HGNC Symbol;Acc:19267]	-0.53755	-1.5729	0.497799	7.05738	-1.03332	0.304585	0.54513	-6.34042
ENSG00000205485	ENSG00000205485	AC004980.7		-0.510487	-1.49372	0.472746	4.58887	-1.03331	0.304589	0.54513	-6.01466
ENSG00000259275	ENSG00000259275	RP11-522B15.3		-1.02371	-2.99556	0.948135	-0.498468	-1.03325	0.304615	0.54513	-5.11989
ENSG00000105202	ENSG00000105202	FBL	fibrillarin [Source:HGNC Symbol;Acc:3599]	0.415829	-0.385142	1.2168	4.59211	1.03324	0.304623	0.54513	-6.00742
ENSG00000119888	ENSG00000119888	EPCAM	epithelial cell adhesion molecule [Source:HGNC Symbol;Acc:11529]	1.01105	-0.936464	2.95857	-0.451282	1.03322	0.304629	0.54513	-5.13286
ENSG00000183864	ENSG00000183864	TOB2	transducer of ERBB2, 2 [Source:HGNC Symbol;Acc:11980]	0.386501	-0.357989	1.13099	6.05926	1.03322	0.30463	0.54513	-6.20744
ENSG00000115363	ENSG00000115363	EVA1A	eva-1 homolog A (C. elegans) [Source:HGNC Symbol;Acc:25816]	0.774305	-0.717451	2.26606	2.14424	1.03304	0.304716	0.545245	-5.61818
ENSG00000227827	ENSG00000227827	RP11-958N24.2		-0.486489	-1.42386	0.450879	2.40764	-1.03292	0.304772	0.545309	-5.6696
ENSG00000234545	ENSG00000234545	FAM133B	family with sequence similarity 133, member B [Source:HGNC Symbol;Acc:28629]	0.265888	-0.246455	0.77823	5.43833	1.03286	0.3048	0.545321	-6.12488
ENSG00000137075	ENSG00000137075	RNF38	ring finger protein 38 [Source:HGNC Symbol;Acc:18052]	0.215744	-0.200032	0.63152	6.98675	1.03272	0.304864	0.545381	-6.32738
ENSG00000165795	ENSG00000165795	NDRG2	NDRG family member 2 [Source:HGNC Symbol;Acc:14460]	0.789348	-0.731918	2.31062	2.15647	1.03268	0.304882	0.545381	-5.59489
ENSG00000178412	ENSG00000178412	RP11-567M16.3		-1.26767	-3.71085	1.17551	-1.72914	-1.03265	0.304897	0.545381	-4.9124
ENSG00000066933	ENSG00000066933	MYO9A	myosin IXA [Source:HGNC Symbol;Acc:7608]	-0.225187	-0.659269	0.208894	7.50639	-1.03246	0.304983	0.545498	-6.38656
ENSG00000173905	ENSG00000173905	GOLIM4	golgi integral membrane protein 4 [Source:HGNC Symbol;Acc:15448]	-0.568094	-1.66346	0.527274	4.68827	-1.0322	0.305107	0.545682	-6.02365
ENSG00000198331	ENSG00000198331	HYLS1	hydrolethalus syndrome 1 [Source:HGNC Symbol;Acc:26558]	0.695942	-0.646151	2.03803	-2.26912	1.03203	0.305184	0.545783	-5.31436
ENSG00000256312	ENSG00000256312	RP13-977J11.8		-2.31585	-6.78271	2.15101	-3.83025	-1.03183	0.305275	0.545908	-4.74859
ENSG00000269549	ENSG00000269549	AL031663.2	CDNA FLJ26875 fis, clone PRS08969; Uncharacterized protein [Source:UniProtKB/TrEMBL;Acc:Q6ZNY7]	-0.782188	-2.29174	0.727361	1.57528	-1.03125	0.305545	0.546353	-5.39327
ENSG00000157637	ENSG00000157637	SLC38A10	solute carrier family 38, member 10 [Source:HGNC Symbol;Acc:28237]	0.532214	-0.494994	1.55942	5.7901	1.03117	0.305585	0.546387	-6.18073
ENSG00000214273	ENSG00000214273	AGGF1P1	angiogenic factor with G patch and FHA domains 1 pseudogene 1 [Source:HGNC Symbol;Acc:38051]	-1.17885	-3.45431	1.09661	-3.61024	-1.03108	0.305628	0.546426	-4.82311
ENSG00000117242	ENSG00000117242	PINK1-AS	PINK1 antisense RNA [Source:HGNC Symbol;Acc:38872]	0.311882	-0.290206	0.91397	3.60346	1.03094	0.305693	0.546504	-5.85504
ENSG00000124635	ENSG00000124635	HIST1H2BJ	histone cluster 1, H2bj [Source:HGNC Symbol;Acc:4761]	-0.647793	-1.89841	0.602825	3.59653	-1.03089	0.305714	0.546505	-5.89077
ENSG00000080224	ENSG00000080224	EPHA6	EPH receptor A6 [Source:HGNC Symbol;Acc:19296]	-1.0043	-2.94333	0.934728	1.89572	-1.03082	0.305749	0.54653	-5.59517
ENSG00000205913	ENSG00000205913	SRRM2-AS1	SRRM2 antisense RNA 1 [Source:HGNC Symbol;Acc:44162]	-0.581093	-1.70311	0.540925	1.26865	-1.03074	0.305787	0.546559	-5.43264
ENSG00000043462	ENSG00000043462	LCP2	lymphocyte cytosolic protein 2 (SH2 domain containing leukocyte protein of 76kDa) [Source:HGNC Symbol;Acc:6529]	2.2176	-2.06449	6.49968	-3.40449	1.03069	0.305808	0.546559	-4.75326
ENSG00000100347	ENSG00000100347	SAMM50	sorting and assembly machinery component 50 homolog (S. cerevisiae) [Source:HGNC Symbol;Acc:24276]	0.310479	-0.289204	0.910163	5.22912	1.03042	0.305936	0.546751	-6.10686
ENSG00000231638	ENSG00000231638	AC011738.4		2.54712	-2.37367	7.46791	-3.81202	1.03019	0.306042	0.546902	-4.69804
ENSG00000270067	ENSG00000270067	CTC-487M23.5		0.554002	-0.516491	1.62449	2.93644	1.02998	0.306139	0.547038	-5.64993
ENSG00000267535	ENSG00000267535	LINC00868	long intergenic non-protein coding RNA 868 [Source:HGNC Symbol;Acc:27562]	-1.85499	-5.44012	1.73013	-1.92162	-1.02977	0.306238	0.547177	-4.78233
ENSG00000229833	ENSG00000229833	PET100	PET100 homolog (S. cerevisiae) [Source:HGNC Symbol;Acc:40038]	-0.468427	-1.3738	0.436946	2.10218	-1.02971	0.306264	0.547187	-5.58868
ENSG00000223797	ENSG00000223797	ENTPD3-AS1	ENTPD3 antisense RNA 1 [Source:HGNC Symbol;Acc:26710]	-0.600401	-1.7611	0.560298	1.01218	-1.02949	0.306366	0.547271	-5.39084
ENSG00000019582	ENSG00000019582	CD74	CD74 molecule, major histocompatibility complex, class II invariant chain [Source:HGNC Symbol;Acc:1697]	1.40482	-1.311	4.12065	-0.574155	1.02949	0.306368	0.547271	-5.04021
ENSG00000239197	ENSG00000239197	snoU109	Small nucleolar RNA U109 [Source:RFAM;Acc:RF01233]	-1.76402	-5.17429	1.64625	-3.07269	-1.02948	0.306375	0.547271	-4.81385
ENSG00000253540	ENSG00000253540	FAM86HP	family with sequence similarity 86, member H, pseudogene [Source:HGNC Symbol;Acc:42359]	0.570606	-0.532786	1.674	1.9613	1.02922	0.306494	0.547397	-5.52859
ENSG00000063241	ENSG00000063241	ISOC2	isochorismatase domain containing 2 [Source:HGNC Symbol;Acc:26278]	0.76227	-0.711786	2.23633	3.766	1.02919	0.306507	0.547397	-5.85837
ENSG00000104899	ENSG00000104899	AMH	anti-Mullerian hormone [Source:HGNC Symbol;Acc:464]	-0.426477	-1.25119	0.398234	4.65758	-1.02919	0.306508	0.547397	-5.97789
ENSG00000148926	ENSG00000148926	ADM	adrenomedullin [Source:HGNC Symbol;Acc:259]	1.5503	-1.44794	4.54855	1.23404	1.02908	0.306558	0.547413	-5.20695
ENSG00000220517	ENSG00000220517	ASS1P1	argininosuccinate synthetase 1 pseudogene 1 [Source:HGNC Symbol;Acc:759]	-2.20825	-6.47896	2.06247	-2.7857	-1.02908	0.30656	0.547413	-4.79721
ENSG00000183963	ENSG00000183963	SMTN	smoothelin [Source:HGNC Symbol;Acc:11126]	0.891218	-0.832653	2.61509	2.61485	1.02892	0.306635	0.54751	-5.6589
ENSG00000124496	ENSG00000124496	TRERF1	transcriptional regulating factor 1 [Source:HGNC Symbol;Acc:18273]	0.580883	-0.542864	1.70463	4.98916	1.02878	0.3067	0.547553	-6.09416
ENSG00000254027	ENSG00000254027	RP11-363E6.3		1.38563	-1.29495	4.06621	-0.959548	1.02878	0.306701	0.547553	-5.04278
ENSG00000270048	ENSG00000270048	RP11-214K3.22		-0.849839	-2.49436	0.794686	-0.042619	-1.02849	0.306837	0.547758	-5.23962
ENSG00000253020	ENSG00000253020	RN7SKP40	RNA, 7SK small nuclear pseudogene 40 [Source:HGNC Symbol;Acc:45764]	-2.53027	-7.42719	2.36666	-5.2901	-1.02836	0.306896	0.547825	-4.66772
ENSG00000209042	ENSG00000209042	SNORD12C	small nucleolar RNA, C/D box 12C [Source:HGNC Symbol;Acc:10105]	-1.16698	-3.42594	1.09198	-1.76895	-1.02815	0.306993	0.547961	-4.93024
ENSG00000002933	ENSG00000002933	TMEM176A	transmembrane protein 176A [Source:HGNC Symbol;Acc:24930]	1.89647	-1.77526	5.56819	-2.47553	1.02796	0.307083	0.548083	-4.88357
ENSG00000180182	ENSG00000180182	MED14	mediator complex subunit 14 [Source:HGNC Symbol;Acc:2370]	-0.256162	-0.752186	0.239862	6.10659	-1.02781	0.307152	0.548168	-6.23385
ENSG00000235760	ENSG00000235760	AC138655.4		-0.935958	-2.74847	0.876556	-0.56563	-1.02773	0.307193	0.548204	-5.19397
ENSG00000180176	ENSG00000180176	TH	tyrosine hydroxylase [Source:HGNC Symbol;Acc:11782]	-1.55261	-4.56028	1.45506	-0.824835	-1.02738	0.307352	0.54845	-5.20141
ENSG00000235740	ENSG00000235740	RP11-436I24.1		-2.42251	-7.11705	2.27204	-5.38728	-1.02701	0.307528	0.548728	-4.68097
ENSG00000242615	ENSG00000242615	CTC-359D24.3		-0.703711	-2.06777	0.660346	1.07884	-1.02675	0.30765	0.548907	-5.42121
ENSG00000247400	ENSG00000247400	DNAJC3-AS1	DNAJC3 antisense RNA 1 (head to head) [Source:HGNC Symbol;Acc:39808]	-0.893446	-2.62544	0.838552	1.03586	-1.02665	0.307695	0.54895	-5.3919
ENSG00000165521	ENSG00000165521	EML5	echinoderm microtubule associated protein like 5 [Source:HGNC Symbol;Acc:18197]	-0.320947	-0.943226	0.301332	3.8681	-1.02648	0.307776	0.549055	-5.95865
ENSG00000230162	ENSG00000230162	RP11-97N5.2		1.44619	-1.35882	4.25121	-1.13014	1.02611	0.307951	0.54933	-4.95795
ENSG00000162975	ENSG00000162975	KCNF1	potassium voltage-gated channel, subfamily F, member 1 [Source:HGNC Symbol;Acc:6246]	0.808792	-0.760042	2.37763	4.29958	1.02603	0.307984	0.549352	-5.92902
ENSG00000175175	ENSG00000175175	PPM1E	protein phosphatase, Mg2+/Mn2+ dependent, 1E [Source:HGNC Symbol;Acc:19322]	0.354655	-0.333354	1.04266	6.33303	1.02592	0.308037	0.54938	-6.26968
ENSG00000255468	ENSG00000255468	RP11-867G23.8	Uncharacterized protein [Source:UniProtKB/TrEMBL;Acc:E9PLG1]	-0.608883	-1.79014	0.572374	0.48329	-1.02587	0.308062	0.54938	-5.302
ENSG00000246339	ENSG00000246339	EXTL3-AS1	EXTL3 antisense RNA 1 [Source:HGNC Symbol;Acc:27985]	-0.697667	-2.05117	0.655838	-0.0405706	-1.02586	0.308063	0.54938	-5.22657
ENSG00000152954	ENSG00000152954	NRSN1	neurensin 1 [Source:HGNC Symbol;Acc:17881]	0.586353	-0.551399	1.7241	1.93113	1.02568	0.308148	0.549494	-5.63329
ENSG00000107779	ENSG00000107779	BMPR1A	bone morphogenetic protein receptor, type IA [Source:HGNC Symbol;Acc:1076]	-0.502857	-1.47875	0.473039	5.38036	-1.02552	0.308226	0.549563	-6.14028
ENSG00000184368	ENSG00000184368	MAP7D2	MAP7 domain containing 2 [Source:HGNC Symbol;Acc:25899]	0.773803	-0.727989	2.2756	1.16152	1.02547	0.308249	0.549563	-5.50568
ENSG00000213398	ENSG00000213398	LCAT	lecithin-cholesterol acyltransferase [Source:HGNC Symbol;Acc:6522]	0.747111	-0.702882	2.1971	2.33044	1.02547	0.30825	0.549563	-5.63453
ENSG00000270133	ENSG00000270133	CTC-303L1.2		-1.06539	-3.13378	1.003	-1.86012	-1.02513	0.30841	0.549769	-4.94575
ENSG00000260919	ENSG00000260919	CTD-3154N5.1		-0.905843	-2.66454	0.852859	-0.743574	-1.02509	0.308426	0.549769	-5.07818
ENSG00000204175	ENSG00000204175	GPRIN2	G protein regulated inducer of neurite outgrowth 2 [Source:HGNC Symbol;Acc:23730]	0.920306	-0.866496	2.70711	-0.167753	1.02508	0.308431	0.549769	-5.2262
ENSG00000116171	ENSG00000116171	SCP2	sterol carrier protein 2 [Source:HGNC Symbol;Acc:10606]	0.345592	-0.325412	1.0166	5.87085	1.02504	0.308451	0.549769	-6.19649
ENSG00000074266	ENSG00000074266	EED	embryonic ectoderm development [Source:HGNC Symbol;Acc:3188]	-0.32545	-0.957448	0.306548	4.68538	-1.02487	0.308528	0.549832	-6.05468
ENSG00000054938	ENSG00000054938	CHRDL2	chordin-like 2 [Source:HGNC Symbol;Acc:24168]	2.45785	-2.31523	7.23093	-1.39219	1.02485	0.308541	0.549832	-4.95022
ENSG00000271536	ENSG00000271536	RP11-51I5.1		-1.72931	-5.08763	1.62902	-2.71433	-1.02483	0.30855	0.549832	-4.77363
ENSG00000227256	ENSG00000227256	MIS18A-AS1	MIS18A antisense RNA 1 [Source:HGNC Symbol;Acc:40106]	2.06585	-1.94697	6.07868	-3.22126	1.02459	0.308659	0.549989	-4.75009
ENSG00000137876	ENSG00000137876	RSL24D1	ribosomal L24 domain containing 1 [Source:HGNC Symbol;Acc:18479]	0.317766	-0.299585	0.935117	6.14319	1.02442	0.308742	0.550089	-6.23557
ENSG00000214285	ENSG00000214285	NPS	neuropeptide S [Source:HGNC Symbol;Acc:33940]	2.56023	-2.41391	7.53436	-5.30832	1.02438	0.308758	0.550089	-4.68037
ENSG00000198856	ENSG00000198856	OSTC	oligosaccharyltransferase complex subunit (non-catalytic) [Source:HGNC Symbol;Acc:24448]	0.45129	-0.425727	1.32831	4.78348	1.02412	0.308883	0.550275	-6.04538
ENSG00000180818	ENSG00000180818	HOXC10	homeobox C10 [Source:HGNC Symbol;Acc:5122]	1.22538	-1.15653	3.6073	-0.564639	1.02388	0.308995	0.550396	-5.1221
ENSG00000260585	ENSG00000260585	RP13-192B19.2		-2.72437	-8.02022	2.57149	-6.04058	-1.02384	0.309014	0.550396	-4.6591
ENSG00000225472	ENSG00000225472	RP11-120J1.1		-0.774357	-2.27962	0.730907	2.08543	-1.02384	0.309015	0.550396	-5.57067
ENSG00000117625	ENSG00000117625	RCOR3	REST corepressor 3 [Source:HGNC Symbol;Acc:25594]	-0.233666	-0.687918	0.220585	6.89198	-1.02377	0.309046	0.550414	-6.3152
ENSG00000138449	ENSG00000138449	SLC40A1	solute carrier family 40 (iron-regulated transporter), member 1 [Source:HGNC Symbol;Acc:10909]	-1.09308	-3.21815	1.03198	2.36223	-1.02372	0.309068	0.550415	-5.56516
ENSG00000184574	ENSG00000184574	LPAR5	lysophosphatidic acid receptor 5 [Source:HGNC Symbol;Acc:13307]	-1.52092	-4.47801	1.43617	3.13778	-1.02363	0.309111	0.550447	-5.11012
ENSG00000197563	ENSG00000197563	PIGN	phosphatidylinositol glycan anchor biosynthesis, class N [Source:HGNC Symbol;Acc:8967]	-0.442552	-1.30303	0.417923	4.22534	-1.02359	0.309128	0.550447	-5.97562
ENSG00000233654	ENSG00000233654	AC093388.3		-0.606353	-1.78563	0.572921	-0.0509169	-1.02332	0.309256	0.550637	-5.23363
ENSG00000243267	ENSG00000243267	RN7SL614P	RNA, 7SL, cytoplasmic 614, pseudogene [Source:HGNC Symbol;Acc:46630]	-1.64045	-4.83166	1.55076	-3.56488	-1.02308	0.30937	0.550803	-4.78495
ENSG00000126218	ENSG00000126218	F10	coagulation factor X [Source:HGNC Symbol;Acc:3528]	-1.43287	-4.22064	1.35491	-0.0886448	-1.02294	0.309436	0.550882	-5.05378
ENSG00000173065	ENSG00000173065	FAM222B	family with sequence similarity 222, member B [Source:HGNC Symbol;Acc:25563]	0.266281	-0.251945	0.784508	5.64738	1.02264	0.309576	0.551057	-6.17742
ENSG00000113494	ENSG00000113494	PRLR	prolactin receptor [Source:HGNC Symbol;Acc:9446]	0.645514	-0.610761	1.90179	1.68977	1.02264	0.309577	0.551057	-5.52527
ENSG00000175206	ENSG00000175206	NPPA	natriuretic peptide A [Source:HGNC Symbol;Acc:7939]	1.14995	-1.08836	3.38827	0.295165	1.02249	0.309646	0.551131	-5.24475
ENSG00000227835	ENSG00000227835	CARM1P1	coactivator-associated arginine methyltransferase 1 pseudogene 1 [Source:HGNC Symbol;Acc:23392]	-1.40059	-4.12685	1.32567	-2.20274	-1.02246	0.309661	0.551131	-4.97306
ENSG00000167702	ENSG00000167702	KIFC2	kinesin family member C2 [Source:HGNC Symbol;Acc:29530]	0.244072	-0.231057	0.719201	5.58306	1.02237	0.309704	0.551169	-6.17213
ENSG00000243836	ENSG00000243836	WDR86-AS1	WDR86 antisense RNA 1 [Source:HGNC Symbol;Acc:41186]	1.35322	-1.28132	3.98776	-1.88565	1.02227	0.309751	0.551215	-4.90428
ENSG00000227372	ENSG00000227372	TP73-AS1	TP73 antisense RNA 1 [Source:HGNC Symbol;Acc:29052]	-0.25561	-0.753301	0.24208	4.7868	-1.02217	0.3098	0.551265	-6.08541
ENSG00000148848	ENSG00000148848	ADAM12	ADAM metallopeptidase domain 12 [Source:HGNC Symbol;Acc:190]	0.8192	-0.775971	2.41437	3.07228	1.02208	0.30984	0.551299	-5.68952
ENSG00000235015	ENSG00000235015	RP11-216N14.1		3.02827	-2.87146	8.928	-4.28652	1.02156	0.310085	0.551696	-4.6949
ENSG00000124721	ENSG00000124721	DNAH8	dynein, axonemal, heavy chain 8 [Source:HGNC Symbol;Acc:2952]	-0.860107	-2.53602	0.8158	2.58574	-1.02142	0.31015	0.551752	-5.47604
ENSG00000115295	ENSG00000115295	CLIP4	CAP-GLY domain containing linker protein family, member 4 [Source:HGNC Symbol;Acc:26108]	-0.327072	-0.964379	0.310234	5.34163	-1.0214	0.310159	0.551752	-6.1563
ENSG00000102554	ENSG00000102554	KLF5	Kruppel-like factor 5 (intestinal) [Source:HGNC Symbol;Acc:6349]	1.17724	-1.11695	3.47142	4.22465	1.02126	0.310226	0.551834	-5.91988
ENSG00000135902	ENSG00000135902	CHRND	cholinergic receptor, nicotinic, delta (muscle) [Source:HGNC Symbol;Acc:1965]	-1.9127	-5.64039	1.815	0.391341	-1.02119	0.310257	0.551852	-5.27712
ENSG00000272086	ENSG00000272086	CTD-2186M15.3		0.747217	-0.709148	2.20358	1.10481	1.02112	0.31029	0.551872	-5.37331
ENSG00000250510	ENSG00000250510	GPR162	G protein-coupled receptor 162 [Source:HGNC Symbol;Acc:16693]	0.461561	-0.438117	1.36124	5.1594	1.02104	0.310328	0.551903	-6.11288
ENSG00000160179	ENSG00000160179	ABCG1	ATP-binding cassette, sub-family G (WHITE), member 1 [Source:HGNC Symbol;Acc:73]	0.44011	-0.417868	1.29809	6.48158	1.02091	0.310391	0.551972	-6.25423
ENSG00000176809	ENSG00000176809	LRRC37A3	leucine rich repeat containing 37, member A3 [Source:HGNC Symbol;Acc:32427]	-0.393935	-1.16192	0.374056	5.43361	-1.02087	0.31041	0.551972	-6.13472
ENSG00000105550	ENSG00000105550	FGF21	fibroblast growth factor 21 [Source:HGNC Symbol;Acc:3678]	2.28098	-2.16808	6.73004	-2.99788	1.02036	0.310647	0.552357	-4.73343
ENSG00000152661	ENSG00000152661	GJA1	gap junction protein, alpha 1, 43kDa [Source:HGNC Symbol;Acc:4274]	0.897432	-0.853278	2.64814	8.26323	1.02021	0.310721	0.552425	-6.44489
ENSG00000144712	ENSG00000144712	CAND2	cullin-associated and neddylation-dissociated 2 (putative) [Source:HGNC Symbol;Acc:30689]	0.385153	-0.366215	1.13652	4.29374	1.02019	0.310728	0.552425	-5.96307
ENSG00000117519	ENSG00000117519	CNN3	calponin 3, acidic [Source:HGNC Symbol;Acc:2157]	0.383461	-0.364693	1.13162	8.21657	1.02008	0.310784	0.552485	-6.4488
ENSG00000268101	ENSG00000268101	CYP2G2P	cytochrome P450, family 2, subfamily G, polypeptide 2 pseudogene [Source:HGNC Symbol;Acc:15653]	-2.47895	-7.31799	2.3601	-4.49352	-1.01955	0.31103	0.552886	-4.70747
ENSG00000124615	ENSG00000124615	MOCS1	molybdenum cofactor synthesis 1 [Source:HGNC Symbol;Acc:7190]	0.422658	-0.40249	1.2478	3.03944	1.01943	0.311086	0.552914	-5.75309
ENSG00000242889	ENSG00000242889	RN7SL449P	RNA, 7SL, cytoplasmic 449, pseudogene [Source:HGNC Symbol;Acc:46465]	-0.973873	-2.87516	0.927412	-0.614152	-1.01943	0.311089	0.552914	-5.12581
ENSG00000270863	ENSG00000270863	RP11-434C1.3		-1.69638	-5.00841	1.61564	-2.45019	-1.01937	0.311116	0.552925	-4.88713
ENSG00000133247	ENSG00000133247	SUV420H2	suppressor of variegation 4-20 homolog 2 (Drosophila) [Source:HGNC Symbol;Acc:28405]	0.693001	-0.660109	2.04611	4.22972	1.0193	0.311149	0.552945	-5.96941
ENSG00000122180	ENSG00000122180	MYOG	myogenin (myogenic factor 4) [Source:HGNC Symbol;Acc:7612]	-2.94487	-8.69524	2.8055	-5.25166	-1.01923	0.311182	0.552967	-4.67702
ENSG00000208025	ENSG00000208025	MIR591	microRNA 591 [Source:HGNC Symbol;Acc:32847]	-1.98357	-5.8571	1.88996	-4.07162	-1.01916	0.311215	0.552988	-4.75011
ENSG00000198056	ENSG00000198056	PRIM1	primase, DNA, polypeptide 1 (49kDa) [Source:HGNC Symbol;Acc:9369]	0.284946	-0.271553	0.841446	3.77352	1.01906	0.311262	0.553033	-5.90123
ENSG00000212306	ENSG00000212306	Y_RNA	Y RNA [Source:RFAM;Acc:RF00019]	-2.05894	-6.08189	1.96402	-3.60587	-1.01859	0.311484	0.55339	-4.77071
ENSG00000206717	ENSG00000206717	Y_RNA	Y RNA [Source:RFAM;Acc:RF00019]	-2.05563	-6.07309	1.96183	-4.0394	-1.01835	0.311599	0.553507	-4.75818
ENSG00000233728	ENSG00000233728	RP11-109P14.9		1.97824	-1.88798	5.84447	-2.92313	1.01834	0.311601	0.553507	-4.78139
ENSG00000264577	ENSG00000264577	AC010761.8		1.81305	-1.73043	5.35654	-2.74928	1.01831	0.311614	0.553507	-4.78559
ENSG00000061918	ENSG00000061918	GUCY1B3	guanylate cyclase 1, soluble, beta 3 [Source:HGNC Symbol;Acc:4687]	0.391759	-0.374161	1.15768	2.75383	1.01798	0.311774	0.553724	-5.76955
ENSG00000116729	ENSG00000116729	WLS	wntless homolog (Drosophila) [Source:HGNC Symbol;Acc:30238]	0.925561	-0.884001	2.73512	6.9737	1.01797	0.311779	0.553724	-6.30276
ENSG00000189403	ENSG00000189403	HMGB1	high mobility group box 1 [Source:HGNC Symbol;Acc:4983]	-0.397879	-1.17591	0.380149	6.74783	-1.01779	0.311862	0.553803	-6.3207
ENSG00000179284	ENSG00000179284	DAND5	DAN domain family member 5, BMP antagonist [Source:HGNC Symbol;Acc:26780]	-0.770863	-2.27825	0.736524	0.232928	-1.01778	0.311866	0.553803	-5.26265
ENSG00000150938	ENSG00000150938	CRIM1	cysteine rich transmembrane BMP regulator 1 (chordin-like) [Source:HGNC Symbol;Acc:2359]	0.863742	-0.82582	2.5533	7.24608	1.01745	0.312024	0.554046	-6.35663
ENSG00000106809	ENSG00000106809	OGN	osteoglycin [Source:HGNC Symbol;Acc:8126]	-2.44858	-7.23925	2.34209	-3.40049	-1.01723	0.312125	0.554113	-4.80908
ENSG00000175264	ENSG00000175264	CHST1	carbohydrate (keratan sulfate Gal-6) sulfotransferase 1 [Source:HGNC Symbol;Acc:1969]	1.38508	-1.32487	4.09503	0.330321	1.01722	0.312131	0.554113	-5.24216
ENSG00000271737	ENSG00000271737	CTB-113I20.2		1.35617	-1.29726	4.00959	-1.03897	1.0172	0.312138	0.554113	-5.00402
ENSG00000254893	ENSG00000254893	RP11-466P24.2		2.03403	-1.94581	6.01387	-2.57974	1.01717	0.312155	0.554113	-4.81856
ENSG00000163257	ENSG00000163257	DCAF16	DDB1 and CUL4 associated factor 16 [Source:HGNC Symbol;Acc:25987]	-0.572149	-1.69166	0.547366	5.00491	-1.01714	0.312169	0.554113	-6.11477
ENSG00000267534	ENSG00000267534	S1PR2	sphingosine-1-phosphate receptor 2 [Source:HGNC Symbol;Acc:3169]	0.375581	-0.359396	1.11056	3.46376	1.01702	0.312224	0.554147	-5.83853
ENSG00000257727	ENSG00000257727	CNPY2	canopy 2 homolog (zebrafish) [Source:HGNC Symbol;Acc:13529]	-0.374106	-1.10621	0.358004	3.15384	-1.017	0.312236	0.554147	-5.802
ENSG00000213272	ENSG00000213272	RP11-613M5.1		-2.59377	-7.66986	2.48233	-4.27062	-1.01696	0.312255	0.554147	-4.72729
ENSG00000207956	ENSG00000207956	MIR579	microRNA 579 [Source:HGNC Symbol;Acc:32835]	-1.75552	-5.19126	1.68022	-2.70634	-1.01692	0.312274	0.554147	-4.8587
ENSG00000116815	ENSG00000116815	CD58	CD58 molecule [Source:HGNC Symbol;Acc:1688]	-0.648006	-1.91631	0.620301	2.29697	-1.01685	0.312307	0.554168	-5.6082
ENSG00000165819	ENSG00000165819	METTL3	methyltransferase like 3 [Source:HGNC Symbol;Acc:17563]	-0.347239	-1.02692	0.332445	4.89675	-1.01677	0.312343	0.554196	-6.09045
ENSG00000233864	ENSG00000233864	TTTY15	testis-specific transcript, Y-linked 15 (non-protein coding) [Source:HGNC Symbol;Acc:18567]	-0.274194	-0.810948	0.26256	5.51465	-1.01668	0.312386	0.554234	-6.19422
ENSG00000201457	ENSG00000201457	SNORA55	small nucleolar RNA, H/ACA box 55 [Source:HGNC Symbol;Acc:32649]	-1.57221	-4.65027	1.50585	-3.17584	-1.01657	0.31244	0.554291	-4.79566
ENSG00000104859	ENSG00000104859	CLASRP	CLK4-associating serine/arginine rich protein [Source:HGNC Symbol;Acc:17731]	0.422831	-0.40509	1.25075	6.41649	1.01644	0.312502	0.554363	-6.2058
ENSG00000028116	ENSG00000028116	VRK2	vaccinia related kinase 2 [Source:HGNC Symbol;Acc:12719]	-2.05267	-6.07247	1.96712	-3.12147	-1.01629	0.312571	0.554421	-4.80309
ENSG00000119772	ENSG00000119772	DNMT3A	DNA (cytosine-5-)-methyltransferase 3 alpha [Source:HGNC Symbol;Acc:2978]	0.198723	-0.190472	0.587918	7.69444	1.01621	0.31261	0.554421	-6.41289
ENSG00000227365	ENSG00000227365	AC008060.5		2.1258	-2.03771	6.2893	-5.0638	1.01617	0.312629	0.554421	-4.69475
ENSG00000048545	ENSG00000048545	GUCA1A	guanylate cyclase activator 1A (retina) [Source:HGNC Symbol;Acc:4678]	1.53609	-1.47246	4.54464	-1.71358	1.01616	0.312633	0.554421	-4.8902
ENSG00000266441	ENSG00000266441	RP11-91I8.3		2.75642	-2.64233	8.15517	-5.21817	1.01614	0.312641	0.554421	-4.67326
ENSG00000128191	ENSG00000128191	DGCR8	DGCR8 microprocessor complex subunit [Source:HGNC Symbol;Acc:2847]	-0.217173	-0.642557	0.208212	6.753	-1.01607	0.312674	0.554441	-6.3023
ENSG00000136156	ENSG00000136156	ITM2B	integral membrane protein 2B [Source:HGNC Symbol;Acc:6174]	0.371848	-0.356542	1.10024	7.65979	1.01602	0.312697	0.554444	-6.40089
ENSG00000111266	ENSG00000111266	DUSP16	dual specificity phosphatase 16 [Source:HGNC Symbol;Acc:17909]	0.737361	-0.70709	2.18181	7.82129	1.01597	0.312725	0.554453	-6.33795
ENSG00000237838	ENSG00000237838	AC133680.1		-1.76211	-5.21429	1.69007	-2.75652	-1.01588	0.312766	0.554453	-4.83189
ENSG00000197471	ENSG00000197471	SPN	sialophorin [Source:HGNC Symbol;Acc:11249]	1.88368	-1.80668	5.57404	-2.30415	1.01587	0.312768	0.554453	-4.83541
ENSG00000251095	ENSG00000251095	RP11-115D19.1		2.1679	-2.07949	6.41529	-2.22078	1.01583	0.312791	0.554453	-4.89714
ENSG00000230445	ENSG00000230445	LRRC37A6P	leucine rich repeat containing 37, member A6, pseudogene [Source:HGNC Symbol;Acc:33746]	2.99489	-2.87297	8.86274	-3.94607	1.01579	0.312809	0.554453	-4.734
ENSG00000103647	ENSG00000103647	CORO2B	coronin, actin binding protein, 2B [Source:HGNC Symbol;Acc:2256]	0.337188	-0.323523	0.997899	5.75264	1.01569	0.312853	0.554494	-6.22007
ENSG00000172345	ENSG00000172345	STARD5	StAR-related lipid transfer (START) domain containing 5 [Source:HGNC Symbol;Acc:18065]	0.829129	-0.795728	2.45399	0.253453	1.01557	0.312913	0.554562	-5.21865
ENSG00000072195	ENSG00000072195	SPEG	SPEG complex locus [Source:HGNC Symbol;Acc:16901]	0.486955	-0.467563	1.44147	6.95327	1.01533	0.313026	0.554693	-6.328
ENSG00000089157	ENSG00000089157	RPLP0	ribosomal protein, large, P0 [Source:HGNC Symbol;Acc:10371]	0.598878	-0.575037	1.77279	7.97576	1.01532	0.31303	0.554693	-6.43937
ENSG00000004468	ENSG00000004468	CD38	CD38 molecule [Source:HGNC Symbol;Acc:1667]	-0.65473	-1.93838	0.628922	3.40712	-1.01512	0.313126	0.554825	-5.81195
ENSG00000203585	ENSG00000203585	RP11-542B15.1		-2.05769	-6.09228	1.97691	-3.11015	-1.01504	0.313165	0.554857	-4.83967
ENSG00000144589	ENSG00000144589	STK11IP	serine/threonine kinase 11 interacting protein [Source:HGNC Symbol;Acc:19184]	0.268159	-0.257846	0.794164	4.26482	1.01462	0.31336	0.555165	-5.96269
ENSG00000104763	ENSG00000104763	ASAH1	N-acylsphingosine amidohydrolase (acid ceramidase) 1 [Source:HGNC Symbol;Acc:735]	0.685943	-0.659782	2.03167	6.87085	1.01446	0.313439	0.555267	-6.31137
ENSG00000206527	ENSG00000206527	PTPLB	protein tyrosine phosphatase-like (proline instead of catalytic arginine), member b [Source:HGNC Symbol;Acc:9640]	0.238113	-0.229058	0.705284	5.85986	1.0144	0.313467	0.555278	-6.20695
ENSG00000203999	ENSG00000203999	RP11-290F20.1		1.42877	-1.37508	4.23263	-1.18598	1.01417	0.313577	0.555349	-4.95172
ENSG00000050030	ENSG00000050030	KIAA2022	KIAA2022 [Source:HGNC Symbol;Acc:29433]	0.347148	-0.334119	1.02842	6.96746	1.01414	0.313588	0.555349	-6.35538
ENSG00000264943	ENSG00000264943	SH3GL1P2	SH3-domain GRB2-like 1 pseudogene 2 [Source:HGNC Symbol;Acc:10836]	-1.6827	-4.98502	1.61961	-3.34446	-1.01412	0.313597	0.555349	-4.8383
ENSG00000269044	ENSG00000269044	CTC-429P9.3		-0.503561	-1.49182	0.484702	2.27587	-1.0141	0.313608	0.555349	-5.64841
ENSG00000258811	ENSG00000258811	CTD-3051D23.1		-1.18975	-3.52479	1.14528	-1.33759	-1.01406	0.313625	0.555349	-5.13996
ENSG00000169744	ENSG00000169744	LDB2	LIM domain binding 2 [Source:HGNC Symbol;Acc:6533]	-0.676888	-2.00539	0.651615	1.27254	-1.01404	0.313635	0.555349	-5.49189
ENSG00000257657	ENSG00000257657	RP11-352M15.1		-0.830684	-2.46121	0.799845	-0.0526476	-1.01393	0.313688	0.555404	-5.18901
ENSG00000128346	ENSG00000128346	C22orf23	chromosome 22 open reading frame 23 [Source:HGNC Symbol;Acc:18589]	0.743066	-0.715584	2.20172	1.18376	1.01386	0.313722	0.555427	-5.37362
ENSG00000222046	ENSG00000222046	DCDC2B	doublecortin domain containing 2B [Source:HGNC Symbol;Acc:32576]	-1.56613	-4.64101	1.50875	-1.66947	-1.01368	0.313806	0.555531	-4.86556
ENSG00000224280	ENSG00000224280	AC005014.5		-1.99212	-5.90352	1.91927	-2.7748	-1.01365	0.313824	0.555531	-4.84781
ENSG00000166743	ENSG00000166743	ACSM1	acyl-CoA synthetase medium-chain family member 1 [Source:HGNC Symbol;Acc:18049]	-1.76981	-5.24569	1.70607	-1.3417	-1.01336	0.313959	0.555714	-4.84826
ENSG00000229932	ENSG00000229932	YWHAZP3	tyrosine 3-monooxygenase/tryptophan 5-monooxygenase activation protein, zeta pseudogene 3 [Source:HGNC Symbol;Acc:31101]	0.95603	-0.921638	2.8337	-0.78431	1.01334	0.31397	0.555714	-5.07239
ENSG00000172943	ENSG00000172943	PHF8	PHD finger protein 8 [Source:HGNC Symbol;Acc:20672]	0.235108	-0.226673	0.696888	6.34727	1.01329	0.313993	0.555717	-6.25709
ENSG00000151176	ENSG00000151176	PLBD2	phospholipase B domain containing 2 [Source:HGNC Symbol;Acc:27283]	0.352996	-0.340483	1.04647	5.73621	1.01307	0.314098	0.555865	-6.20627
ENSG00000137285	ENSG00000137285	TUBB2B	tubulin, beta 2B class IIb [Source:HGNC Symbol;Acc:30829]	0.491266	-0.47393	1.45646	8.11727	1.01298	0.314137	0.555866	-6.45967
ENSG00000069702	ENSG00000069702	TGFBR3	transforming growth factor, beta receptor III [Source:HGNC Symbol;Acc:11774]	-0.95559	-2.8331	0.921925	2.08021	-1.01295	0.314152	0.555866	-5.59966
ENSG00000230116	ENSG00000230116	RP11-163G10.2		2.2436	-2.16466	6.65185	-3.14645	1.01293	0.314163	0.555866	-4.81312
ENSG00000168994	ENSG00000168994	PXDC1	PX domain containing 1 [Source:HGNC Symbol;Acc:21361]	0.647011	-0.624406	1.91843	5.70665	1.0128	0.314223	0.555919	-6.16713
ENSG00000256164	ENSG00000256164	RP11-264F23.3		-1.2978	-3.84827	1.25267	-1.48595	-1.01272	0.314265	0.555919	-4.9771
ENSG00000250959	ENSG00000250959	GLUD1P3	glutamate dehydrogenase 1 pseudogene 3 [Source:HGNC Symbol;Acc:4338]	-0.414101	-1.22795	0.399745	1.86074	-1.01267	0.314289	0.555919	-5.56719
ENSG00000207357	ENSG00000207357	RNU6-2	RNA, U6 small nuclear 2 [Source:HGNC Symbol;Acc:34270]	0.592588	-0.572054	1.75723	1.40133	1.01266	0.314293	0.555919	-5.47296
ENSG00000119328	ENSG00000119328	FAM206A	family with sequence similarity 206, member A [Source:HGNC Symbol;Acc:1364]	0.396405	-0.382715	1.17552	4.31766	1.0126	0.314321	0.555919	-5.9784
ENSG00000140368	ENSG00000140368	PSTPIP1	proline-serine-threonine phosphatase interacting protein 1 [Source:HGNC Symbol;Acc:9580]	1.1499	-1.11023	3.41002	-0.793845	1.01258	0.314332	0.555919	-5.09824
ENSG00000179528	ENSG00000179528	LBX2	ladybird homeobox 2 [Source:HGNC Symbol;Acc:15525]	1.1975	-1.15629	3.55128	-0.546255	1.01253	0.314352	0.555919	-5.08752
ENSG00000253175	ENSG00000253175	RP11-267M23.6		-1.9177	-5.6875	1.8521	-3.54717	-1.01243	0.314402	0.555919	-4.76041
ENSG00000126947	ENSG00000126947	ARMCX1	armadillo repeat containing, X-linked 1 [Source:HGNC Symbol;Acc:18073]	0.369367	-0.356735	1.09547	4.31122	1.01242	0.314403	0.555919	-5.95268
ENSG00000213997	ENSG00000213997	PGAM1P7	phosphoglycerate mutase 1 pseudogene 7 [Source:HGNC Symbol;Acc:42454]	-0.948547	-2.81346	0.916369	0.219163	-1.01228	0.314471	0.555919	-5.24972
ENSG00000196628	ENSG00000196628	TCF4	transcription factor 4 [Source:HGNC Symbol;Acc:11634]	-0.34261	-1.01621	0.330991	8.86068	-1.01228	0.314474	0.555919	-6.56909
ENSG00000239467	ENSG00000239467	AC007405.6		0.954384	-0.922024	2.83079	-0.44507	1.01227	0.314475	0.555919	-5.13024
ENSG00000170322	ENSG00000170322	NFRKB	nuclear factor related to kappaB binding protein [Source:HGNC Symbol;Acc:7802]	0.257844	-0.249118	0.764805	5.27741	1.01224	0.314491	0.555919	-6.14131
ENSG00000102290	ENSG00000102290	PCDH11X	protocadherin 11 X-linked [Source:HGNC Symbol;Acc:8656]	-0.65624	-1.94652	0.634035	2.65929	-1.01224	0.314492	0.555919	-5.71652
ENSG00000226310	ENSG00000226310	RP3-323P24.3		-0.612068	-1.81556	0.591425	0.198728	-1.01218	0.314519	0.555928	-5.27104
ENSG00000256588	ENSG00000256588	RP11-613F22.8		-1.10028	-3.26389	1.06333	-1.19601	-1.01211	0.314554	0.555951	-5.0466
ENSG00000137845	ENSG00000137845	ADAM10	ADAM metallopeptidase domain 10 [Source:HGNC Symbol;Acc:188]	-0.268818	-0.79753	0.259895	6.83547	-1.01191	0.31465	0.556083	-6.33308
ENSG00000116711	ENSG00000116711	PLA2G4A	phospholipase A2, group IVA (cytosolic, calcium-dependent) [Source:HGNC Symbol;Acc:9035]	1.39767	-1.35193	4.14727	2.5108	1.01167	0.314763	0.556246	-5.62383
ENSG00000101000	ENSG00000101000	PROCR	protein C receptor, endothelial [Source:HGNC Symbol;Acc:9452]	1.37108	-1.32661	4.06878	0.785725	1.01152	0.314835	0.556335	-5.17937
ENSG00000263707	ENSG00000263707	RP11-597M12.1		1.45733	-1.41087	4.32553	-2.35229	1.01123	0.31497	0.556517	-4.85854
ENSG00000233623	ENSG00000233623	PGAM1P11	phosphoglycerate mutase 1 pseudogene 11 [Source:HGNC Symbol;Acc:42464]	-1.65105	-4.90073	1.59862	-2.86415	-1.01117	0.315	0.556517	-4.8668
ENSG00000266743	ENSG00000266743	RP11-94B19.6		-2.35869	-7.00117	2.2838	-4.39322	-1.01116	0.315002	0.556517	-4.71967
ENSG00000104886	ENSG00000104886	PLEKHJ1	pleckstrin homology domain containing, family J member 1 [Source:HGNC Symbol;Acc:18211]	0.445565	-0.431649	1.32278	4.95214	1.0109	0.315129	0.556676	-6.09159
ENSG00000136881	ENSG00000136881	BAAT	bile acid CoA: amino acid N-acyltransferase (glycine N-choloyltransferase) [Source:HGNC Symbol;Acc:932]	-1.0485	-3.11279	1.01578	2.40457	-1.01088	0.315136	0.556676	-5.37231
ENSG00000258576	ENSG00000258576	CTD-2644I21.1		-1.96893	-5.84585	1.90798	-4.16726	-1.01076	0.315196	0.556678	-4.76396
ENSG00000183010	ENSG00000183010	PYCR1	pyrroline-5-carboxylate reductase 1 [Source:HGNC Symbol;Acc:9721]	0.87277	-0.845775	2.59132	4.51175	1.01074	0.315203	0.556678	-6.02563
ENSG00000112893	ENSG00000112893	MAN2A1	mannosidase, alpha, class 2A, member 1 [Source:HGNC Symbol;Acc:6824]	-0.656117	-1.94809	0.635852	5.44938	-1.01072	0.315213	0.556678	-6.17353
ENSG00000198915	ENSG00000198915	RASGEF1A	RasGEF domain family, member 1A [Source:HGNC Symbol;Acc:24246]	1.73286	-1.6794	5.14512	-2.4487	1.0107	0.315222	0.556678	-4.84885
ENSG00000086506	ENSG00000086506	HBQ1	hemoglobin, theta 1 [Source:HGNC Symbol;Acc:4833]	0.789176	-0.764913	2.34326	0.471548	1.01065	0.315248	0.556686	-5.26443
ENSG00000201847	ENSG00000201847	SNORD31	Small nucleolar RNA SNORD31 [Source:RFAM;Acc:RF00089]	-2.33184	-6.92489	2.2612	-4.18444	-1.01042	0.315358	0.556843	-4.76467
ENSG00000144320	ENSG00000144320	KIAA1715	KIAA1715 [Source:HGNC Symbol;Acc:21610]	-0.343337	-1.01972	0.333041	5.49513	-1.01026	0.315433	0.556936	-6.1937
ENSG00000224743	ENSG00000224743	TEX26-AS1	TEX26 antisense RNA 1 [Source:HGNC Symbol;Acc:42784]	2.14511	-2.0811	6.37133	-3.54523	1.01018	0.315469	0.556962	-4.78928
ENSG00000152611	ENSG00000152611	CAPSL	calcyphosine-like [Source:HGNC Symbol;Acc:28375]	-2.63832	-7.83727	2.56063	-3.73447	-1.00998	0.315564	0.557031	-4.75178
ENSG00000128923	ENSG00000128923	FAM63B	family with sequence similarity 63, member B [Source:HGNC Symbol;Acc:26954]	-0.251203	-0.746219	0.243813	6.6357	-1.00997	0.315572	0.557031	-6.30998
ENSG00000229066	ENSG00000229066	AC096649.3		2.95101	-2.8642	8.76623	-5.01792	1.00997	0.315572	0.557031	-4.69564
ENSG00000161133	ENSG00000161133	USP41	ubiquitin specific peptidase 41 [Source:HGNC Symbol;Acc:20070]	-1.92418	-5.71622	1.86786	-3.07158	-1.00989	0.315609	0.557052	-4.79741
ENSG00000122068	ENSG00000122068	FYTTD1	forty-two-three domain containing 1 [Source:HGNC Symbol;Acc:25407]	0.229673	-0.22298	0.682326	6.74668	1.00982	0.31564	0.557052	-6.32062
ENSG00000172425	ENSG00000172425	TTC36	tetratricopeptide repeat domain 36 [Source:HGNC Symbol;Acc:33708]	-0.709699	-2.10857	0.689171	1.35053	-1.00971	0.315692	0.557052	-5.40917
ENSG00000198488	ENSG00000198488	B3GNT6	UDP-GlcNAc:betaGal beta-1,3-N-acetylglucosaminyltransferase 6 (core 3 synthase) [Source:HGNC Symbol;Acc:24141]	2.85197	-2.76981	8.47375	-4.45723	1.00966	0.31572	0.557052	-4.70949
ENSG00000149798	ENSG00000149798	CDC42EP2	CDC42 effector protein (Rho GTPase binding) 2 [Source:HGNC Symbol;Acc:16263]	1.42009	-1.37923	4.2194	2.40285	1.00964	0.315729	0.557052	-5.62297
ENSG00000134419	ENSG00000134419	RPS15A	ribosomal protein S15a [Source:HGNC Symbol;Acc:10389]	0.351674	-0.341579	1.04493	6.39102	1.0096	0.315746	0.557052	-6.28146
ENSG00000104783	ENSG00000104783	KCNN4	potassium intermediate/small conductance calcium-activated channel, subfamily N, member 4 [Source:HGNC Symbol;Acc:6293]	1.47893	-1.43649	4.39435	0.653643	1.0096	0.315748	0.557052	-5.35769
ENSG00000152409	ENSG00000152409	JMY	junction mediating and regulatory protein, p53 cofactor [Source:HGNC Symbol;Acc:28916]	0.44462	-0.431876	1.32112	8.27131	1.00958	0.315756	0.557052	-6.4556
ENSG00000200571	ENSG00000200571	RNU6-1284P	RNA, U6 small nuclear 1284, pseudogene [Source:HGNC Symbol;Acc:48247]	-1.61679	-4.80456	1.57097	-3.28586	-1.00942	0.315835	0.557153	-4.82153
ENSG00000082258	ENSG00000082258	CCNT2	cyclin T2 [Source:HGNC Symbol;Acc:1600]	-0.241529	-0.717765	0.234706	7.04725	-1.00937	0.315856	0.557154	-6.3496
ENSG00000248734	ENSG00000248734	CTD-2260A17.1		-1.58267	-4.70363	1.53829	-2.18111	-1.00926	0.315907	0.557206	-4.90891
ENSG00000123146	ENSG00000123146	CD97	CD97 molecule [Source:HGNC Symbol;Acc:1711]	0.714525	-0.694675	2.12372	2.55709	1.00913	0.315971	0.557281	-5.69091
ENSG00000262468	ENSG00000262468	RP11-95P2.1		-0.64812	-1.92673	0.630489	0.897525	-1.00883	0.316112	0.557491	-5.3847
ENSG00000101470	ENSG00000101470	TNNC2	troponin C type 2 (fast) [Source:HGNC Symbol;Acc:11944]	1.09998	-1.07024	3.2702	1.58541	1.00875	0.316153	0.557498	-5.12877
ENSG00000256053	ENSG00000256053	APOPT1	apoptogenic 1, mitochondrial [Source:HGNC Symbol;Acc:20492]	0.332317	-0.323369	0.988003	4.3398	1.00869	0.31618	0.557498	-6.00338
ENSG00000271714	ENSG00000271714	CTD-2377O17.1		0.953442	-0.927851	2.83473	-0.278718	1.00865	0.316201	0.557498	-5.18351
ENSG00000226723	ENSG00000226723	RP11-142L4.3		2.65578	-2.58452	7.89608	-3.86299	1.00864	0.316203	0.557498	-4.72122
ENSG00000117691	ENSG00000117691	NENF	neudesin neurotrophic factor [Source:HGNC Symbol;Acc:30384]	0.548569	-0.533898	1.63104	3.78348	1.0086	0.316224	0.557498	-5.87856
ENSG00000207425	ENSG00000207425	Y_RNA	Y RNA [Source:RFAM;Acc:RF00019]	-0.851571	-2.53207	0.828929	-0.690105	-1.00852	0.316262	0.557528	-5.08549
ENSG00000223749	ENSG00000223749	MIR503HG	MIR503 host gene (non-protein coding) [Source:HGNC Symbol;Acc:28258]	1.28468	-1.25115	3.82051	-1.37343	1.00827	0.316381	0.557668	-5.00627
ENSG00000267395	ENSG00000267395	AC074212.6		1.52461	-1.48486	4.53408	-1.99712	1.00826	0.316387	0.557668	-4.86795
ENSG00000171596	ENSG00000171596	NMUR1	neuromedin U receptor 1 [Source:HGNC Symbol;Acc:4518]	3.30836	-3.2225	9.83922	-4.2921	1.00819	0.316417	0.557668	-4.69409
ENSG00000168807	ENSG00000168807	SNTB2	syntrophin, beta 2 (dystrophin-associated protein A1, 59kDa, basic component 2) [Source:HGNC Symbol;Acc:11169]	0.186784	-0.181944	0.555511	5.52491	1.00817	0.316427	0.557668	-6.17342
ENSG00000207586	ENSG00000207586	MIR135A2	microRNA 135a-2 [Source:HGNC Symbol;Acc:31521]	-1.2505	-3.71933	1.21833	-0.96726	-1.00808	0.316471	0.557707	-5.06986
ENSG00000268352	ENSG00000268352	AC007228.5		-1.14346	-3.40197	1.11505	-2.30904	-1.00763	0.316685	0.558017	-4.8891
ENSG00000135956	ENSG00000135956	TMEM127	transmembrane protein 127 [Source:HGNC Symbol;Acc:26038]	0.231498	-0.22575	0.688745	6.23793	1.00762	0.31669	0.558017	-6.26552
ENSG00000205356	ENSG00000205356	TECPR1	tectonin beta-propeller repeat containing 1 [Source:HGNC Symbol;Acc:22214]	0.267606	-0.261014	0.796227	6.12789	1.00752	0.316737	0.558063	-6.25535
ENSG00000185499	ENSG00000185499	MUC1	mucin 1, cell surface associated [Source:HGNC Symbol;Acc:7508]	0.533021	-0.52001	1.58605	2.34437	1.00741	0.316792	0.558119	-5.63153
ENSG00000070367	ENSG00000070367	EXOC5	exocyst complex component 5 [Source:HGNC Symbol;Acc:10696]	-0.245503	-0.730537	0.23953	7.12592	-1.00737	0.316812	0.558119	-6.37174
ENSG00000242258	ENSG00000242258	RP11-511P7.2		-3.05961	-9.10512	2.98589	-4.60149	-1.00725	0.316869	0.558181	-4.7033
ENSG00000171940	ENSG00000171940	ZNF217	zinc finger protein 217 [Source:HGNC Symbol;Acc:13009]	0.74924	-0.7315	2.22998	6.20938	1.00703	0.316971	0.558285	-6.25175
ENSG00000270120	ENSG00000270120	RP11-327F22.6		-2.40467	-7.15709	2.34774	-4.27873	-1.00703	0.316971	0.558285	-4.72171
ENSG00000198478	ENSG00000198478	SH3BGRL2	SH3 domain binding glutamic acid-rich protein like 2 [Source:HGNC Symbol;Acc:15567]	0.518111	-0.50594	1.54216	5.3144	1.00694	0.317016	0.558326	-6.1562
ENSG00000061492	ENSG00000061492	WNT8A	wingless-type MMTV integration site family, member 8A [Source:HGNC Symbol;Acc:12788]	-1.51418	-4.50746	1.4791	-1.88978	-1.00678	0.317094	0.558392	-4.87027
ENSG00000221039	ENSG00000221039	MIR1286	microRNA 1286 [Source:HGNC Symbol;Acc:35279]	-2.47301	-7.36176	2.41573	-5.25417	-1.00677	0.317096	0.558392	-4.6918
ENSG00000158636	ENSG00000158636	C11orf30	chromosome 11 open reading frame 30 [Source:HGNC Symbol;Acc:18071]	0.238304	-0.232902	0.709511	6.97879	1.00652	0.317216	0.558566	-6.33184
ENSG00000140199	ENSG00000140199	SLC12A6	solute carrier family 12 (potassium/chloride transporters), member 6 [Source:HGNC Symbol;Acc:10914]	0.232207	-0.227163	0.691577	6.25198	1.00604	0.317447	0.558934	-6.26797
ENSG00000259561	ENSG00000259561	RP11-300G22.2		2.79857	-2.73824	8.33537	-4.7051	1.00595	0.317487	0.558966	-4.69357
ENSG00000248671	ENSG00000248671	CTD-2313N18.5		-0.729917	-2.17411	0.714275	0.517603	-1.00589	0.317517	0.558982	-5.33995
ENSG00000152558	ENSG00000152558	TMEM123	transmembrane protein 123 [Source:HGNC Symbol;Acc:30138]	-0.692688	-2.06369	0.678313	5.5372	-1.00555	0.317682	0.559183	-6.18483
ENSG00000145147	ENSG00000145147	SLIT2	slit homolog 2 (Drosophila) [Source:HGNC Symbol;Acc:11086]	1.26798	-1.24174	3.77769	5.27901	1.00551	0.317697	0.559183	-6.12968
ENSG00000232192	ENSG00000232192	RP11-62I21.1		2.8004	-2.74267	8.34348	-3.78862	1.00548	0.317715	0.559183	-4.71407
ENSG00000240392	ENSG00000240392	RPL9P3	ribosomal protein L9 pseudogene 3 [Source:HGNC Symbol;Acc:23555]	-2.32797	-6.93611	2.28018	-4.44963	-1.00543	0.317736	0.559183	-4.75516
ENSG00000261736	ENSG00000261736	AC002551.1		-1.12879	-3.36321	1.10563	-2.24184	-1.00543	0.317739	0.559183	-4.92424
ENSG00000059804	ENSG00000059804	SLC2A3	solute carrier family 2 (facilitated glucose transporter), member 3 [Source:HGNC Symbol;Acc:11007]	1.05226	-1.03115	3.13566	7.12965	1.00519	0.31785	0.559337	-6.33446
ENSG00000034152	ENSG00000034152	MAP2K3	mitogen-activated protein kinase kinase 3 [Source:HGNC Symbol;Acc:6843]	0.773928	-0.758466	2.30632	4.70619	1.00515	0.31787	0.559337	-6.06234
ENSG00000169914	ENSG00000169914	OTUD3	OTU domain containing 3 [Source:HGNC Symbol;Acc:29038]	-0.223591	-0.666359	0.219177	5.38024	-1.00503	0.317927	0.559398	-6.16834
ENSG00000112697	ENSG00000112697	TMEM30A	transmembrane protein 30A [Source:HGNC Symbol;Acc:16667]	0.295612	-0.2898	0.881023	7.64473	1.00499	0.317947	0.559398	-6.42465
ENSG00000163673	ENSG00000163673	DCLK3	doublecortin-like kinase 3 [Source:HGNC Symbol;Acc:19005]	1.89905	-1.86213	5.66023	-2.6701	1.00488	0.318	0.559453	-4.84349
ENSG00000176208	ENSG00000176208	ATAD5	ATPase family, AAA domain containing 5 [Source:HGNC Symbol;Acc:25752]	-0.535105	-1.59497	0.524756	6.2596	-1.00483	0.318025	0.559458	-6.1834
ENSG00000226340	ENSG00000226340	AC105402.3		-1.4597	-4.35173	1.43233	-2.38341	-1.00453	0.318168	0.55957	-4.88745
ENSG00000272465	ENSG00000272465	RP1-136B1.1		-2.45853	-7.32952	2.41246	-4.26966	-1.00452	0.318171	0.55957	-4.74646
ENSG00000134308	ENSG00000134308	YWHAQ	tyrosine 3-monooxygenase/tryptophan 5-monooxygenase activation protein, theta polypeptide [Source:HGNC Symbol;Acc:12854]	0.423476	-0.415574	1.26252	8.19798	1.00448	0.31819	0.55957	-6.47536
ENSG00000171804	ENSG00000171804	WDR87	WD repeat domain 87 [Source:HGNC Symbol;Acc:29934]	2.11908	-2.0797	6.31786	-3.71271	1.00445	0.318208	0.55957	-4.7569
ENSG00000259771	ENSG00000259771	RP11-429D19.1		-2.00934	-5.99089	1.97221	-3.87419	-1.00439	0.318234	0.55957	-4.75452
ENSG00000260172	ENSG00000260172	RP11-358M11.3		-1.79956	-5.36545	1.76633	-3.4945	-1.00438	0.318238	0.55957	-4.78731
ENSG00000152492	ENSG00000152492	CCDC50	coiled-coil domain containing 50 [Source:HGNC Symbol;Acc:18111]	-0.245789	-0.732831	0.241252	6.93345	-1.00438	0.318239	0.55957	-6.36793
ENSG00000255135	ENSG00000255135	RP11-111M22.3		0.44668	-0.438557	1.33192	2.63431	1.00424	0.318305	0.559648	-5.67069
ENSG00000116885	ENSG00000116885	OSCP1	organic solute carrier partner 1 [Source:HGNC Symbol;Acc:29971]	0.584522	-0.574026	1.74307	3.90496	1.00413	0.318361	0.559708	-5.91597
ENSG00000226928	ENSG00000226928	RPS14P4	ribosomal protein S14 pseudogene 4 [Source:HGNC Symbol;Acc:36419]	-1.76369	-5.25966	1.73228	-3.53341	-1.00405	0.318397	0.559733	-4.81317
ENSG00000111145	ENSG00000111145	ELK3	ELK3, ETS-domain protein (SRF accessory protein 2) [Source:HGNC Symbol;Acc:3325]	0.62123	-0.610281	1.85274	3.61024	1.00396	0.318442	0.559774	-5.89964
ENSG00000256304	ENSG00000256304	RP11-512M8.3		-0.812949	-2.42469	0.798794	2.14536	-1.00385	0.318493	0.559826	-5.66968
ENSG00000269973	ENSG00000269973	RP11-95D17.1		0.288002	-0.283023	0.859026	4.05688	1.00379	0.318523	0.559841	-5.92691
ENSG00000116288	ENSG00000116288	PARK7	parkinson protein 7 [Source:HGNC Symbol;Acc:16369]	0.383817	-0.377259	1.14489	5.96057	1.00369	0.318572	0.559847	-6.22805
ENSG00000178882	ENSG00000178882	FAM101A	family with sequence similarity 101, member A [Source:HGNC Symbol;Acc:27051]	0.843384	-0.829023	2.51579	2.82046	1.00366	0.318586	0.559847	-5.74656
ENSG00000170624	ENSG00000170624	SGCD	sarcoglycan, delta (35kDa dystrophin-associated glycoprotein) [Source:HGNC Symbol;Acc:10807]	-0.52844	-1.57633	0.519452	2.12647	-1.00365	0.318591	0.559847	-5.63937
ENSG00000224324	ENSG00000224324	THAP5P1	THAP domain containing 5 pseudogene 1 [Source:HGNC Symbol;Acc:22340]	-1.47095	-4.38808	1.44619	-3.05816	-1.00356	0.318635	0.559886	-4.84383
ENSG00000102081	ENSG00000102081	FMR1	fragile X mental retardation 1 [Source:HGNC Symbol;Acc:3775]	-0.185584	-0.553656	0.182489	6.57149	-1.00348	0.318671	0.559913	-6.30427
ENSG00000186952	ENSG00000186952	TMEM232	transmembrane protein 232 [Source:HGNC Symbol;Acc:37270]	-0.487466	-1.45434	0.479409	3.60138	-1.0034	0.318707	0.559938	-5.89152
ENSG00000223772	ENSG00000223772	GEMIN8P3	gem (nuclear organelle) associated protein 8 pseudogene 3 [Source:HGNC Symbol;Acc:37978]	-2.76738	-8.25673	2.72197	-5.16241	-1.00334	0.318736	0.559951	-4.71448
ENSG00000251787	ENSG00000251787	RNU7-47P	RNA, U7 small nuclear 47 pseudogene [Source:HGNC Symbol;Acc:34143]	-1.7191	-5.12975	1.69155	-4.16566	-1.00315	0.318829	0.560062	-4.75045
ENSG00000007047	ENSG00000007047	MARK4	MAP/microtubule affinity-regulating kinase 4 [Source:HGNC Symbol;Acc:13538]	0.236655	-0.232885	0.706195	6.32105	1.0031	0.318852	0.560062	-6.28354
ENSG00000163923	ENSG00000163923	RPL39L	ribosomal protein L39-like [Source:HGNC Symbol;Acc:17094]	0.635693	-0.625597	1.89698	1.32279	1.00308	0.318864	0.560062	-5.46229
ENSG00000169330	ENSG00000169330	KIAA1024	KIAA1024 [Source:HGNC Symbol;Acc:29172]	0.668893	-0.658342	1.99613	4.59568	1.00302	0.31889	0.560069	-6.01819
ENSG00000221869	ENSG00000221869	CEBPD	CCAAT/enhancer binding protein (C/EBP), delta [Source:HGNC Symbol;Acc:1835]	1.12762	-1.11016	3.36541	4.69504	1.00288	0.31896	0.56013	-6.02293
ENSG00000087074	ENSG00000087074	PPP1R15A	protein phosphatase 1, regulatory subunit 15A [Source:HGNC Symbol;Acc:14375]	1.10479	-1.08771	3.29729	7.3688	1.00286	0.318968	0.56013	-6.35615
ENSG00000152127	ENSG00000152127	MGAT5	mannosyl (alpha-1,6-)-glycoprotein beta-1,6-N-acetyl-glucosaminyltransferase [Source:HGNC Symbol;Acc:7049]	0.34322	-0.338064	1.0245	7.01063	1.00264	0.319072	0.560275	-6.368
ENSG00000225794	ENSG00000225794	AC073321.4		-1.88286	-5.62126	1.85554	-1.82218	-1.00238	0.319196	0.560423	-4.82761
ENSG00000134326	ENSG00000134326	CMPK2	cytidine monophosphate (UMP-CMP) kinase 2, mitochondrial [Source:HGNC Symbol;Acc:27015]	0.625192	-0.616128	1.86651	1.37901	1.00238	0.319199	0.560423	-5.52283
ENSG00000226851	ENSG00000226851	AC004112.4		-1.9503	-5.82297	1.92237	-3.41509	-1.00229	0.319241	0.560447	-4.78598
ENSG00000235989	ENSG00000235989	MORC2-AS1	MORC2 antisense RNA 1 [Source:HGNC Symbol;Acc:26662]	-0.601084	-1.79468	0.592512	1.81101	-1.00226	0.319256	0.560447	-5.50133
ENSG00000173320	ENSG00000173320	STOX2	storkhead box 2 [Source:HGNC Symbol;Acc:25450]	0.587309	-0.579208	1.75383	7.83212	1.00202	0.31937	0.560601	-6.44484
ENSG00000130830	ENSG00000130830	MPP1	membrane protein, palmitoylated 1, 55kDa [Source:HGNC Symbol;Acc:7219]	0.875421	-0.863409	2.61425	0.164659	1.00199	0.319387	0.560601	-5.31988
ENSG00000261502	ENSG00000261502	RP11-96H17.2		-1.79743	-5.36788	1.77302	-3.25129	-1.00191	0.319422	0.560612	-4.84341
ENSG00000103710	ENSG00000103710	RASL12	RAS-like, family 12 [Source:HGNC Symbol;Acc:30289]	-2.0064	-5.99206	1.97927	1.93273	-1.00188	0.319436	0.560612	-5.1033
ENSG00000102572	ENSG00000102572	STK24	serine/threonine kinase 24 [Source:HGNC Symbol;Acc:11403]	0.28984	-0.285999	0.865679	6.35396	1.00175	0.319501	0.560665	-6.28019
ENSG00000235436	ENSG00000235436	DPY19L2P4	dpy-19-like 2 pseudogene 4 (C. elegans) [Source:HGNC Symbol;Acc:22176]	0.701503	-0.692233	2.09524	0.530881	1.00173	0.31951	0.560665	-5.34452
ENSG00000261889	ENSG00000261889	RP11-473M20.16		1.37313	-1.35535	4.10161	-0.78143	1.0016	0.319573	0.560704	-5.04771
ENSG00000130702	ENSG00000130702	LAMA5	laminin, alpha 5 [Source:HGNC Symbol;Acc:6485]	0.585235	-0.577659	1.74813	7.06011	1.00159	0.319575	0.560704	-6.35259
ENSG00000246528	ENSG00000246528	RP11-159H10.3		-0.747795	-2.23387	0.738283	-0.306903	-1.00148	0.31963	0.560738	-5.22991
ENSG00000077514	ENSG00000077514	POLD3	polymerase (DNA-directed), delta 3, accessory subunit [Source:HGNC Symbol;Acc:20932]	-0.363239	-1.08513	0.358652	3.94076	-1.00143	0.319652	0.560738	-5.95059
ENSG00000221930	ENSG00000221930	FAM45B	family with sequence similarity 45, member B (pseudogene) [Source:HGNC Symbol;Acc:30886]	1.45259	-1.43438	4.33956	-2.27529	1.00139	0.319673	0.560738	-4.863
ENSG00000175567	ENSG00000175567	UCP2	uncoupling protein 2 (mitochondrial, proton carrier) [Source:HGNC Symbol;Acc:12518]	-0.639203	-1.90971	0.631302	2.00376	-1.0013	0.319717	0.560738	-5.59072
ENSG00000106799	ENSG00000106799	TGFBR1	transforming growth factor, beta receptor 1 [Source:HGNC Symbol;Acc:11772]	0.285828	-0.282325	0.853981	6.35357	1.00125	0.319742	0.560738	-6.28947
ENSG00000196090	ENSG00000196090	PTPRT	protein tyrosine phosphatase, receptor type, T [Source:HGNC Symbol;Acc:9682]	1.60407	-1.58442	4.79256	-1.07214	1.00124	0.319743	0.560738	-5.04626
ENSG00000254910	ENSG00000254910	RP11-326C3.7		1.23384	-1.21878	3.68645	-1.1719	1.00122	0.319754	0.560738	-4.99999
ENSG00000140836	ENSG00000140836	ZFHX3	zinc finger homeobox 3 [Source:HGNC Symbol;Acc:777]	0.292031	-0.288482	0.872543	4.46808	1.00119	0.319767	0.560738	-6.08381
ENSG00000223431	ENSG00000223431	MTND6P21	MT-ND6 pseudogene 21 [Source:HGNC Symbol;Acc:39639]	-1.43978	-4.30217	1.42261	-2.63967	-1.00108	0.319823	0.560797	-4.93277
ENSG00000142875	ENSG00000142875	PRKACB	protein kinase, cAMP-dependent, catalytic, beta [Source:HGNC Symbol;Acc:9381]	0.221863	-0.219269	0.662995	7.21705	1.00096	0.319878	0.560845	-6.37748
ENSG00000139737	ENSG00000139737	SLAIN1	SLAIN motif family, member 1 [Source:HGNC Symbol;Acc:26387]	0.267543	-0.264432	0.799518	6.93973	1.00093	0.319893	0.560845	-6.34927
ENSG00000253477	ENSG00000253477	RP11-1C8.4		-0.64331	-1.92251	0.63589	0.975135	-1.00088	0.319917	0.560848	-5.43324
ENSG00000177551	ENSG00000177551	NHLH2	nescient helix loop helix 2 [Source:HGNC Symbol;Acc:7818]	-0.381395	-1.13987	0.377084	2.71864	-1.00077	0.319972	0.560908	-6.03823
ENSG00000064961	ENSG00000064961	HMG20B	high mobility group 20B [Source:HGNC Symbol;Acc:5002]	0.470057	-0.464922	1.40504	4.63793	1.00058	0.320064	0.561031	-6.033
ENSG00000212588	ENSG00000212588	SNORA26	small nucleolar RNA, H/ACA box 26 [Source:HGNC Symbol;Acc:32616]	-1.31136	-3.92037	1.29765	-1.3894	-1.00034	0.320177	0.561191	-5.02876
ENSG00000254332	ENSG00000254332	GS1-44D20.1		1.34095	-1.32721	4.00911	-2.01203	1.00024	0.320227	0.56124	-4.8849
ENSG00000106066	ENSG00000106066	CPVL	carboxypeptidase, vitellogenic-like [Source:HGNC Symbol;Acc:14399]	-0.733357	-2.19267	0.725952	2.27198	-1.00016	0.320264	0.561267	-5.61327
ENSG00000166573	ENSG00000166573	GALR1	galanin receptor 1 [Source:HGNC Symbol;Acc:4132]	-2.75023	-8.22329	2.72283	-3.81301	-1.00009	0.320296	0.56127	-4.75992
ENSG00000242285	ENSG00000242285	RPL6P8	ribosomal protein L6 pseudogene 8 [Source:HGNC Symbol;Acc:37044]	-2.11032	-6.31033	2.08969	-4.13196	-0.999998	0.320342	0.56127	-4.76524
ENSG00000116473	ENSG00000116473	RAP1A	RAP1A, member of RAS oncogene family [Source:HGNC Symbol;Acc:9855]	0.292953	-0.2901	0.876006	5.21714	0.999982	0.32035	0.56127	-6.15127
ENSG00000173976	ENSG00000173976	RAX2	retina and anterior neural fold homeobox 2 [Source:HGNC Symbol;Acc:18286]	-2.5856	-7.73164	2.56044	-4.23531	-0.999978	0.320352	0.56127	-4.71475
ENSG00000178235	ENSG00000178235	SLITRK1	SLIT and NTRK-like family, member 1 [Source:HGNC Symbol;Acc:20297]	0.645875	-0.639747	1.9315	3.82572	0.999855	0.320411	0.561311	-5.98441
ENSG00000224884	ENSG00000224884	AC034187.2		2.12742	-2.1073	6.36215	-3.30107	0.999839	0.320419	0.561311	-4.75825
ENSG00000267922	ENSG00000267922	AC007193.6		-1.7597	-5.26317	1.74377	-2.86425	-0.999634	0.320517	0.56143	-4.75341
ENSG00000077063	ENSG00000077063	CTTNBP2	cortactin binding protein 2 [Source:HGNC Symbol;Acc:15679]	0.488524	-0.484137	1.46119	4.2683	0.9996	0.320534	0.56143	-6.01001
ENSG00000168556	ENSG00000168556	ING2	inhibitor of growth family, member 2 [Source:HGNC Symbol;Acc:6063]	0.477543	-0.47329	1.42838	3.37512	0.999563	0.320552	0.56143	-5.81462
ENSG00000165443	ENSG00000165443	PHYHIPL	phytanoyl-CoA 2-hydroxylase interacting protein-like [Source:HGNC Symbol;Acc:29378]	0.340507	-0.337638	1.01865	4.35297	0.999321	0.320668	0.561596	-6.04293
ENSG00000272301	ENSG00000272301	RP11-111M22.4		-0.603395	-1.80524	0.598449	0.555967	-0.999207	0.320723	0.561655	-5.37013
ENSG00000267131	ENSG00000267131	RP11-332H18.5		-1.55845	-4.66275	1.54586	-3.58649	-0.999147	0.320752	0.561663	-4.82847
ENSG00000267834	ENSG00000267834	RP11-167N5.5		-1.26136	-3.77426	1.25155	-2.53056	-0.998996	0.320824	0.561663	-4.89131
ENSG00000267898	ENSG00000267898	CTD-2639E6.9		1.8155	-1.8014	5.4324	-1.33937	0.998992	0.320827	0.561663	-4.88402
ENSG00000125492	ENSG00000125492	BARHL1	BarH-like homeobox 1 [Source:HGNC Symbol;Acc:953]	1.36512	-1.35458	4.08483	0.451954	0.998968	0.320838	0.561663	-5.07104
ENSG00000111249	ENSG00000111249	CUX2	cut-like homeobox 2 [Source:HGNC Symbol;Acc:19347]	0.637692	-0.632769	1.90815	0.848938	0.998968	0.320838	0.561663	-5.38453
ENSG00000122585	ENSG00000122585	NPY	neuropeptide Y [Source:HGNC Symbol;Acc:7955]	1.0317	-1.02382	3.08723	0.67384	0.998928	0.320857	0.561663	-5.46124
ENSG00000168389	ENSG00000168389	MFSD2A	major facilitator superfamily domain containing 2A [Source:HGNC Symbol;Acc:25897]	0.522831	-0.518951	1.56461	4.34728	0.998818	0.32091	0.561717	-6.01749
ENSG00000196793	ENSG00000196793	ZNF239	zinc finger protein 239 [Source:HGNC Symbol;Acc:13031]	0.389755	-0.387201	1.16671	2.33584	0.998383	0.32112	0.56197	-5.67273
ENSG00000101412	ENSG00000101412	E2F1	E2F transcription factor 1 [Source:HGNC Symbol;Acc:3113]	-0.766835	-2.29556	0.761886	2.26213	-0.998334	0.321143	0.56197	-5.69368
ENSG00000236253	ENSG00000236253	SLC25A3P1	solute carrier family 25 (mitochondrial carrier; phosphate carrier), member 3 pseudogene 1 [Source:HGNC Symbol;Acc:26869]	2.85388	-2.83559	8.54336	-5.06937	0.998311	0.321154	0.56197	-4.69147
ENSG00000163354	ENSG00000163354	DCST2	DC-STAMP domain containing 2 [Source:HGNC Symbol;Acc:26562]	1.18842	-1.18105	3.55789	-1.05425	0.998209	0.321204	0.56197	-4.99336
ENSG00000082497	ENSG00000082497	SERTAD4	SERTA domain containing 4 [Source:HGNC Symbol;Acc:25236]	-1.41501	-4.23629	1.40626	1.59979	-0.998199	0.321208	0.56197	-5.45783
ENSG00000066382	ENSG00000066382	MPPED2	metallophosphoesterase domain containing 2 [Source:HGNC Symbol;Acc:1180]	-0.436001	-1.30531	0.43331	3.03607	-0.998191	0.321212	0.56197	-5.84288
ENSG00000222357	ENSG00000222357	RNU2-20P	RNA, U2 small nuclear 20, pseudogene [Source:HGNC Symbol;Acc:48513]	-2.20405	-6.59863	2.19054	-4.92652	-0.998171	0.321222	0.56197	-4.70492
ENSG00000163293	ENSG00000163293	NIPAL1	NIPA-like domain containing 1 [Source:HGNC Symbol;Acc:27194]	1.74449	-1.73384	5.22282	-0.667415	0.998159	0.321228	0.56197	-4.99965
ENSG00000115415	ENSG00000115415	STAT1	signal transducer and activator of transcription 1, 91kDa [Source:HGNC Symbol;Acc:11362]	0.313811	-0.311926	0.939547	5.823	0.99811	0.321251	0.561973	-6.22021
ENSG00000225980	ENSG00000225980	OR7E19P	olfactory receptor, family 7, subfamily E, member 19 pseudogene [Source:HGNC Symbol;Acc:8390]	3.131	-3.11262	9.37463	-3.93489	0.998041	0.321285	0.561994	-4.74664
ENSG00000256824	ENSG00000256824	RP11-21A7A.2		1.47343	-1.46541	4.41228	-1.98543	0.997826	0.321388	0.562137	-4.982
ENSG00000201098	ENSG00000201098	RNY1	RNA, Ro-associated Y1 [Source:HGNC Symbol;Acc:10242]	-2.53349	-7.58709	2.52011	-3.72325	-0.997746	0.321426	0.562146	-4.77724
ENSG00000270343	ENSG00000270343	CTD-2506P8.5		-0.97695	-2.92573	0.971831	-0.446855	-0.997725	0.321437	0.562146	-5.1666
ENSG00000185596	ENSG00000185596	WASH3P	WAS protein family homolog 3 pseudogene [Source:HGNC Symbol;Acc:24362]	0.404947	-0.40291	1.2128	4.21421	0.997621	0.321487	0.562196	-5.96092
ENSG00000119333	ENSG00000119333	WDR34	WD repeat domain 34 [Source:HGNC Symbol;Acc:28296]	0.474863	-0.472581	1.42231	4.57123	0.997508	0.321541	0.562253	-6.03224
ENSG00000180257	ENSG00000180257	ZNF816	zinc finger protein 816 [Source:HGNC Symbol;Acc:26995]	0.732884	-0.729454	2.19522	2.91156	0.997445	0.321571	0.562268	-5.73918
ENSG00000085377	ENSG00000085377	PREP	prolyl endopeptidase [Source:HGNC Symbol;Acc:9358]	0.380069	-0.378434	1.13857	4.96081	0.997256	0.321663	0.56239	-6.11836
ENSG00000175518	ENSG00000175518	UBQLNL	ubiquilin-like [Source:HGNC Symbol;Acc:28294]	-1.54874	-4.64017	1.54269	-2.12898	-0.99706	0.321757	0.562517	-4.90678
ENSG00000105771	ENSG00000105771	SMG9	SMG9 nonsense mediated mRNA decay factor [Source:HGNC Symbol;Acc:25763]	0.224372	-0.223528	0.672272	6.04287	0.996988	0.321792	0.562541	-6.23873
ENSG00000249311	ENSG00000249311	TERF1P3	telomeric repeat binding factor (NIMA-interacting) 1 pseudogene 3 [Source:HGNC Symbol;Acc:38499]	3.27559	-3.26391	9.8151	-5.47585	0.996889	0.32184	0.562586	-4.66416
ENSG00000269959	ENSG00000269959	hsa-mir-125a	hsa-mir-125a [Source:miRBase;Acc:MI0000469]	0.956475	-0.953261	2.86621	-0.870983	0.996786	0.32189	0.562628	-5.07524
ENSG00000233084	ENSG00000233084	AL672183.2		1.91798	-1.91183	5.74778	-3.17321	0.996708	0.321927	0.562628	-4.77735
ENSG00000144791	ENSG00000144791	LIMD1	LIM domains containing 1 [Source:HGNC Symbol;Acc:6612]	0.321029	-0.320003	0.96206	5.44954	0.996704	0.321929	0.562628	-6.18615
ENSG00000230251	ENSG00000230251	PHBP4	prohibitin pseudogene 4 [Source:HGNC Symbol;Acc:8916]	-1.72024	-5.15556	1.71508	-2.63881	-0.996606	0.321976	0.562673	-4.91431
ENSG00000225975	ENSG00000225975	AC074138.3		-0.443004	-1.32783	0.441821	1.86102	-0.996442	0.322056	0.562773	-5.57018
ENSG00000269019	ENSG00000269019	AC005932.1		-1.33244	-3.99428	1.32941	-1.95471	-0.996243	0.322152	0.56288	-4.9343
ENSG00000188523	ENSG00000188523	C9orf171	chromosome 9 open reading frame 171 [Source:HGNC Symbol;Acc:33776]	1.69413	-1.69034	5.07859	0.17857	0.996226	0.32216	0.56288	-5.21067
ENSG00000148671	ENSG00000148671	ADIRF	adipogenesis regulatory factor [Source:HGNC Symbol;Acc:24043]	2.57054	-2.56528	7.70636	-4.04373	0.99613	0.322206	0.562923	-4.74631
ENSG00000202499	ENSG00000202499	SNORD115-36	small nucleolar RNA, C/D box 115-36 [Source:HGNC Symbol;Acc:33055]	-2.01478	-6.04132	2.01177	-4.05371	-0.995854	0.322339	0.563105	-4.76298
ENSG00000104164	ENSG00000104164	BLOC1S6	biogenesis of lysosomal organelles complex-1, subunit 6, pallidin [Source:HGNC Symbol;Acc:8549]	0.208246	-0.207948	0.624439	6.99834	0.995824	0.322354	0.563105	-6.35262
ENSG00000163738	ENSG00000163738	MTHFD2L	methylenetetrahydrofolate dehydrogenase (NADP+ dependent) 2-like [Source:HGNC Symbol;Acc:31865]	-0.304447	-0.912949	0.304055	4.35595	-0.995753	0.322388	0.563127	-6.03661
ENSG00000227172	ENSG00000227172	AC011290.4		-1.21488	-3.64322	1.21346	-2.00895	-0.995693	0.322417	0.56314	-4.94242
ENSG00000008853	ENSG00000008853	RHOBTB2	Rho-related BTB domain containing 2 [Source:HGNC Symbol;Acc:18756]	0.409694	-0.409441	1.22883	6.9873	0.995419	0.32255	0.563317	-6.34689
ENSG00000254802	ENSG00000254802	AC022182.3		-1.3312	-3.99288	1.33048	-1.66971	-0.995381	0.322568	0.563317	-5.0168
ENSG00000177301	ENSG00000177301	KCNA2	potassium voltage-gated channel, shaker-related subfamily, member 2 [Source:HGNC Symbol;Acc:6220]	0.407366	-0.407218	1.22195	4.48086	0.995293	0.322611	0.563317	-6.08273
ENSG00000229867	ENSG00000229867	STEAP3-AS1	STEAP3 antisense RNA 1 [Source:HGNC Symbol;Acc:41053]	-1.16426	-3.49236	1.16384	-0.577732	-0.995292	0.322611	0.563317	-5.12966
ENSG00000235663	ENSG00000235663	SAPCD1-AS1	SAPCD1 antisense RNA 1 [Source:HGNC Symbol;Acc:39824]	1.30367	-1.30345	3.91079	-1.73793	0.995194	0.322658	0.563317	-4.94049
ENSG00000010626	ENSG00000010626	LRRC23	leucine rich repeat containing 23 [Source:HGNC Symbol;Acc:19138]	0.582368	-0.582295	1.74703	2.78433	0.995174	0.322668	0.563317	-5.72868
ENSG00000265254	ENSG00000265254	CTD-2350C19.2		-0.573905	-1.72165	0.573839	2.46853	-0.995169	0.32267	0.563317	-5.49371
ENSG00000031003	ENSG00000031003	FAM13B	family with sequence similarity 13, member B [Source:HGNC Symbol;Acc:1335]	0.23514	-0.235169	0.705449	7.69716	0.99505	0.322728	0.563368	-6.43761
ENSG00000254842	ENSG00000254842	RP11-890B15.2		-0.964751	-2.89447	0.964965	0.706655	-0.995002	0.322751	0.563368	-5.22132
ENSG00000138363	ENSG00000138363	ATIC	5-aminoimidazole-4-carboxamide ribonucleotide formyltransferase/IMP cyclohydrolase [Source:HGNC Symbol;Acc:794]	0.250653	-0.250723	0.752029	5.43224	0.994974	0.322765	0.563368	-6.16694
ENSG00000232862	ENSG00000232862	RP4-665N4.4		-2.32488	-6.97566	2.3259	-3.41149	-0.994893	0.322804	0.563398	-4.77487
ENSG00000238072	ENSG00000238072	RP11-305M3.2		2.79617	-2.79827	8.39061	-3.32072	0.994739	0.322878	0.56349	-4.75287
ENSG00000166902	ENSG00000166902	MRPL16	mitochondrial ribosomal protein L16 [Source:HGNC Symbol;Acc:14476]	0.40528	-0.405648	1.21621	3.58658	0.994659	0.322917	0.563501	-5.88035
ENSG00000164690	ENSG00000164690	SHH	sonic hedgehog [Source:HGNC Symbol;Acc:10848]	1.07309	-1.07412	3.2203	4.68109	0.994637	0.322928	0.563501	-6.01125
ENSG00000240305	ENSG00000240305	RP11-1072C15.1		-2.2113	-6.63647	2.21386	-3.51948	-0.994537	0.322976	0.563547	-4.80254
ENSG00000152763	ENSG00000152763	WDR78	WD repeat domain 78 [Source:HGNC Symbol;Acc:26252]	0.790507	-0.791596	2.37261	4.92089	0.994426	0.323029	0.563556	-6.08921
ENSG00000215302	ENSG00000215302	CTD-3092A11.1		0.902696	-0.904013	2.7094	1.05672	0.994386	0.323049	0.563556	-5.43569
ENSG00000166262	ENSG00000166262	FAM227B	family with sequence similarity 227, member B [Source:HGNC Symbol;Acc:26543]	0.475851	-0.476546	1.42825	1.3756	0.994385	0.323049	0.563556	-5.47406
ENSG00000221540	ENSG00000221540	MIR1180	microRNA 1180 [Source:HGNC Symbol;Acc:35261]	-2.19104	-6.57649	2.19441	-3.89249	-0.994347	0.323068	0.563556	-4.74628
ENSG00000106789	ENSG00000106789	CORO2A	coronin, actin binding protein, 2A [Source:HGNC Symbol;Acc:2255]	0.575808	-0.576926	1.72854	1.97986	0.994146	0.323165	0.56368	-5.61622
ENSG00000235408	ENSG00000235408	SNORA71B	small nucleolar RNA, H/ACA box 71B [Source:HGNC Symbol;Acc:10233]	-0.879126	-2.63915	0.880903	-1.13971	-0.994107	0.323184	0.56368	-5.07089
ENSG00000272158	ENSG00000272158	RP11-840I19.5		1.18679	-1.18929	3.56287	-1.36568	0.994065	0.323204	0.56368	-4.95741
ENSG00000048828	ENSG00000048828	FAM120A	family with sequence similarity 120A [Source:HGNC Symbol;Acc:13247]	0.272553	-0.27322	0.818326	6.51402	0.993897	0.323286	0.563784	-6.30148
ENSG00000112282	ENSG00000112282	MED23	mediator complex subunit 23 [Source:HGNC Symbol;Acc:2372]	-0.222201	-0.667212	0.22281	5.64638	-0.993748	0.323358	0.563872	-6.22137
ENSG00000135441	ENSG00000135441	BLOC1S1	biogenesis of lysosomal organelles complex-1, subunit 1 [Source:HGNC Symbol;Acc:4200]	0.474972	-0.47645	1.42639	2.49472	0.993566	0.323446	0.563988	-5.66382
ENSG00000174804	ENSG00000174804	FZD4	frizzled family receptor 4 [Source:HGNC Symbol;Acc:4042]	0.457622	-0.459177	1.37442	2.35754	0.993423	0.323515	0.564055	-5.64184
ENSG00000022976	ENSG00000022976	ZNF839	zinc finger protein 839 [Source:HGNC Symbol;Acc:20345]	-0.49082	-1.47419	0.492546	3.09628	-0.993365	0.323543	0.564055	-5.82179
ENSG00000184675	ENSG00000184675	AMER1	APC membrane recruitment protein 1 [Source:HGNC Symbol;Acc:26837]	0.352889	-0.354165	1.05994	5.041	0.993315	0.323567	0.564055	-6.15052
ENSG00000178202	ENSG00000178202	KDELC2	KDEL (Lys-Asp-Glu-Leu) containing 2 [Source:HGNC Symbol;Acc:28496]	-0.459996	-1.38166	0.461668	3.74154	-0.993306	0.323571	0.564055	-5.92489
ENSG00000257698	ENSG00000257698	RP11-620J15.3		0.672504	-0.675116	2.02012	3.81506	0.993183	0.323631	0.564122	-5.8961
ENSG00000100028	ENSG00000100028	SNRPD3	small nuclear ribonucleoprotein D3 polypeptide 18kDa [Source:HGNC Symbol;Acc:11160]	0.224288	-0.225181	0.673757	5.4466	0.993134	0.323655	0.564125	-6.18027
ENSG00000110324	ENSG00000110324	IL10RA	interleukin 10 receptor, alpha [Source:HGNC Symbol;Acc:5964]	0.961875	-0.965905	2.88966	0.149733	0.993032	0.323704	0.564165	-5.28438
ENSG00000196204	ENSG00000196204	RNF216P1	ring finger protein 216 pseudogene 1 [Source:HGNC Symbol;Acc:33610]	-0.414754	-1.24605	0.416544	4.08232	-0.992969	0.323734	0.564165	-5.99749
ENSG00000257539	ENSG00000257539	HSPA8P14	heat shock 70kDa protein 8 pseudogene 14 [Source:HGNC Symbol;Acc:44929]	-2.5798	-7.75064	2.59103	-4.51872	-0.992952	0.323743	0.564165	-4.73242
ENSG00000154930	ENSG00000154930	ACSS1	acyl-CoA synthetase short-chain family member 1 [Source:HGNC Symbol;Acc:16091]	0.57343	-0.576304	1.72316	3.06664	0.992624	0.323902	0.564383	-5.83719
ENSG00000112144	ENSG00000112144	ICK	intestinal cell (MAK-like) kinase [Source:HGNC Symbol;Acc:21219]	-0.413904	-1.2438	0.415996	4.39072	-0.992604	0.323911	0.564383	-6.04885
ENSG00000242707	ENSG00000242707	RN7SL362P	RNA, 7SL, cytoplasmic 362, pseudogene [Source:HGNC Symbol;Acc:46378]	-1.8174	-5.46176	1.82696	-3.10791	-0.992503	0.32396	0.564416	-4.8422
ENSG00000228285	ENSG00000228285	LYPLA2P1	lysophospholipase II pseudogene 1 [Source:HGNC Symbol;Acc:21069]	2.83657	-2.85164	8.52478	-4.21959	0.992475	0.323974	0.564416	-4.70873
ENSG00000231365	ENSG00000231365	RP11-418J17.1		-0.567845	-1.70673	0.571043	3.13697	-0.992317	0.32405	0.564511	-5.84709
ENSG00000101187	ENSG00000101187	SLCO4A1	solute carrier organic anion transporter family, member 4A1 [Source:HGNC Symbol;Acc:10953]	0.872521	-0.877572	2.62261	2.1373	0.992239	0.324088	0.564539	-5.57293
ENSG00000223963	ENSG00000223963	PRKRIRP8	protein-kinase, interferon-inducible double stranded RNA dependent inhibitor, repressor of (P58 repressor) pseudogene 8 [Source:HGNC Symbol;Acc:39572]	1.27142	-1.27979	3.82263	-1.59599	0.991846	0.324279	0.564833	-5.00427
ENSG00000235652	ENSG00000235652	RP11-545I5.3		-0.712051	-2.14115	0.717047	2.10903	-0.991633	0.324382	0.564975	-5.69549
ENSG00000164929	ENSG00000164929	BAALC	brain and acute leukemia, cytoplasmic [Source:HGNC Symbol;Acc:14333]	0.390245	-0.393026	1.17352	5.58764	0.991578	0.324409	0.564984	-6.22149
ENSG00000255568	ENSG00000255568	BRWD1-IT2	BRWD1 intronic transcript 2 (non-protein coding) [Source:HGNC Symbol;Acc:16423]	-0.705074	-2.12042	0.710271	0.410885	-0.991458	0.324467	0.565015	-5.31451
ENSG00000255328	ENSG00000255328	RP11-326C3.12		1.63411	-1.64618	4.91441	-3.1119	0.991451	0.32447	0.565015	-4.79616
ENSG00000250615	ENSG00000250615	CTC-564N23.2		-1.91989	-5.77444	1.93465	-3.32017	-0.991302	0.324543	0.565071	-4.83523
ENSG00000263004	ENSG00000263004	RP11-166P13.3		0.843897	-0.850462	2.53826	-0.86484	0.991256	0.324565	0.565071	-5.09077
ENSG00000217315	ENSG00000217315	OR2W2P	olfactory receptor, family 2, subfamily W, member 2 pseudogene [Source:HGNC Symbol;Acc:13970]	-2.09533	-6.30231	2.11165	-1.69689	-0.991251	0.324567	0.565071	-4.79379
ENSG00000080819	ENSG00000080819	CPOX	coproporphyrinogen oxidase [Source:HGNC Symbol;Acc:2321]	0.379575	-0.382596	1.14175	3.71397	0.991168	0.324608	0.565103	-5.9115
ENSG00000167780	ENSG00000167780	SOAT2	sterol O-acyltransferase 2 [Source:HGNC Symbol;Acc:11178]	-1.94472	-5.85026	1.96082	-3.0796	-0.991009	0.324685	0.565199	-4.84413
ENSG00000254718	ENSG00000254718	CTD-2184C24.2		1.72248	-1.73752	5.18247	-2.59694	0.990784	0.324794	0.565333	-4.83805
ENSG00000269910	ENSG00000269910	RP11-73M18.10		-2.06516	-6.21366	2.08335	-3.63887	-0.990747	0.324812	0.565333	-4.79075
ENSG00000121067	ENSG00000121067	SPOP	speckle-type POZ protein [Source:HGNC Symbol;Acc:11254]	0.220791	-0.22275	0.664333	5.63167	0.990717	0.324827	0.565333	-6.20737
ENSG00000160307	ENSG00000160307	S100B	S100 calcium binding protein B [Source:HGNC Symbol;Acc:10500]	0.758123	-0.765032	2.28128	3.90921	0.990598	0.324884	0.565373	-5.89136
ENSG00000256982	ENSG00000256982	CTD-2555A7.2		-1.5445	-4.64763	1.55863	-1.00141	-0.990578	0.324894	0.565373	-5.07394
ENSG00000228638	ENSG00000228638	FCF1P2	FCF1 pseudogene 2 [Source:HGNC Symbol;Acc:44614]	0.433439	-0.43754	1.30442	2.26463	0.990425	0.324968	0.565412	-5.63884
ENSG00000230137	ENSG00000230137	RP4-539M6.18		-1.89605	-5.70621	1.91411	-4.58117	-0.990393	0.324984	0.565412	-4.72361
ENSG00000162419	ENSG00000162419	GMEB1	glucocorticoid modulatory element binding protein 1 [Source:HGNC Symbol;Acc:4370]	0.301118	-0.304006	0.906242	5.12632	0.990363	0.324999	0.565412	-6.13857
ENSG00000203326	ENSG00000203326	ZNF525	zinc finger protein 525 [Source:HGNC Symbol;Acc:29423]	0.290728	-0.293529	0.874986	3.85267	0.990341	0.325009	0.565412	-5.95822
ENSG00000188833	ENSG00000188833	ENTPD8	ectonucleoside triphosphate diphosphohydrolase 8 [Source:HGNC Symbol;Acc:24860]	1.48964	-1.50409	4.48338	-1.58367	0.990309	0.325025	0.565412	-4.96976
ENSG00000242798	ENSG00000242798	RP11-506M12.1		-1.02729	-3.09233	1.03775	-0.962181	-0.990068	0.325142	0.565578	-5.08862
ENSG00000187653	ENSG00000187653	TMSB4XP8	thymosin beta 4, X-linked pseudogene 8 [Source:HGNC Symbol;Acc:11885]	0.803657	-0.812105	2.41942	-0.463884	0.989909	0.325219	0.565674	-5.16277
ENSG00000108469	ENSG00000108469	RECQL5	RecQ protein-like 5 [Source:HGNC Symbol;Acc:9950]	-0.266198	-0.801421	0.269024	4.30139	-0.989857	0.325244	0.565679	-6.0241
ENSG00000265342	ENSG00000265342	RP11-16C1.1		-1.86501	-5.6162	1.88618	-3.24026	-0.989496	0.325419	0.565947	-4.79469
ENSG00000103742	ENSG00000103742	IGDCC4	immunoglobulin superfamily, DCC subclass, member 4 [Source:HGNC Symbol;Acc:13770]	0.478638	-0.484376	1.44165	4.54868	0.989182	0.325572	0.566175	-6.04731
ENSG00000100077	ENSG00000100077	ADRBK2	adrenergic, beta, receptor kinase 2 [Source:HGNC Symbol;Acc:290]	0.290247	-0.293805	0.874299	5.94011	0.98905	0.325636	0.566248	-6.25488
ENSG00000110700	ENSG00000110700	RPS13	ribosomal protein S13 [Source:HGNC Symbol;Acc:10386]	0.43616	-0.441579	1.3139	7.17256	0.988968	0.325676	0.566272	-6.37863
ENSG00000174721	ENSG00000174721	FGFBP3	fibroblast growth factor binding protein 3 [Source:HGNC Symbol;Acc:23428]	0.657928	-0.666179	1.98204	4.70229	0.988911	0.325704	0.566272	-6.0499
ENSG00000100142	ENSG00000100142	POLR2F	polymerase (RNA) II (DNA directed) polypeptide F [Source:HGNC Symbol;Acc:9193]	-0.52384	-1.57812	0.53044	2.83334	-0.988882	0.325718	0.566272	-5.64214
ENSG00000142227	ENSG00000142227	EMP3	epithelial membrane protein 3 [Source:HGNC Symbol;Acc:3335]	0.620648	-0.628518	1.86981	4.50476	0.988842	0.325738	0.566272	-6.00781
ENSG00000107745	ENSG00000107745	MICU1	mitochondrial calcium uptake 1 [Source:HGNC Symbol;Acc:1530]	0.352018	-0.356595	1.06063	5.59026	0.988683	0.325815	0.566368	-6.20402
ENSG00000267598	ENSG00000267598	CTC-250I14.6		1.46573	-1.48496	4.41642	-1.2454	0.988625	0.325843	0.56638	-4.93057
ENSG00000233719	ENSG00000233719	GOT2P3	glutamic-oxaloacetic transaminase 2 pseudogene 3 [Source:HGNC Symbol;Acc:4436]	-2.49654	-7.52423	2.53114	-5.15856	-0.988263	0.326019	0.566648	-4.7269
ENSG00000259757	ENSG00000259757	RP11-129I19.2		-1.5649	-4.71726	1.58746	-2.20395	-0.987991	0.326151	0.56684	-4.88116
ENSG00000260077	ENSG00000260077	RP11-254F7.2		0.62275	-0.631886	1.87739	1.69252	0.987866	0.326212	0.566859	-5.51083
ENSG00000090554	ENSG00000090554	FLT3LG	fms-related tyrosine kinase 3 ligand [Source:HGNC Symbol;Acc:3766]	-2.29997	-6.93381	2.33387	-4.34362	-0.987832	0.326229	0.566859	-4.73923
ENSG00000182685	ENSG00000182685	BRICD5	BRICHOS domain containing 5 [Source:HGNC Symbol;Acc:28309]	-0.404657	-1.21998	0.410665	2.88153	-0.987779	0.326254	0.566859	-5.75934
ENSG00000167617	ENSG00000167617	CDC42EP5	CDC42 effector protein (Rho GTPase binding) 5 [Source:HGNC Symbol;Acc:17408]	1.49408	-1.51636	4.50451	-1.39657	0.987746	0.326271	0.566859	-4.99932
ENSG00000258813	ENSG00000258813	RP11-109N23.4		0.680025	-0.69017	2.05022	0.499472	0.987744	0.326272	0.566859	-5.26044
ENSG00000225140	ENSG00000225140	RP11-809C18.3		2.28529	-2.32035	6.89092	-3.07124	0.987536	0.326373	0.566997	-4.7743
ENSG00000232358	ENSG00000232358	RP5-955M13.4		2.53456	-2.57494	7.64406	-3.66983	0.987247	0.326514	0.567199	-4.71776
ENSG00000164949	ENSG00000164949	GEM	GTP binding protein overexpressed in skeletal muscle [Source:HGNC Symbol;Acc:4234]	0.721218	-0.732766	2.1752	4.21305	0.987208	0.326532	0.567199	-5.99387
ENSG00000103876	ENSG00000103876	FAH	fumarylacetoacetate hydrolase (fumarylacetoacetase) [Source:HGNC Symbol;Acc:3579]	0.570884	-0.58032	1.72209	2.01043	0.986956	0.326656	0.567338	-5.56774
ENSG00000233766	ENSG00000233766	AC098617.1		2.62843	-2.67228	7.92914	-4.76794	0.986879	0.326693	0.567338	-4.70927
ENSG00000230583	ENSG00000230583	GTF2IRD1P1	GTF2I repeat domain containing 1 pseusogene 1 [Source:HGNC Symbol;Acc:44136]	-1.09714	-3.30972	1.11545	-0.874591	-0.986878	0.326693	0.567338	-5.10464
ENSG00000254858	ENSG00000254858	MPV17L2	MPV17 mitochondrial membrane protein-like 2 [Source:HGNC Symbol;Acc:28177]	0.50668	-0.515149	1.52851	2.59226	0.986864	0.3267	0.567338	-5.68763
ENSG00000176124	ENSG00000176124	DLEU1	deleted in lymphocytic leukemia 1 (non-protein coding) [Source:HGNC Symbol;Acc:13747]	-0.525496	-1.58538	0.53439	1.20044	-0.986761	0.32675	0.567359	-5.46833
ENSG00000106477	ENSG00000106477	CEP41	centrosomal protein 41kDa [Source:HGNC Symbol;Acc:12370]	0.278052	-0.282773	0.838877	5.01563	0.986736	0.326763	0.567359	-6.13903
ENSG00000163975	ENSG00000163975	MFI2	antigen p97 (melanoma associated) identified by monoclonal antibodies 133.2 and 96.5 [Source:HGNC Symbol;Acc:7037]	0.632368	-0.643144	1.90788	2.15289	0.986705	0.326778	0.567359	-5.6008
ENSG00000177565	ENSG00000177565	TBL1XR1	transducin (beta)-like 1 X-linked receptor 1 [Source:HGNC Symbol;Acc:29529]	-0.278763	-0.841099	0.283573	8.24407	-0.986601	0.326828	0.567386	-6.50004
ENSG00000160973	ENSG00000160973	FOXH1	forkhead box H1 [Source:HGNC Symbol;Acc:3814]	-1.45169	-4.38019	1.47681	-2.21383	-0.986578	0.32684	0.567386	-4.92484
ENSG00000204338	ENSG00000204338	CYP21A1P	cytochrome P450, family 21, subfamily A, polypeptide 1 pseudogene [Source:HGNC Symbol;Acc:2599]	-0.546029	-1.64758	0.555519	1.91758	-0.986538	0.326859	0.567386	-5.52989
ENSG00000201482	ENSG00000201482	SNORD115-17	small nucleolar RNA, C/D box 115-17 [Source:HGNC Symbol;Acc:33036]	2.05952	-2.09556	6.21461	-4.0944	0.986481	0.326887	0.567397	-4.7415
ENSG00000247775	ENSG00000247775	RP11-67M1.1		-2.61425	-7.88961	2.6611	-3.62788	-0.986275	0.326988	0.567502	-4.78943
ENSG00000062822	ENSG00000062822	POLD1	polymerase (DNA directed), delta 1, catalytic subunit [Source:HGNC Symbol;Acc:9175]	0.274186	-0.279104	0.827476	4.43313	0.986267	0.326991	0.567502	-6.02025
ENSG00000106013	ENSG00000106013	ANKRD7	ankyrin repeat domain 7 [Source:HGNC Symbol;Acc:18588]	2.29004	-2.33247	6.91255	-3.19625	0.985978	0.327132	0.567653	-4.79302
ENSG00000267547	ENSG00000267547	RP11-686D22.4		1.30125	-1.3255	3.92801	-1.06551	0.985925	0.327158	0.567653	-5.07938
ENSG00000164236	ENSG00000164236	ANKRD33B	ankyrin repeat domain 33B [Source:HGNC Symbol;Acc:35240]	0.79757	-0.812457	2.4076	4.21474	0.98591	0.327165	0.567653	-5.97776
ENSG00000132768	ENSG00000132768	DPH2	DPH2 homolog (S. cerevisiae) [Source:HGNC Symbol;Acc:3004]	0.390007	-0.397288	1.1773	4.24764	0.985909	0.327166	0.567653	-5.97095
ENSG00000125434	ENSG00000125434	SLC25A35	solute carrier family 25, member 35 [Source:HGNC Symbol;Acc:31921]	0.977955	-0.996389	2.9523	-0.272937	0.98582	0.327209	0.56769	-5.13923
ENSG00000188985	ENSG00000188985	DHFRP1	dihydrofolate reductase pseudogene 1 [Source:HGNC Symbol;Acc:2862]	-1.59977	-4.83012	1.63058	-2.10636	-0.985619	0.327307	0.567823	-4.88952
ENSG00000166922	ENSG00000166922	SCG5	secretogranin V (7B2 protein) [Source:HGNC Symbol;Acc:10816]	-1.29321	-3.90478	1.31836	-1.52414	-0.985527	0.327352	0.567838	-4.97491
ENSG00000229023	ENSG00000229023	AC067945.3		-2.05843	-6.21552	2.09865	-3.48598	-0.985485	0.327373	0.567838	-4.79471
ENSG00000123685	ENSG00000123685	BATF3	basic leucine zipper transcription factor, ATF-like 3 [Source:HGNC Symbol;Acc:28915]	0.665378	-0.678403	2.00916	2.70901	0.985466	0.327382	0.567838	-5.63483
ENSG00000240233	ENSG00000240233	RN7SL587P	RNA, 7SL, cytoplasmic 587, pseudogene [Source:HGNC Symbol;Acc:46603]	-1.86529	-5.63314	1.90255	-3.65578	-0.985271	0.327477	0.567961	-4.77916
ENSG00000166682	ENSG00000166682	TMPRSS5	transmembrane protease, serine 5 [Source:HGNC Symbol;Acc:14908]	-0.74391	-2.2467	0.758877	0.956634	-0.985201	0.327511	0.567961	-5.42841
ENSG00000145242	ENSG00000145242	EPHA5	EPH receptor A5 [Source:HGNC Symbol;Acc:3389]	-0.452457	-1.36652	0.461605	5.81958	-0.985153	0.327535	0.567961	-6.26312
ENSG00000207642	ENSG00000207642	MIR571	microRNA 571 [Source:HGNC Symbol;Acc:32827]	-1.63404	-4.93539	1.6673	-3.64674	-0.985086	0.327567	0.567961	-4.81967
ENSG00000232186	ENSG00000232186	RP11-311P8.2		-0.945043	-2.85453	0.964441	-0.950222	-0.985002	0.327608	0.567961	-5.13268
ENSG00000224017	ENSG00000224017	AC005022.1		-3.03589	-9.17045	3.09866	-4.36606	-0.984929	0.327644	0.567961	-4.75312
ENSG00000267197	ENSG00000267197	CTC-429L19.3		-2.42314	-7.31956	2.47329	-3.64315	-0.984919	0.327649	0.567961	-4.75499
ENSG00000256928	ENSG00000256928	RP11-809N8.2		-0.977438	-2.95258	0.997707	-0.860295	-0.984899	0.327658	0.567961	-5.12756
ENSG00000201300	ENSG00000201300	SNORD115-27	small nucleolar RNA, C/D box 115-27 [Source:HGNC Symbol;Acc:33046]	-1.6498	-4.98364	1.68405	-3.55048	-0.984886	0.327665	0.567961	-4.81024
ENSG00000258388	ENSG00000258388	PPT2-EGFL8	PPT2-EGFL8 readthrough (NMD candidate) [Source:HGNC Symbol;Acc:48343]	-1.00053	-3.0224	1.02134	-1.37285	-0.984872	0.327672	0.567961	-5.01619
ENSG00000181195	ENSG00000181195	PENK	proenkephalin [Source:HGNC Symbol;Acc:8831]	2.91733	-2.97842	8.81308	-4.58253	0.984801	0.327706	0.567973	-4.70243
ENSG00000245017	ENSG00000245017	RP11-181C3.1	Uncharacterized protein [Source:UniProtKB/TrEMBL;Acc:G3V2P1]	-1.4297	-4.31934	1.45994	-1.95005	-0.984698	0.327757	0.567973	-4.96833
ENSG00000227811	ENSG00000227811	RP4-773A18.4		1.03857	-1.06056	3.13771	1.75886	0.984691	0.32776	0.567973	-5.56681
ENSG00000249492	ENSG00000249492	RP11-159F24.3		1.2919	-1.31927	3.90306	-1.59872	0.98468	0.327766	0.567973	-4.90527
ENSG00000259663	ENSG00000259663	CTD-2314G24.2		2.54696	-2.60125	7.69518	-3.44817	0.984619	0.327795	0.567986	-4.84915
ENSG00000170214	ENSG00000170214	ADRA1B	adrenoceptor alpha 1B [Source:HGNC Symbol;Acc:278]	1.25992	-1.28697	3.80681	-1.43649	0.984542	0.327833	0.568014	-5.12449
ENSG00000249609	ENSG00000249609	RP11-635L1.3		1.79654	-1.83554	5.42862	-2.50446	0.984425	0.32789	0.568048	-4.84292
ENSG00000128564	ENSG00000128564	VGF	VGF nerve growth factor inducible [Source:HGNC Symbol;Acc:12684]	1.92642	-1.9683	5.82114	8.42554	0.984411	0.327897	0.568048	-6.48843
ENSG00000233170	ENSG00000233170	RP11-863K10.4		2.01945	-2.06424	6.10314	-2.36465	0.984197	0.328001	0.568186	-4.86164
ENSG00000011028	ENSG00000011028	MRC2	mannose receptor, C type 2 [Source:HGNC Symbol;Acc:16875]	0.654779	-0.669353	1.97891	7.53185	0.984159	0.32802	0.568186	-6.41344
ENSG00000197077	ENSG00000197077	KIAA1671	KIAA1671 [Source:HGNC Symbol;Acc:29345]	0.599692	-0.613414	1.8128	6.63863	0.983855	0.328168	0.568368	-6.31696
ENSG00000111834	ENSG00000111834	RSPH4A	radial spoke head 4 homolog A (Chlamydomonas) [Source:HGNC Symbol;Acc:21558]	0.794893	-0.813084	2.40287	3.79556	0.983854	0.328169	0.568368	-5.91855
ENSG00000069667	ENSG00000069667	RORA	RAR-related orphan receptor A [Source:HGNC Symbol;Acc:10258]	-0.406732	-1.22955	0.416084	7.05158	-0.983802	0.328194	0.568374	-6.37045
ENSG00000234336	ENSG00000234336	JAZF1-AS1	JAZF1 antisense RNA 1 [Source:HGNC Symbol;Acc:41218]	-1.51103	-4.56855	1.54648	-1.77206	-0.983574	0.328306	0.568529	-4.92391
ENSG00000134461	ENSG00000134461	ANKRD16	ankyrin repeat domain 16 [Source:HGNC Symbol;Acc:23471]	0.318548	-0.326131	0.963227	3.83621	0.983408	0.328387	0.568632	-5.9381
ENSG00000170873	ENSG00000170873	MTSS1	metastasis suppressor 1 [Source:HGNC Symbol;Acc:20443]	0.330122	-0.338161	0.998405	7.60462	0.98314	0.328518	0.568807	-6.44968
ENSG00000101040	ENSG00000101040	ZMYND8	zinc finger, MYND-type containing 8 [Source:HGNC Symbol;Acc:9397]	0.20762	-0.212689	0.62793	7.48773	0.983111	0.328532	0.568807	-6.43394
ENSG00000160216	ENSG00000160216	AGPAT3	1-acylglycerol-3-phosphate O-acyltransferase 3 [Source:HGNC Symbol;Acc:326]	0.335106	-0.343538	1.01375	6.10723	0.982748	0.32871	0.569077	-6.27509
ENSG00000223669	ENSG00000223669	RP11-93B14.4		-1.50541	-4.55489	1.54406	-1.48846	-0.982501	0.32883	0.569238	-5.00692
ENSG00000236528	ENSG00000236528	RP1-125I3.2		2.55199	-2.61769	7.72166	-3.42435	0.982464	0.328849	0.569238	-4.73639
ENSG00000234819	ENSG00000234819	RP11-336N8.4		3.22107	-3.30428	9.74642	-5.03504	0.982423	0.328869	0.569238	-4.68539
ENSG00000012061	ENSG00000012061	ERCC1	excision repair cross-complementing rodent repair deficiency, complementation group 1 (includes overlapping antisense sequence) [Source:HGNC Symbol;Acc:3433]	0.30768	-0.31571	0.931069	5.37032	0.982293	0.328932	0.56931	-6.17328
ENSG00000137145	ENSG00000137145	DENND4C	DENN/MADD domain containing 4C [Source:HGNC Symbol;Acc:26079]	-0.264969	-0.801852	0.271915	6.49656	-0.982236	0.32896	0.569316	-6.32047
ENSG00000172000	ENSG00000172000	ZNF556	zinc finger protein 556 [Source:HGNC Symbol;Acc:25669]	-1.11385	-3.37083	1.14314	0.847085	-0.982197	0.32898	0.569316	-5.17884
ENSG00000257159	ENSG00000257159	RP11-58A17.3		-1.88048	-5.69112	1.93016	-3.86466	-0.98214	0.329007	0.569326	-4.78915
ENSG00000135046	ENSG00000135046	ANXA1	annexin A1 [Source:HGNC Symbol;Acc:533]	0.822553	-0.844409	2.48951	5.71798	0.982065	0.329044	0.569352	-6.2256
ENSG00000156509	ENSG00000156509	FBXO43	F-box protein 43 [Source:HGNC Symbol;Acc:28521]	-1.47745	-4.47261	1.5177	-1.28514	-0.98174	0.329203	0.569589	-5.00931
ENSG00000250555	ENSG00000250555	CTC-467M3.2		-1.20645	-3.65241	1.23951	-1.38452	-0.981661	0.329242	0.569596	-5.06741
ENSG00000196371	ENSG00000196371	FUT4	fucosyltransferase 4 (alpha (1,3) fucosyltransferase, myeloid-specific) [Source:HGNC Symbol;Acc:4015]	-0.389234	-1.17841	0.399942	2.85441	-0.98161	0.329267	0.569596	-5.78286
ENSG00000268423	ENSG00000268423	AC011551.3	Uncharacterized protein [Source:UniProtKB/TrEMBL;Acc:M0QY19]	-1.94947	-5.90218	2.00325	-3.69818	-0.981572	0.329285	0.569596	-4.78637
ENSG00000057019	ENSG00000057019	DCBLD2	discoidin, CUB and LCCL domain containing 2 [Source:HGNC Symbol;Acc:24627]	0.613992	-0.630955	1.85894	7.11166	0.981553	0.329295	0.569596	-6.36475
ENSG00000249833	ENSG00000249833	RP11-71E19.5		-1.5971	-4.83567	1.64146	-1.17037	-0.981482	0.329329	0.569618	-4.81303
ENSG00000168028	ENSG00000168028	RPSA	ribosomal protein SA [Source:HGNC Symbol;Acc:6502]	0.487912	-0.501537	1.47736	7.39452	0.981409	0.329365	0.569642	-6.4077
ENSG00000185361	ENSG00000185361	TNFAIP8L1	tumor necrosis factor, alpha-induced protein 8-like 1 [Source:HGNC Symbol;Acc:28279]	0.518026	-0.532597	1.56865	2.28069	0.98131	0.329414	0.569657	-5.6706
ENSG00000259705	ENSG00000259705	RP11-227D13.1		1.16448	-1.19726	3.52622	-0.942744	0.981301	0.329418	0.569657	-5.05915
ENSG00000237301	ENSG00000237301	RP4-680D5.2		1.04638	-1.07597	3.16873	-0.470126	0.981238	0.329449	0.569667	-5.12935
ENSG00000264364	ENSG00000264364	RP11-159D12.9		0.269052	-0.276681	0.814786	7.71947	0.9812	0.329467	0.569667	-6.4564
ENSG00000072182	ENSG00000072182	ASIC4	acid-sensing (proton-gated) ion channel family member 4 [Source:HGNC Symbol;Acc:21263]	0.986063	-1.01435	2.98647	2.03537	0.981041	0.329546	0.569758	-5.68006
ENSG00000261476	ENSG00000261476	RP11-77K12.3		-1.10585	-3.34935	1.13765	-1.5994	-0.981004	0.329564	0.569758	-4.9785
ENSG00000231183	ENSG00000231183	AC007003.1		-2.03212	-6.1561	2.09187	-2.60875	-0.980693	0.329716	0.569949	-4.78173
ENSG00000241631	ENSG00000241631	RN7SL316P	RNA, 7SL, cytoplasmic 316, pseudogene [Source:HGNC Symbol;Acc:46332]	-2.47929	-7.51081	2.55222	-4.44357	-0.980688	0.329719	0.569949	-4.74013
ENSG00000163539	ENSG00000163539	CLASP2	cytoplasmic linker associated protein 2 [Source:HGNC Symbol;Acc:17078]	0.245057	-0.252357	0.74247	9.30834	0.980507	0.329808	0.570031	-6.61309
ENSG00000251807	ENSG00000251807	RNU6-202P	RNA, U6 small nuclear 202, pseudogene [Source:HGNC Symbol;Acc:47165]	-1.66712	-5.05107	1.71682	-3.18523	-0.980497	0.329812	0.570031	-4.81797
ENSG00000241962	ENSG00000241962	C2orf15	chromosome 2 open reading frame 15 [Source:HGNC Symbol;Acc:28436]	-0.463904	-1.40559	0.477784	1.98205	-0.980444	0.329838	0.570031	-5.53518
ENSG00000057657	ENSG00000057657	PRDM1	PR domain containing 1, with ZNF domain [Source:HGNC Symbol;Acc:9346]	0.957023	-0.985721	2.89977	2.83084	0.980412	0.329854	0.570031	-5.74415
ENSG00000083535	ENSG00000083535	PIBF1	progesterone immunomodulatory binding factor 1 [Source:HGNC Symbol;Acc:23352]	0.367693	-0.378792	1.11418	5.72831	0.980315	0.329901	0.570072	-6.22504
ENSG00000233220	ENSG00000233220	LINC00167	long intergenic non-protein coding RNA 167 [Source:HGNC Symbol;Acc:30468]	1.36345	-1.40473	4.13163	-1.71759	0.980274	0.329922	0.570072	-4.91997
ENSG00000104432	ENSG00000104432	IL7	interleukin 7 [Source:HGNC Symbol;Acc:6023]	-2.19472	-6.65104	2.2616	-3.45262	-0.980177	0.329969	0.570081	-4.81313
ENSG00000114993	ENSG00000114993	RTKN	rhotekin [Source:HGNC Symbol;Acc:10466]	0.329905	-0.339975	0.999786	3.89515	0.980153	0.329981	0.570081	-5.94142
ENSG00000156427	ENSG00000156427	FGF18	fibroblast growth factor 18 [Source:HGNC Symbol;Acc:3674]	0.67197	-0.692554	2.03649	1.43294	0.9801	0.330007	0.570081	-5.42381
ENSG00000112414	ENSG00000112414	GPR126	G protein-coupled receptor 126 [Source:HGNC Symbol;Acc:13841]	0.580421	-0.59822	1.75906	4.1934	0.980084	0.330015	0.570081	-6.0333
ENSG00000140464	ENSG00000140464	PML	promyelocytic leukemia [Source:HGNC Symbol;Acc:9113]	0.390751	-0.402851	1.18435	4.24032	0.979939	0.330086	0.570109	-6.01196
ENSG00000040199	ENSG00000040199	PHLPP2	PH domain and leucine rich repeat protein phosphatase 2 [Source:HGNC Symbol;Acc:29149]	-0.371579	-1.12625	0.383095	6.06463	-0.979927	0.330092	0.570109	-6.26877
ENSG00000135824	ENSG00000135824	RGS8	regulator of G-protein signaling 8 [Source:HGNC Symbol;Acc:16810]	1.05001	-1.08257	3.1826	3.95529	0.979917	0.330097	0.570109	-5.92936
ENSG00000137364	ENSG00000137364	TPMT	thiopurine S-methyltransferase [Source:HGNC Symbol;Acc:12014]	0.335258	-0.345838	1.01635	3.73188	0.979655	0.330225	0.570256	-5.91594
ENSG00000259666	ENSG00000259666	RP11-307C19.3		-1.12747	-3.41798	1.16305	0.28472	-0.979654	0.330226	0.570256	-5.08103
ENSG00000112343	ENSG00000112343	TRIM38	tripartite motif containing 38 [Source:HGNC Symbol;Acc:10059]	1.2204	-1.25922	3.70002	-1.08985	0.97953	0.330287	0.570323	-5.05995
ENSG00000257831	ENSG00000257831	RP11-596D21.1		1.68444	-1.73867	5.10755	-2.48649	0.979345	0.330377	0.570442	-4.78911
ENSG00000207631	ENSG00000207631	MIR641	microRNA 641 [Source:HGNC Symbol;Acc:32897]	-0.870665	-2.64048	0.899152	-1.57542	-0.979094	0.330501	0.570617	-5.005
ENSG00000180019	ENSG00000180019	AC079741.2		-1.65001	-5.00441	1.7044	-3.91628	-0.978976	0.330559	0.570673	-4.82317
ENSG00000080573	ENSG00000080573	COL5A3	collagen, type V, alpha 3 [Source:HGNC Symbol;Acc:14864]	1.00817	-1.04156	3.05789	5.72839	0.978901	0.330595	0.570673	-6.18446
ENSG00000272323	ENSG00000272323	CTD-2517O10.6		-0.866327	-2.62775	0.89509	-0.534311	-0.978862	0.330614	0.570673	-5.17463
ENSG00000259493	ENSG00000259493	RP11-621H8.2		-2.63895	-8.00453	2.72664	-3.62205	-0.978848	0.330621	0.570673	-4.7701
ENSG00000134376	ENSG00000134376	CRB1	crumbs homolog 1 (Drosophila) [Source:HGNC Symbol;Acc:2343]	0.648873	-0.670594	1.96834	3.85877	0.97873	0.330679	0.570736	-5.96572
ENSG00000227128	ENSG00000227128	LBX1-AS1	LBX1 antisense RNA 1 (head to head) [Source:HGNC Symbol;Acc:48678]	-1.31782	-3.99827	1.36264	-1.75303	-0.978473	0.330806	0.570915	-5.00686
ENSG00000184408	ENSG00000184408	KCND2	potassium voltage-gated channel, Shal-related subfamily, member 2 [Source:HGNC Symbol;Acc:6238]	0.442278	-0.457385	1.34194	3.86818	0.978402	0.330841	0.570938	-5.96927
ENSG00000168477	ENSG00000168477	TNXB	tenascin XB [Source:HGNC Symbol;Acc:11976]	0.756741	-0.783012	2.29649	5.91992	0.978133	0.330972	0.571098	-6.14092
ENSG00000138071	ENSG00000138071	ACTR2	ARP2 actin-related protein 2 homolog (yeast) [Source:HGNC Symbol;Acc:169]	0.256813	-0.265734	0.77936	8.19895	0.978124	0.330977	0.571098	-6.50125
ENSG00000184584	ENSG00000184584	TMEM173	transmembrane protein 173 [Source:HGNC Symbol;Acc:27962]	1.41819	-1.4677	4.30407	-1.81193	0.97804	0.331018	0.571131	-4.93355
ENSG00000170049	ENSG00000170049	KCNAB3	potassium voltage-gated channel, shaker-related subfamily, beta member 3 [Source:HGNC Symbol;Acc:6230]	-0.537638	-1.63175	0.556473	3.04806	-0.977981	0.331047	0.571143	-5.78961
ENSG00000173705	ENSG00000173705	SUSD5	sushi domain containing 5 [Source:HGNC Symbol;Acc:29061]	0.572881	-0.593034	1.7388	1.69078	0.977911	0.331082	0.571164	-5.53129
ENSG00000188026	ENSG00000188026	RILPL1	Rab interacting lysosomal protein-like 1 [Source:HGNC Symbol;Acc:26814]	-0.314691	-0.955197	0.325816	4.44103	-0.977828	0.331123	0.571193	-6.05555
ENSG00000229820	ENSG00000229820	RP1-308E4.1		-1.65057	-5.01018	1.70905	-2.40249	-0.977788	0.331142	0.571193	-4.92046
ENSG00000130545	ENSG00000130545	CRB3	crumbs homolog 3 (Drosophila) [Source:HGNC Symbol;Acc:20237]	2.32085	-2.40482	7.04651	-2.81845	0.97743	0.331318	0.571459	-4.77658
ENSG00000203356	ENSG00000203356	RP11-296A18.3		1.62809	-1.68801	4.9442	-2.23759	0.977131	0.331465	0.571641	-4.93738
ENSG00000038382	ENSG00000038382	TRIO	trio Rho guanine nucleotide exchange factor [Source:HGNC Symbol;Acc:12303]	0.169638	-0.175883	0.515158	9.44789	0.977125	0.331468	0.571641	-6.63656
ENSG00000250538	ENSG00000250538	RP11-92A5.2		-2.63874	-8.0137	2.73622	-3.31208	-0.977065	0.331497	0.571654	-4.8063
ENSG00000105278	ENSG00000105278	ZFR2	zinc finger RNA binding protein 2 [Source:HGNC Symbol;Acc:29189]	0.419316	-0.434853	1.27349	4.13931	0.977011	0.331524	0.571662	-5.95731
ENSG00000168032	ENSG00000168032	ENTPD3	ectonucleoside triphosphate diphosphohydrolase 3 [Source:HGNC Symbol;Acc:3365]	-0.976877	-2.96697	1.01321	-0.375277	-0.976942	0.331558	0.571682	-5.19853
ENSG00000271980	ENSG00000271980	CTD-2256P15.4		1.56087	-1.61938	4.74112	-2.77105	0.976805	0.331626	0.571761	-4.87295
ENSG00000147316	ENSG00000147316	MCPH1	microcephalin 1 [Source:HGNC Symbol;Acc:6954]	0.28184	-0.292538	0.856218	6.16094	0.976577	0.331738	0.571916	-6.27712
ENSG00000105835	ENSG00000105835	NAMPT	nicotinamide phosphoribosyltransferase [Source:HGNC Symbol;Acc:30092]	0.824773	-0.856394	2.50594	7.23315	0.976395	0.331828	0.571956	-6.38735
ENSG00000163521	ENSG00000163521	GLB1L	galactosidase, beta 1-like [Source:HGNC Symbol;Acc:28129]	0.595102	-0.617965	1.80817	2.35274	0.976357	0.331846	0.571956	-5.65372
ENSG00000163499	ENSG00000163499	CRYBA2	crystallin, beta A2 [Source:HGNC Symbol;Acc:2395]	1.58472	-1.64571	4.81515	-2.55561	0.976323	0.331863	0.571956	-4.91332
ENSG00000249863	ENSG00000249863	RP11-177C12.1		1.03834	-1.07832	3.15501	-1.40089	0.976318	0.331866	0.571956	-5.02616
ENSG00000104852	ENSG00000104852	SNRNP70	small nuclear ribonucleoprotein 70kDa (U1) [Source:HGNC Symbol;Acc:11150]	0.23018	-0.239085	0.699445	7.37963	0.976228	0.33191	0.571956	-6.41125
ENSG00000152377	ENSG00000152377	SPOCK1	sparc/osteonectin, cwcv and kazal-like domains proteoglycan (testican) 1 [Source:HGNC Symbol;Acc:11251]	0.903171	-0.938161	2.7445	6.69382	0.976202	0.331922	0.571956	-6.33129
ENSG00000101017	ENSG00000101017	CD40	CD40 molecule, TNF receptor superfamily member 5 [Source:HGNC Symbol;Acc:11919]	2.19285	-2.27793	6.66363	-3.84102	0.976174	0.331936	0.571956	-4.80691
ENSG00000099949	ENSG00000099949	LZTR1	leucine-zipper-like transcription regulator 1 [Source:HGNC Symbol;Acc:6742]	0.335891	-0.348924	1.02071	5.20724	0.976172	0.331937	0.571956	-6.16879
ENSG00000132530	ENSG00000132530	XAF1	XIAP associated factor 1 [Source:HGNC Symbol;Acc:30932]	-2.56569	-7.79686	2.66548	-3.98947	-0.976127	0.331959	0.571956	-4.75694
ENSG00000224846	ENSG00000224846	RP1-90J20.8		-1.71238	-5.20392	1.77916	-0.4197	-0.976077	0.331984	0.57196	-5.13645
ENSG00000231768	ENSG00000231768	RP5-855F14.1		0.745541	-0.775367	2.26645	1.45459	0.975597	0.33222	0.572314	-5.50457
ENSG00000168615	ENSG00000168615	ADAM9	ADAM metallopeptidase domain 9 [Source:HGNC Symbol;Acc:216]	0.51506	-0.535694	1.56581	7.52297	0.975571	0.332233	0.572314	-6.42898
ENSG00000092345	ENSG00000092345	DAZL	deleted in azoospermia-like [Source:HGNC Symbol;Acc:2685]	-1.22439	-3.72259	1.27381	-1.51434	-0.975424	0.332305	0.572401	-5.08949
ENSG00000168813	ENSG00000168813	ZNF507	zinc finger protein 507 [Source:HGNC Symbol;Acc:23783]	0.292697	-0.304663	0.890057	6.81484	0.975178	0.332427	0.57257	-6.35399
ENSG00000247081	ENSG00000247081	RP11-318M2.2		-0.632136	-1.92232	0.658047	2.10948	-0.975127	0.332452	0.57257	-5.64223
ENSG00000183813	ENSG00000183813	CCR4	chemokine (C-C motif) receptor 4 [Source:HGNC Symbol;Acc:1605]	-2.05941	-6.26289	2.14407	-2.55737	-0.975069	0.332481	0.57257	-4.8322
ENSG00000002746	ENSG00000002746	HECW1	HECT, C2 and WW domain containing E3 ubiquitin protein ligase 1 [Source:HGNC Symbol;Acc:22195]	0.342041	-0.356119	1.0402	5.11979	0.975046	0.332492	0.57257	-6.18181
ENSG00000154478	ENSG00000154478	GPR26	G protein-coupled receptor 26 [Source:HGNC Symbol;Acc:4481]	-2.46463	-7.4956	2.56634	-2.96758	-0.974992	0.332518	0.572577	-4.76764
ENSG00000162688	ENSG00000162688	AGL	amylo-alpha-1, 6-glucosidase, 4-alpha-glucanotransferase [Source:HGNC Symbol;Acc:321]	-0.358629	-1.09073	0.373477	3.75497	-0.974929	0.33255	0.572593	-5.95743
ENSG00000075073	ENSG00000075073	TACR2	tachykinin receptor 2 [Source:HGNC Symbol;Acc:11527]	-1.71085	-5.20369	1.782	-2.54515	-0.974841	0.332593	0.57263	-4.89808
ENSG00000188372	ENSG00000188372	ZP3	zona pellucida glycoprotein 3 (sperm receptor) [Source:HGNC Symbol;Acc:13189]	0.866256	-0.902728	2.63524	0.423315	0.974595	0.332714	0.572797	-5.26636
ENSG00000119703	ENSG00000119703	ZC2HC1C	zinc finger, C2HC-type containing 1C [Source:HGNC Symbol;Acc:20354]	0.705833	-0.73561	2.14728	0.449754	0.974555	0.332734	0.572797	-5.30054
ENSG00000230910	ENSG00000230910	RP3-525N10.2		-0.854901	-2.60103	0.891229	0.373131	-0.974409	0.332806	0.572883	-5.33267
ENSG00000169715	ENSG00000169715	MT1E	metallothionein 1E [Source:HGNC Symbol;Acc:7397]	2.7926	-2.91153	8.49673	-3.7532	0.974364	0.332828	0.572883	-4.74368
ENSG00000251002	ENSG00000251002	AE000661.37		1.63274	-1.70253	4.96802	0.514705	0.974291	0.332864	0.572907	-5.37865
ENSG00000175548	ENSG00000175548	ALG10B	ALG10B, alpha-1,2-glucosyltransferase [Source:HGNC Symbol;Acc:31088]	-0.306213	-0.931786	0.319361	5.27419	-0.974198	0.33291	0.572948	-6.19868
ENSG00000179899	ENSG00000179899	PHC1P1	polyhomeotic homolog 1 (Drosophila) pseudogene 1 [Source:HGNC Symbol;Acc:34502]	0.529467	-0.552275	1.61121	1.43436	0.97413	0.332944	0.572963	-5.49676
ENSG00000255248	ENSG00000255248	RP11-166D19.1		-0.234728	-0.714313	0.244858	7.05522	-0.974091	0.332963	0.572963	-6.40199
ENSG00000237679	ENSG00000237679	RP11-307E17.2		1.52848	-1.59475	4.6517	-0.227245	0.973996	0.33301	0.573006	-4.83286
ENSG00000159884	ENSG00000159884	CCDC107	coiled-coil domain containing 107 [Source:HGNC Symbol;Acc:28465]	0.369776	-0.385876	1.12543	3.42162	0.973909	0.333052	0.573041	-5.8581
ENSG00000172922	ENSG00000172922	RNASEH2C	ribonuclease H2, subunit C [Source:HGNC Symbol;Acc:24116]	0.293991	-0.306849	0.894831	4.04654	0.973816	0.333098	0.573054	-5.983
ENSG00000173821	ENSG00000173821	RNF213	ring finger protein 213 [Source:HGNC Symbol;Acc:14539]	-0.393644	-1.19816	0.410871	6.47335	-0.973804	0.333104	0.573054	-6.31592
ENSG00000250107	ENSG00000250107	CACNA1G-AS1	CACNA1G antisense RNA 1 [Source:HGNC Symbol;Acc:27377]	2.09202	-2.18391	6.36794	-2.42783	0.973727	0.333143	0.573056	-4.86886
ENSG00000129007	ENSG00000129007	CALML4	calmodulin-like 4 [Source:HGNC Symbol;Acc:18445]	-1.20081	-3.65521	1.25359	-1.05412	-0.973713	0.33315	0.573056	-5.09219
ENSG00000255815	ENSG00000255815	KRT8P11	keratin 8 pseudogene 11 [Source:HGNC Symbol;Acc:31058]	-1.49472	-4.55027	1.56084	-1.60774	-0.973575	0.333217	0.573135	-4.98029
ENSG00000167123	ENSG00000167123	CERCAM	cerebral endothelial cell adhesion molecule [Source:HGNC Symbol;Acc:23723]	-0.401825	-1.22334	0.419691	4.77215	-0.97347	0.333269	0.573186	-6.10851
ENSG00000164818	ENSG00000164818	HEATR2	HEAT repeat containing 2 [Source:HGNC Symbol;Acc:26013]	0.46069	-0.481262	1.40264	5.12116	0.973379	0.333314	0.573187	-6.14313
ENSG00000264107	ENSG00000264107	RP11-848P1.5		0.828696	-0.865782	2.52317	-0.0126198	0.973332	0.333337	0.573187	-5.17061
ENSG00000152495	ENSG00000152495	CAMK4	calcium/calmodulin-dependent protein kinase IV [Source:HGNC Symbol;Acc:1464]	-0.357042	-1.08711	0.373025	5.67407	-0.973327	0.33334	0.573187	-6.2623
ENSG00000263300	ENSG00000263300	RP5-1029F21.4		2.20754	-2.30653	6.72161	-2.40319	0.97329	0.333358	0.573187	-4.86531
ENSG00000244607	ENSG00000244607	CCDC13	coiled-coil domain containing 13 [Source:HGNC Symbol;Acc:26358]	1.10767	-1.15746	3.3728	0.986916	0.973234	0.333386	0.573197	-5.40866
ENSG00000199875	ENSG00000199875	Y_RNA	Y RNA [Source:RFAM;Acc:RF00019]	-2.36946	-7.21572	2.47681	-4.7963	-0.973069	0.333467	0.573261	-4.71658
ENSG00000210112	ENSG00000210112	MT-TM	mitochondrially encoded tRNA methionine [Source:HGNC Symbol;Acc:7492]	1.64724	-1.72196	5.01644	-2.94173	0.973044	0.33348	0.573261	-4.8058
ENSG00000215190	ENSG00000215190	LINC00680	long intergenic non-protein coding RNA 680 [Source:HGNC Symbol;Acc:44417]	-0.795749	-2.42337	0.831876	-3.15616	-0.973024	0.33349	0.573261	-5.11001
ENSG00000175611	ENSG00000175611	LINC00476	long intergenic non-protein coding RNA 476 [Source:HGNC Symbol;Acc:27858]	0.315284	-0.329677	0.960245	3.87746	0.972906	0.333548	0.573324	-5.97093
ENSG00000141294	ENSG00000141294	LRRC46	leucine rich repeat containing 46 [Source:HGNC Symbol;Acc:25047]	0.983364	-1.02853	2.99526	0.0492577	0.97277	0.333615	0.573401	-5.22746
ENSG00000263790	ENSG00000263790	MIR4473	microRNA 4473 [Source:HGNC Symbol;Acc:41540]	1.98616	-2.07786	6.05019	-2.97282	0.972659	0.33367	0.573457	-4.81144
ENSG00000221439	ENSG00000221439	RNU4ATAC16P	RNA, U4atac small nuclear 16, pseudogene [Source:HGNC Symbol;Acc:46902]	-1.50941	-4.59825	1.57943	-2.95989	-0.972553	0.333722	0.573494	-4.87524
ENSG00000180251	ENSG00000180251	SLC9A4	solute carrier family 9, subfamily A (NHE4, cation proton antiporter 4), member 4 [Source:HGNC Symbol;Acc:11077]	-2.3412	-7.13235	2.44994	-3.26799	-0.972527	0.333735	0.573494	-4.83098
ENSG00000224048	ENSG00000224048	AC104777.4		3.30854	-3.46385	10.0809	-4.86367	0.972291	0.333852	0.573656	-4.69404
ENSG00000061656	ENSG00000061656	SPAG4	sperm associated antigen 4 [Source:HGNC Symbol;Acc:11214]	1.09568	-1.14734	3.33871	0.461271	0.972193	0.3339	0.573701	-5.30883
ENSG00000176046	ENSG00000176046	NUPR1	nuclear protein, transcriptional regulator, 1 [Source:HGNC Symbol;Acc:29990]	1.20798	-1.26527	3.68123	1.85391	0.972062	0.333965	0.573748	-5.56624
ENSG00000176399	ENSG00000176399	DMRTA1	DMRT-like family A1 [Source:HGNC Symbol;Acc:13826]	1.83859	-1.92591	5.60308	-2.15147	0.972029	0.333981	0.573748	-4.87399
ENSG00000204091	ENSG00000204091	TDRG1	testis development related 1 (non-protein coding) [Source:HGNC Symbol;Acc:43642]	-2.60144	-7.92802	2.72513	-5.43724	-0.972004	0.333994	0.573748	-4.70183
ENSG00000164008	ENSG00000164008	C1orf50	chromosome 1 open reading frame 50 [Source:HGNC Symbol;Acc:28795]	-0.443824	-1.35276	0.465111	0.634246	-0.971806	0.334092	0.573878	-5.3889
ENSG00000181544	ENSG00000181544	FANCB	Fanconi anemia, complementation group B [Source:HGNC Symbol;Acc:3583]	-0.433058	-1.32013	0.45401	2.37741	-0.971607	0.33419	0.574009	-5.72815
ENSG00000260912	ENSG00000260912	RP11-363E7.4		0.636498	-0.668047	1.94104	1.74637	0.971046	0.334468	0.574418	-5.55264
ENSG00000229589	ENSG00000229589	ACVR2B-AS1	ACVR2B antisense RNA 1 [Source:HGNC Symbol;Acc:44161]	0.414426	-0.434977	1.26383	1.93167	0.971036	0.334473	0.574418	-5.63037
ENSG00000237972	ENSG00000237972	TUBG1P	tubulin, gamma 1 pseudogene [Source:HGNC Symbol;Acc:12418]	-2.46229	-7.50952	2.58494	-3.86336	-0.970931	0.334524	0.574454	-4.75628
ENSG00000141642	ENSG00000141642	ELAC1	elaC ribonuclease Z 1 [Source:HGNC Symbol;Acc:14197]	0.401298	-0.421345	1.22394	2.49784	0.970862	0.334559	0.574454	-5.70101
ENSG00000196526	ENSG00000196526	AFAP1	actin filament associated protein 1 [Source:HGNC Symbol;Acc:24017]	0.402319	-0.422419	1.22706	8.6738	0.970859	0.33456	0.574454	-6.58453
ENSG00000197714	ENSG00000197714	ZNF460	zinc finger protein 460 [Source:HGNC Symbol;Acc:21628]	0.259632	-0.272635	0.7919	7.51081	0.970802	0.334588	0.574465	-6.43154
ENSG00000265986	ENSG00000265986	MIR4735	microRNA 4735 [Source:HGNC Symbol;Acc:41888]	-2.25194	-6.86948	2.3656	-4.84979	-0.970617	0.33468	0.574535	-4.73489
ENSG00000217455	ENSG00000217455	AC091801.1	LOC392621; Uncharacterized protein [Source:UniProtKB/TrEMBL;Acc:A4D1Z2]	-2.10122	-6.40972	2.20729	-4.84319	-0.970612	0.334682	0.574535	-4.73799
ENSG00000230663	ENSG00000230663	FAM224B	family with sequence similarity 224, member B (non-protein coding) [Source:HGNC Symbol;Acc:37737]	2.29844	-2.41464	7.01151	-5.10983	0.970577	0.334699	0.574535	-4.70311
ENSG00000153208	ENSG00000153208	MERTK	c-mer proto-oncogene tyrosine kinase [Source:HGNC Symbol;Acc:7027]	-0.512837	-1.56448	0.538804	2.71882	-0.97054	0.334718	0.574535	-5.73242
ENSG00000138271	ENSG00000138271	GPR87	G protein-coupled receptor 87 [Source:HGNC Symbol;Acc:4538]	3.38124	-3.55354	10.316	-4.96061	0.970387	0.334794	0.574603	-4.69326
ENSG00000259376	ENSG00000259376	RP11-505E24.3		0.915686	-0.962382	2.79376	-0.959384	0.97037	0.334802	0.574603	-5.07336
ENSG00000213830	ENSG00000213830	CFL1P5	cofilin 1 (non-muscle) pseudogene 5 [Source:HGNC Symbol;Acc:1877]	-1.27968	-3.90453	1.34517	-1.67209	-0.970284	0.334844	0.574603	-4.99541
ENSG00000128274	ENSG00000128274	A4GALT	alpha 1,4-galactosyltransferase [Source:HGNC Symbol;Acc:18149]	0.860235	-0.904262	2.62473	1.18107	0.970282	0.334846	0.574603	-5.37837
ENSG00000264712	ENSG00000264712	MIR4504	microRNA 4504 [Source:HGNC Symbol;Acc:41624]	-1.95859	-5.97634	2.05916	-4.49453	-0.970202	0.334885	0.574633	-4.75268
ENSG00000217716	ENSG00000217716	RPS10P3	ribosomal protein S10 pseudogene 3 [Source:HGNC Symbol;Acc:23684]	2.51718	-2.64767	7.68204	-4.11461	0.969971	0.335	0.574655	-4.74433
ENSG00000132938	ENSG00000132938	MTUS2	microtubule associated tumor suppressor candidate 2 [Source:HGNC Symbol;Acc:20595]	1.17841	-1.23959	3.59642	-1.08206	0.969936	0.335017	0.574655	-5.22363
ENSG00000264810	ENSG00000264810	MIR4441	microRNA 4441 [Source:HGNC Symbol;Acc:41728]	-1.65674	-5.05623	1.74275	-3.62986	-0.969936	0.335017	0.574655	-4.83952
ENSG00000168619	ENSG00000168619	ADAM18	ADAM metallopeptidase domain 18 [Source:HGNC Symbol;Acc:196]	2.79739	-2.94274	8.53753	-4.0267	0.969913	0.335028	0.574655	-4.76276
ENSG00000204389	ENSG00000204389	HSPA1A	heat shock 70kDa protein 1A [Source:HGNC Symbol;Acc:5232]	0.860909	-0.905699	2.62752	-0.601266	0.969882	0.335044	0.574655	-5.16032
ENSG00000132275	ENSG00000132275	RRP8	ribosomal RNA processing 8, methyltransferase, homolog (yeast) [Source:HGNC Symbol;Acc:29030]	-0.243473	-0.743112	0.256167	5.10864	-0.969829	0.33507	0.574655	-6.17416
ENSG00000222248	ENSG00000222248	RNA5SP201	RNA, 5S ribosomal pseudogene 201 [Source:HGNC Symbol;Acc:43101]	-1.85232	-5.65355	1.94891	-4.63832	-0.969824	0.335073	0.574655	-4.7422
ENSG00000128656	ENSG00000128656	CHN1	chimerin 1 [Source:HGNC Symbol;Acc:1943]	0.418726	-0.440567	1.27802	6.10384	0.969818	0.335075	0.574655	-6.28067
ENSG00000221102	ENSG00000221102	SNORA11B	small nucleolar RNA, H/ACA box 11B [Source:HGNC Symbol;Acc:33620]	-1.71969	-5.2492	1.80982	-4.23971	-0.969702	0.335133	0.574716	-4.76303
ENSG00000196497	ENSG00000196497	IPO4	importin 4 [Source:HGNC Symbol;Acc:19426]	-0.672708	-2.05349	0.708069	-0.268205	-0.969627	0.33517	0.574734	-5.20768
ENSG00000117592	ENSG00000117592	PRDX6	peroxiredoxin 6 [Source:HGNC Symbol;Acc:16753]	0.579123	-0.609608	1.76785	5.90656	0.969592	0.335188	0.574734	-6.26709
ENSG00000141655	ENSG00000141655	TNFRSF11A	tumor necrosis factor receptor superfamily, member 11a, NFKB activator [Source:HGNC Symbol;Acc:11908]	-1.34174	-4.09599	1.4125	-0.129923	-0.969546	0.33521	0.574735	-5.14872
ENSG00000070193	ENSG00000070193	FGF10	fibroblast growth factor 10 [Source:HGNC Symbol;Acc:3666]	2.73152	-2.87624	8.33928	-2.00097	0.969429	0.335268	0.574796	-4.93215
ENSG00000168421	ENSG00000168421	RHOH	ras homolog family member H [Source:HGNC Symbol;Acc:686]	-1.18944	-3.63175	1.25286	-1.07489	-0.96927	0.335347	0.574893	-5.0055
ENSG00000138777	ENSG00000138777	PPA2	pyrophosphatase (inorganic) 2 [Source:HGNC Symbol;Acc:28883]	-0.282704	-0.863253	0.297845	5.28175	-0.969159	0.335402	0.574905	-6.19462
ENSG00000026025	ENSG00000026025	VIM	vimentin [Source:HGNC Symbol;Acc:12692]	0.799752	-0.842592	2.4421	11.3049	0.969154	0.335405	0.574905	-6.80895
ENSG00000200350	ENSG00000200350	RNU6-1285P	RNA, U6 small nuclear 1285, pseudogene [Source:HGNC Symbol;Acc:48248]	-1.54956	-4.73179	1.63267	-3.18365	-0.969122	0.33542	0.574905	-4.84098
ENSG00000107159	ENSG00000107159	CA9	carbonic anhydrase IX [Source:HGNC Symbol;Acc:1383]	-1.68312	-5.13993	1.77368	-1.98116	-0.969044	0.335459	0.574934	-4.87999
ENSG00000228327	ENSG00000228327	RP11-206L10.2		-0.348792	-1.06528	0.367697	3.80777	-0.968855	0.335553	0.575056	-5.96148
ENSG00000215908	ENSG00000215908	CROCCP2	ciliary rootlet coiled-coil, rootletin pseudogene 2 [Source:HGNC Symbol;Acc:28170]	0.291743	-0.307588	0.891075	6.25734	0.968803	0.335579	0.575062	-6.27429
ENSG00000226499	ENSG00000226499	RP5-882O7.1		-1.28637	-3.92916	1.35642	-2.27305	-0.968738	0.335611	0.57508	-4.95134
ENSG00000230303	ENSG00000230303	RP11-213G2.2		-1.40248	-4.28393	1.47898	-1.93641	-0.968693	0.335633	0.57508	-4.99162
ENSG00000088726	ENSG00000088726	TMEM40	transmembrane protein 40 [Source:HGNC Symbol;Acc:25620]	2.71042	-2.85978	8.28061	-4.46464	0.968429	0.335764	0.575257	-4.70409
ENSG00000181284	ENSG00000181284	TMEM102	transmembrane protein 102 [Source:HGNC Symbol;Acc:26722]	0.824546	-0.870041	2.51913	0.361751	0.968396	0.335781	0.575257	-5.24291
ENSG00000261644	ENSG00000261644	RP11-327F22.2		-1.57824	-4.82214	1.66567	-1.16514	-0.96829	0.335833	0.575265	-4.98603
ENSG00000139726	ENSG00000139726	DENR	density-regulated protein [Source:HGNC Symbol;Acc:2769]	0.192304	-0.202965	0.587574	6.17548	0.968272	0.335842	0.575265	-6.28843
ENSG00000263307	ENSG00000263307	RP11-166B2.8		-0.644114	-1.96808	0.67985	0.643564	-0.968252	0.335852	0.575265	-5.35211
ENSG00000128617	ENSG00000128617	OPN1SW	opsin 1 (cone pigments), short-wave-sensitive [Source:HGNC Symbol;Acc:1012]	1.21654	-1.28441	3.7175	-0.779065	0.968109	0.335923	0.575335	-4.99613
ENSG00000181104	ENSG00000181104	F2R	coagulation factor II (thrombin) receptor [Source:HGNC Symbol;Acc:3537]	0.513371	-0.54204	1.56878	5.96168	0.96808	0.335937	0.575335	-6.26736
ENSG00000255435	ENSG00000255435	RP11-770J1.3		-0.866715	-2.64941	0.915979	-0.501851	-0.967612	0.33617	0.575671	-5.18156
ENSG00000246203	ENSG00000246203	RP11-29H23.5		-0.919963	-2.81226	0.972338	2.0447	-0.967569	0.336191	0.575671	-5.52645
ENSG00000107295	ENSG00000107295	SH3GL2	SH3-domain GRB2-like 2 [Source:HGNC Symbol;Acc:10831]	0.319507	-0.337709	0.976722	6.36374	0.967551	0.3362	0.575671	-6.31331
ENSG00000117500	ENSG00000117500	TMED5	transmembrane emp24 protein transport domain containing 5 [Source:HGNC Symbol;Acc:24251]	-0.452576	-1.38366	0.478507	5.32499	-0.967397	0.336276	0.575764	-6.18308
ENSG00000254251	ENSG00000254251	RP11-662G23.1		2.08056	-2.20029	6.36141	-2.78523	0.96728	0.336335	0.575826	-4.78077
ENSG00000181234	ENSG00000181234	TMEM132C	transmembrane protein 132C [Source:HGNC Symbol;Acc:25436]	-0.963483	-2.94603	1.01906	0.621004	-0.967215	0.336367	0.575843	-5.33997
ENSG00000160752	ENSG00000160752	FDPS	farnesyl diphosphate synthase [Source:HGNC Symbol;Acc:3631]	0.433137	-0.458277	1.32455	5.69418	0.967047	0.33645	0.575943	-6.22869
ENSG00000263729	ENSG00000263729	RP11-746M1.8		-0.975269	-2.98249	1.03196	-0.179569	-0.967008	0.33647	0.575943	-5.31341
ENSG00000158865	ENSG00000158865	SLC5A11	solute carrier family 5 (sodium/glucose cotransporter), member 11 [Source:HGNC Symbol;Acc:23091]	-1.65839	-5.07199	1.75521	-0.402912	-0.966889	0.336529	0.576006	-5.00312
ENSG00000259257	ENSG00000259257	RP11-616M17.1		-1.78033	-5.44589	1.88523	-3.07917	-0.966635	0.336655	0.576184	-4.88177
ENSG00000201831	ENSG00000201831	SNORD115-1	small nucleolar RNA, C/D box 115-1 [Source:HGNC Symbol;Acc:33020]	-1.07642	-3.29279	1.13995	-2.58011	-0.966589	0.336678	0.576185	-4.9009
ENSG00000229999	ENSG00000229999	RP5-1042K10.10		-1.83076	-5.60058	1.93905	-2.91824	-0.966528	0.336708	0.576199	-4.82227
ENSG00000198298	ENSG00000198298	ZNF485	zinc finger protein 485 [Source:HGNC Symbol;Acc:23440]	0.511109	-0.5414	1.56362	0.989867	0.966473	0.336736	0.576208	-5.44489
ENSG00000265879	ENSG00000265879	MIR4748	microRNA 4748 [Source:HGNC Symbol;Acc:41557]	1.49765	-1.58718	4.58248	-3.55261	0.96623	0.336856	0.576347	-4.7965
ENSG00000091428	ENSG00000091428	RAPGEF4	Rap guanine nucleotide exchange factor (GEF) 4 [Source:HGNC Symbol;Acc:16626]	0.607723	-0.644066	1.85951	2.64355	0.96622	0.336861	0.576347	-5.75331
ENSG00000213918	ENSG00000213918	DNASE1	deoxyribonuclease I [Source:HGNC Symbol;Acc:2956]	-0.232083	-0.710155	0.24599	5.7854	-0.966164	0.336889	0.576349	-6.2628
ENSG00000127870	ENSG00000127870	RNF6	ring finger protein (C3H2C3 type) 6 [Source:HGNC Symbol;Acc:10069]	0.24855	-0.263463	0.760564	5.20313	0.966129	0.336906	0.576349	-6.16729
ENSG00000207967	ENSG00000207967	MIR620	microRNA 620 [Source:HGNC Symbol;Acc:32876]	-1.64259	-5.02719	1.742	-3.56257	-0.965884	0.337028	0.576519	-4.85333
ENSG00000272510	ENSG00000272510	RP4-680D5.8		-1.85692	-5.68356	1.96972	-3.35452	-0.965778	0.337081	0.576571	-4.80037
ENSG00000149273	ENSG00000149273	RPS3	ribosomal protein S3 [Source:HGNC Symbol;Acc:10420]	0.432265	-0.458663	1.32319	7.67006	0.965627	0.337156	0.576662	-6.45417
ENSG00000265386	ENSG00000265386	RN7SL219P	RNA, 7SL, cytoplasmic 219, pseudogene [Source:HGNC Symbol;Acc:46235]	-1.93177	-5.91379	2.05024	-3.42562	-0.965505	0.337217	0.576728	-4.80284
ENSG00000241829	ENSG00000241829	RPL21P54	ribosomal protein L21 pseudogene 54 [Source:HGNC Symbol;Acc:35552]	2.28943	-2.43013	7.009	-3.34359	0.965447	0.337246	0.576739	-4.77585
ENSG00000215790	ENSG00000215790	SLC35E2	solute carrier family 35, member E2 [Source:HGNC Symbol;Acc:20863]	0.30022	-0.318819	0.91926	3.71244	0.965214	0.337362	0.576873	-5.95389
ENSG00000167608	ENSG00000167608	TMC4	transmembrane channel-like 4 [Source:HGNC Symbol;Acc:22998]	1.06077	-1.12652	3.24806	0.437375	0.965201	0.337368	0.576873	-5.25107
ENSG00000235978	ENSG00000235978	AC018816.3	Uncharacterized protein [Source:UniProtKB/TrEMBL;Acc:C9JFK8]	-2.16774	-6.63802	2.30255	-3.92425	-0.965101	0.337418	0.576919	-4.77828
ENSG00000163286	ENSG00000163286	ALPPL2	alkaline phosphatase, placental-like 2 [Source:HGNC Symbol;Acc:441]	-2.67399	-8.18941	2.84143	-5.03299	-0.964901	0.337518	0.577042	-4.70844
ENSG00000214121	ENSG00000214121	TDPX2	thioredoxin-dependent peroxide reductase 2 [Source:HGNC Symbol;Acc:11711]	-0.966462	-2.95997	1.02705	-1.46402	-0.964868	0.337534	0.577042	-5.03553
ENSG00000251571	ENSG00000251571	DDX3YP3	DEAD (Asp-Glu-Ala-Asp) box polypeptide 3, Y-linked pseudogene 3 [Source:HGNC Symbol;Acc:42173]	-2.44497	-7.4895	2.59957	-5.19128	-0.964615	0.33766	0.577145	-4.72412
ENSG00000184470	ENSG00000184470	TXNRD2	thioredoxin reductase 2 [Source:HGNC Symbol;Acc:18155]	1.21629	-1.29328	3.72586	4.82241	0.964584	0.337675	0.577145	-6.05558
ENSG00000003096	ENSG00000003096	KLHL13	kelch-like family member 13 [Source:HGNC Symbol;Acc:22931]	0.344625	-0.366455	1.0557	4.30623	0.964562	0.337686	0.577145	-6.04278
ENSG00000263272	ENSG00000263272	CTC-524C5.2		0.811083	-0.862467	2.48463	-0.564169	0.964558	0.337688	0.577145	-5.15562
ENSG00000167460	ENSG00000167460	TPM4	tropomyosin 4 [Source:HGNC Symbol;Acc:12013]	0.470059	-0.499906	1.44002	7.99503	0.964491	0.337722	0.577145	-6.4867
ENSG00000116128	ENSG00000116128	BCL9	B-cell CLL/lymphoma 9 [Source:HGNC Symbol;Acc:1008]	0.258516	-0.274938	0.79197	6.19539	0.964479	0.337728	0.577145	-6.30765
ENSG00000147889	ENSG00000147889	CDKN2A	cyclin-dependent kinase inhibitor 2A [Source:HGNC Symbol;Acc:1787]	0.754238	-0.802232	2.31071	1.03852	0.964427	0.337753	0.577151	-5.47645
ENSG00000162576	ENSG00000162576	MXRA8	matrix-remodelling associated 8 [Source:HGNC Symbol;Acc:7542]	0.578515	-0.615487	1.77252	4.07143	0.964298	0.337818	0.577223	-5.98172
ENSG00000136381	ENSG00000136381	IREB2	iron-responsive element binding protein 2 [Source:HGNC Symbol;Acc:6115]	0.165083	-0.175697	0.505863	7.37193	0.964117	0.337908	0.577252	-6.43196
ENSG00000228232	ENSG00000228232	GAPDHP1	glyceraldehyde-3-phosphate dehydrogenase pseudogene 1 [Source:HGNC Symbol;Acc:4159]	1.47607	-1.57099	4.52312	-2.11452	0.964113	0.33791	0.577252	-4.92525
ENSG00000225674	ENSG00000225674	IPO7P2	importin 7 pseudogene 2 [Source:HGNC Symbol;Acc:39838]	-2.6849	-8.22746	2.85766	-4.089	-0.964094	0.337919	0.577252	-4.74022
ENSG00000261526	ENSG00000261526	CTB-31O20.2		0.469066	-0.499257	1.43739	2.9546	0.964085	0.337924	0.577252	-5.77555
ENSG00000269978	ENSG00000269978	RP11-338N10.3		-0.667753	-2.04642	0.710911	-0.35058	-0.96396	0.337986	0.57732	-5.20762
ENSG00000229901	ENSG00000229901	RP11-399E6.4		-2.23858	-6.86081	2.38366	-4.16578	-0.963878	0.338027	0.577332	-4.74251
ENSG00000248162	ENSG00000248162	RP11-294O2.1		-2.36532	-7.24937	2.51872	-5.42133	-0.963857	0.338037	0.577332	-4.71259
ENSG00000130822	ENSG00000130822	PNCK	pregnancy up-regulated non-ubiquitously expressed CaM kinase [Source:HGNC Symbol;Acc:13415]	0.497533	-0.530582	1.52565	2.30065	0.963123	0.338403	0.577919	-5.66335
ENSG00000124224	ENSG00000124224	PPP4R1L	protein phosphatase 4, regulatory subunit 1-like [Source:HGNC Symbol;Acc:15755]	1.07698	-1.14878	3.30274	3.00037	0.96301	0.33846	0.577978	-5.8093
ENSG00000165097	ENSG00000165097	KDM1B	lysine (K)-specific demethylase 1B [Source:HGNC Symbol;Acc:21577]	0.280011	-0.298789	0.858812	5.08865	0.962827	0.338551	0.578095	-6.1663
ENSG00000090534	ENSG00000090534	THPO	thrombopoietin [Source:HGNC Symbol;Acc:11795]	1.14026	-1.21705	3.49757	-1.45671	0.962694	0.338617	0.57817	-5.02944
ENSG00000204556	ENSG00000204556	CTD-2514C3.1		-2.06673	-6.33977	2.2063	-3.16391	-0.96261	0.338659	0.578203	-4.83269
ENSG00000187735	ENSG00000187735	TCEA1	transcription elongation factor A (SII), 1 [Source:HGNC Symbol;Acc:11612]	0.209296	-0.223449	0.642041	6.30148	0.962566	0.338681	0.578203	-6.31456
ENSG00000197386	ENSG00000197386	HTT	huntingtin [Source:HGNC Symbol;Acc:4851]	0.276513	-0.295296	0.848321	8.12315	0.962424	0.338752	0.578287	-6.50596
ENSG00000270020	ENSG00000270020	RP11-463O9.9		0.750966	-0.802427	2.30436	1.86845	0.962146	0.338891	0.578442	-5.44569
ENSG00000134198	ENSG00000134198	TSPAN2	tetraspanin 2 [Source:HGNC Symbol;Acc:20659]	1.03028	-1.10091	3.16147	-1.18317	0.962135	0.338896	0.578442	-5.21035
ENSG00000257086	ENSG00000257086	RP11-783K16.13		0.678623	-0.725397	2.08264	0.619049	0.961961	0.338983	0.578442	-5.35715
ENSG00000226856	ENSG00000226856	AC093901.1		2.11332	-2.25917	6.48582	-4.4647	0.961919	0.339004	0.578442	-4.73529
ENSG00000047648	ENSG00000047648	ARHGAP6	Rho GTPase activating protein 6 [Source:HGNC Symbol;Acc:676]	-1.32583	-4.06901	1.41735	1.12011	-0.961914	0.339007	0.578442	-5.48888
ENSG00000230918	ENSG00000230918	AC008063.2		2.20464	-2.35692	6.7662	-4.31937	0.961892	0.339018	0.578442	-4.72989
ENSG00000173947	ENSG00000173947	PIFO	primary cilia formation [Source:HGNC Symbol;Acc:27009]	0.938175	-1.003	2.87935	3.55403	0.96188	0.339023	0.578442	-5.88688
ENSG00000165698	ENSG00000165698	C9orf9	chromosome 9 open reading frame 9 [Source:HGNC Symbol;Acc:1367]	0.553121	-0.59135	1.69759	2.5116	0.961872	0.339027	0.578442	-5.70324
ENSG00000235159	ENSG00000235159	RP6-109B7.4		1.29735	-1.38711	3.98182	-1.51581	0.96184	0.339044	0.578442	-4.99319
ENSG00000267769	ENSG00000267769	CTB-50L17.9		-0.999026	-3.06634	1.06829	-0.731775	-0.961773	0.339077	0.57846	-5.11252
ENSG00000166689	ENSG00000166689	PLEKHA7	pleckstrin homology domain containing, family A member 7 [Source:HGNC Symbol;Acc:27049]	0.333447	-0.356603	1.0235	4.59665	0.96172	0.339103	0.57846	-6.08777
ENSG00000258738	ENSG00000258738	RP11-73E17.2		-0.745634	-2.28874	0.79747	0.42101	-0.961684	0.339121	0.57846	-5.33533
ENSG00000180346	ENSG00000180346	TIGD2	tigger transposable element derived 2 [Source:HGNC Symbol;Acc:18333]	0.553223	-0.591835	1.69828	2.98963	0.961556	0.339185	0.578505	-5.8329
ENSG00000213707	ENSG00000213707	HMGB1P10	high mobility group box 1 pseudogene 10 [Source:HGNC Symbol;Acc:4994]	0.885635	-0.947474	2.71874	-1.26328	0.961542	0.339192	0.578505	-5.02205
ENSG00000175513	ENSG00000175513	TSGA10IP	testis specific, 10 interacting protein [Source:HGNC Symbol;Acc:26555]	-1.53554	-4.71402	1.64293	-1.32388	-0.961492	0.339217	0.57851	-4.9712
ENSG00000233820	ENSG00000233820	RP11-535M15.2		-1.80259	-5.53404	1.92885	-4.43409	-0.961442	0.339242	0.578515	-4.7723
ENSG00000231050	ENSG00000231050	RP1-140A9.1		0.69048	-0.739118	2.12008	-0.283546	0.961256	0.339335	0.578632	-5.2162
ENSG00000171163	ENSG00000171163	ZNF692	zinc finger protein 692 [Source:HGNC Symbol;Acc:26049]	-0.38121	-1.17055	0.408128	4.21866	-0.961176	0.339375	0.578632	-6.03165
ENSG00000224533	ENSG00000224533	TMLHE-AS1	TMLHE antisense RNA 1 [Source:HGNC Symbol;Acc:44261]	2.68554	-2.8752	8.24629	-4.02716	0.961171	0.339378	0.578632	-4.77522
ENSG00000109083	ENSG00000109083	IFT20	intraflagellar transport 20 homolog (Chlamydomonas) [Source:HGNC Symbol;Acc:30989]	0.304792	-0.32635	0.935934	4.08112	0.961122	0.339402	0.578635	-5.98736
ENSG00000267317	ENSG00000267317	CTB-25B13.12		0.626088	-0.670561	1.92274	2.97206	0.960981	0.339472	0.578717	-5.70548
ENSG00000162630	ENSG00000162630	B3GALT2	UDP-Gal:betaGlcNAc beta 1,3-galactosyltransferase, polypeptide 2 [Source:HGNC Symbol;Acc:917]	0.454614	-0.487023	1.39625	4.38495	0.960862	0.339532	0.57878	-6.07741
ENSG00000121621	ENSG00000121621	KIF18A	kinesin family member 18A [Source:HGNC Symbol;Acc:29441]	-0.693404	-2.12981	0.742999	3.32231	-0.960753	0.339586	0.578835	-5.9129
ENSG00000143641	ENSG00000143641	GALNT2	UDP-N-acetyl-alpha-D-galactosamine:polypeptide N-acetylgalactosaminyltransferase 2 (GalNAc-T2) [Source:HGNC Symbol;Acc:4124]	0.343401	-0.368017	1.05482	6.33484	0.96068	0.339623	0.57886	-6.30629
ENSG00000172900	ENSG00000172900	AP002387.1		-1.88505	-5.7909	2.02079	-2.81011	-0.960529	0.339699	0.57895	-4.80035
ENSG00000252157	ENSG00000252157	RNU6-479P	RNA, U6 small nuclear 479, pseudogene [Source:HGNC Symbol;Acc:47442]	-2.09642	-6.4409	2.24806	-4.01668	-0.960379	0.339773	0.579016	-4.78552
ENSG00000206073	ENSG00000206073	SERPINB4	serpin peptidase inhibitor, clade B (ovalbumin), member 4 [Source:HGNC Symbol;Acc:10570]	3.24763	-3.48265	9.97791	-5.48687	0.960363	0.339781	0.579016	-4.68865
ENSG00000222448	ENSG00000222448	RN7SKP150	RNA, 7SK small nuclear pseudogene 150 [Source:HGNC Symbol;Acc:45874]	2.33205	-2.50105	7.16516	-3.97906	0.960317	0.339804	0.579017	-4.73264
ENSG00000229619	ENSG00000229619	AC106722.1	HCG1806964, isoform CRA_a; Uncharacterized protein; cDNA FLJ55426; cDNA, FLJ79414 [Source:UniProtKB/TrEMBL;Acc:B4E3T3]	0.80068	-0.858883	2.46024	1.5565	0.960212	0.339857	0.579069	-5.52305
ENSG00000238258	ENSG00000238258	RP11-342D11.2		2.99785	-3.2167	9.2124	-4.47304	0.960068	0.339929	0.579126	-4.70212
ENSG00000006128	ENSG00000006128	TAC1	tachykinin, precursor 1 [Source:HGNC Symbol;Acc:11517]	2.98737	-3.20573	9.18046	-4.05769	0.960025	0.33995	0.579126	-4.7479
ENSG00000230027	ENSG00000230027	RP11-550H2.2		-1.48618	-4.5672	1.59485	-3.60512	-0.96001	0.339958	0.579126	-4.76351
ENSG00000129535	ENSG00000129535	NRL	neural retina leucine zipper [Source:HGNC Symbol;Acc:8002]	-0.526435	-1.61798	0.565108	0.999961	-0.959855	0.340035	0.57922	-5.4459
ENSG00000270614	ENSG00000270614	CTC-325H20.7		-2.59426	-7.97372	2.7852	-4.61695	-0.959789	0.340068	0.579238	-4.7347
ENSG00000183578	ENSG00000183578	TNFAIP8L3	tumor necrosis factor, alpha-induced protein 8-like 3 [Source:HGNC Symbol;Acc:20620]	1.72578	-1.85305	5.30461	-2.62352	0.959722	0.340102	0.579257	-4.86694
ENSG00000188612	ENSG00000188612	SUMO2	small ubiquitin-like modifier 2 [Source:HGNC Symbol;Acc:11125]	0.305076	-0.327615	0.937767	6.8822	0.959662	0.340132	0.579265	-6.37909
ENSG00000252503	ENSG00000252503	RNU6-531P	RNA, U6 small nuclear 531, pseudogene [Source:HGNC Symbol;Acc:47494]	1.39317	-1.49621	4.28255	-2.32705	0.959624	0.340151	0.579265	-4.92106
ENSG00000244480	ENSG00000244480	AC005154.7		-1.04684	-3.21824	1.12456	-1.39359	-0.959491	0.340217	0.57934	-5.08317
ENSG00000240024	ENSG00000240024	LINC00888	long intergenic non-protein coding RNA 888 [Source:HGNC Symbol;Acc:48575]	0.463556	-0.498163	1.42528	3.38699	0.959303	0.340311	0.579462	-5.87271
ENSG00000202474	ENSG00000202474	RNA5SP283	RNA, 5S ribosomal pseudogene 283 [Source:HGNC Symbol;Acc:43183]	-0.825176	-2.53724	0.886889	-1.14348	-0.959242	0.340342	0.579477	-5.11899
ENSG00000232873	ENSG00000232873	AC046143.6		2.43788	-2.62088	7.49663	-3.21858	0.959112	0.340407	0.579513	-4.76651
ENSG00000224109	ENSG00000224109	CENPVP3	centromere protein V pseudogene 3 [Source:HGNC Symbol;Acc:43880]	2.17772	-2.3414	6.69684	-4.04019	0.959068	0.340429	0.579513	-4.76811
ENSG00000165914	ENSG00000165914	TTC7B	tetratricopeptide repeat domain 7B [Source:HGNC Symbol;Acc:19858]	0.221594	-0.23826	0.681448	6.32791	0.959047	0.34044	0.579513	-6.30934
ENSG00000229915	ENSG00000229915	AC016999.2		-2.76939	-8.51661	2.97783	-4.21514	-0.95902	0.340453	0.579513	-4.76097
ENSG00000133466	ENSG00000133466	C1QTNF6	C1q and tumor necrosis factor related protein 6 [Source:HGNC Symbol;Acc:14343]	0.680002	-0.731585	2.09159	3.046	0.958748	0.34059	0.579681	-5.78968
ENSG00000250751	ENSG00000250751	RP11-613C6.2		2.21495	-2.38303	6.81292	-3.65684	0.958735	0.340596	0.579681	-4.75364
ENSG00000266718	ENSG00000266718	RP11-466A19.1		2.5031	-2.69341	7.69961	-3.86804	0.958667	0.34063	0.579701	-4.77799
ENSG00000067141	ENSG00000067141	NEO1	neogenin 1 [Source:HGNC Symbol;Acc:7754]	0.444189	-0.478085	1.36646	7.12546	0.958539	0.340694	0.579772	-6.40147
ENSG00000066855	ENSG00000066855	MTFR1	mitochondrial fission regulator 1 [Source:HGNC Symbol;Acc:29510]	-0.48327	-1.48686	0.520322	3.52149	-0.958373	0.340777	0.579841	-5.92282
ENSG00000129255	ENSG00000129255	MPDU1	mannose-P-dolichol utilization defect 1 [Source:HGNC Symbol;Acc:7207]	0.448723	-0.48313	1.38058	4.76706	0.958369	0.340779	0.579841	-6.09742
ENSG00000272092	ENSG00000272092	RP11-350N15.5		0.858553	-0.924561	2.64167	-0.264968	0.958274	0.340827	0.579883	-5.18492
ENSG00000185664	ENSG00000185664	PMEL	premelanosome protein [Source:HGNC Symbol;Acc:10880]	0.817281	-0.880258	2.51482	0.990673	0.958194	0.340867	0.579914	-5.40449
ENSG00000111404	ENSG00000111404	RERGL	RERG/RAS-like [Source:HGNC Symbol;Acc:26213]	-0.984334	-3.02899	1.06032	-0.571767	-0.95813	0.340899	0.57993	-5.20109
ENSG00000247134	ENSG00000247134	RP11-11N9.4		0.408152	-0.439773	1.25608	2.22233	0.958001	0.340963	0.580002	-5.66676
ENSG00000227560	ENSG00000227560	RP11-139K1.2		-1.74177	-5.36123	1.8777	-2.50964	-0.95774	0.341095	0.580187	-4.91074
ENSG00000169299	ENSG00000169299	PGM2	phosphoglucomutase 2 [Source:HGNC Symbol;Acc:8906]	0.377652	-0.407499	1.1628	3.06118	0.957283	0.341323	0.580538	-5.83061
ENSG00000225419	ENSG00000225419	RPL21P3	ribosomal protein L21 pseudogene 3 [Source:HGNC Symbol;Acc:16533]	1.43571	-1.54952	4.42094	-2.88234	0.957172	0.341379	0.580595	-4.85477
ENSG00000179715	ENSG00000179715	PCED1B	PC-esterase domain containing 1B [Source:HGNC Symbol;Acc:28255]	-1.4135	-4.35332	1.52632	-1.20976	-0.956923	0.341504	0.580734	-5.06081
ENSG00000189275	ENSG00000189275	AL450307.1	Uncharacterized protein; cDNA FLJ46300 fis, clone TESTI4035989 [Source:UniProtKB/TrEMBL;Acc:Q6ZRK0]	-2.88166	-8.8752	3.11189	-4.55342	-0.956886	0.341523	0.580734	-4.74524
ENSG00000206149	ENSG00000206149	HERC2P9	hect domain and RLD 2 pseudogene 9 [Source:HGNC Symbol;Acc:30495]	-0.357775	-1.10193	0.386384	5.58688	-0.956856	0.341538	0.580734	-6.23459
ENSG00000270277	ENSG00000270277	RP11-65L3.2		-1.82087	-5.60838	1.96664	-1.4869	-0.956812	0.34156	0.580734	-4.97777
ENSG00000169223	ENSG00000169223	LMAN2	lectin, mannose-binding 2 [Source:HGNC Symbol;Acc:16986]	0.368636	-0.398193	1.13547	5.66671	0.956756	0.341588	0.580734	-6.23568
ENSG00000145569	ENSG00000145569	FAM105A	family with sequence similarity 105, member A [Source:HGNC Symbol;Acc:25629]	0.413678	-0.446859	1.27421	3.1353	0.956742	0.341595	0.580734	-5.84569
ENSG00000187957	ENSG00000187957	DNER	delta/notch-like EGF repeat containing [Source:HGNC Symbol;Acc:24456]	1.45816	-1.57563	4.49196	3.70912	0.956581	0.341676	0.580816	-5.95644
ENSG00000089723	ENSG00000089723	OTUB2	OTU domain, ubiquitin aldehyde binding 2 [Source:HGNC Symbol;Acc:20351]	0.540285	-0.583839	1.66441	2.44501	0.956557	0.341688	0.580816	-5.716
ENSG00000271826	ENSG00000271826	RP1-93I3.1		1.11026	-1.19988	3.4204	-1.25553	0.956508	0.341712	0.580819	-5.09788
ENSG00000161860	ENSG00000161860	SYCE2	synaptonemal complex central element protein 2 [Source:HGNC Symbol;Acc:27411]	0.519622	-0.561665	1.60091	4.29839	0.956419	0.341757	0.580857	-5.82928
ENSG00000205482	ENSG00000205482	AC007000.12		0.655186	-0.708514	2.01889	0.885447	0.956198	0.341868	0.581008	-5.32443
ENSG00000103174	ENSG00000103174	NAGPA	N-acetylglucosamine-1-phosphodiester alpha-N-acetylglucosaminidase [Source:HGNC Symbol;Acc:17378]	0.540693	-0.584855	1.66624	2.96628	0.956068	0.341933	0.58108	-5.77315
ENSG00000110274	ENSG00000110274	CEP164	centrosomal protein 164kDa [Source:HGNC Symbol;Acc:29182]	-0.268461	-0.827442	0.290521	5.31586	-0.955839	0.342048	0.581238	-6.21535
ENSG00000258429	ENSG00000258429	PDF	peptide deformylase (mitochondrial) [Source:HGNC Symbol;Acc:30012]	0.54555	-0.590498	1.6816	1.67771	0.95574	0.342098	0.581284	-5.53211
ENSG00000092820	ENSG00000092820	EZR	ezrin [Source:HGNC Symbol;Acc:12691]	0.551712	-0.597367	1.70079	7.83592	0.955574	0.342181	0.581388	-6.48091
ENSG00000137834	ENSG00000137834	SMAD6	SMAD family member 6 [Source:HGNC Symbol;Acc:6772]	-1.08701	-3.35125	1.17723	1.47094	-0.955462	0.342237	0.581445	-5.52787
ENSG00000244414	ENSG00000244414	CFHR1	complement factor H-related 1 [Source:HGNC Symbol;Acc:4888]	-2.10171	-6.4805	2.27708	-4.72841	-0.955258	0.34234	0.581581	-4.77219
ENSG00000234210	ENSG00000234210	AC006372.4		-0.67725	-2.08836	0.733861	0.876911	-0.95519	0.342374	0.581601	-5.44515
ENSG00000228830	ENSG00000228830	RP4-781K5.2		-1.7654	-5.44409	1.91329	-2.20436	-0.955105	0.342417	0.581636	-4.87039
ENSG00000238058	ENSG00000238058	RP11-432J22.2		-0.729734	-2.25056	0.791091	0.210409	-0.954964	0.342488	0.581718	-5.30722
ENSG00000213260	ENSG00000213260	YWHAZP5	tyrosine 3-monooxygenase/tryptophan 5-monooxygenase activation protein, zeta pseudogene 5 [Source:HGNC Symbol;Acc:30564]	2.37536	-2.57621	7.32692	-4.07483	0.954747	0.342597	0.581846	-4.73949
ENSG00000258783	ENSG00000258783	KRT18P6	keratin 18 pseudogene 6 [Source:HGNC Symbol;Acc:20280]	-2.18135	-6.7286	2.3659	-3.43194	-0.954725	0.342608	0.581846	-4.85679
ENSG00000214783	ENSG00000214783	POLR2J4	polymerase (RNA) II (DNA directed) polypeptide J4, pseudogene [Source:HGNC Symbol;Acc:28195]	-0.4085	-1.26019	0.443189	4.54759	-0.954581	0.34268	0.581925	-5.93936
ENSG00000267952	ENSG00000267952	CTD-2207O23.12	Uncharacterized protein [Source:UniProtKB/TrEMBL;Acc:M0QY47]	1.55677	-1.68909	4.80262	-3.52809	0.954544	0.342699	0.581925	-4.75754
ENSG00000250726	ENSG00000250726	RP11-616K6.1		-1.0466	-3.22929	1.1361	-1.21364	-0.954308	0.342817	0.582077	-5.09372
ENSG00000237296	ENSG00000237296	SMG1P1	SMG1 pseudogene 1 [Source:HGNC Symbol;Acc:44186]	-0.360925	-1.11367	0.391815	3.73796	-0.954276	0.342834	0.582077	-5.95624
ENSG00000177640	ENSG00000177640	CASC2	cancer susceptibility candidate 2 (non-protein coding) [Source:HGNC Symbol;Acc:22933]	-0.614194	-1.89542	0.667036	2.15173	-0.95407	0.342937	0.582215	-5.68501
ENSG00000213846	ENSG00000213846	AC098614.2		1.62631	-1.76662	5.01924	-1.74381	0.953959	0.342993	0.582234	-4.94704
ENSG00000133816	ENSG00000133816	MICAL2	microtubule associated monooxygenase, calponin and LIM domain containing 2 [Source:HGNC Symbol;Acc:24693]	0.424903	-0.461575	1.31138	3.86203	0.953945	0.343	0.582234	-5.9866
ENSG00000200478	ENSG00000200478	SNORD115-41	small nucleolar RNA, C/D box 115-41 [Source:HGNC Symbol;Acc:33060]	-1.58067	-4.8786	1.71727	-3.17726	-0.953892	0.343027	0.582234	-4.86249
ENSG00000241935	ENSG00000241935	HOGA1	4-hydroxy-2-oxoglutarate aldolase 1 [Source:HGNC Symbol;Acc:25155]	1.35006	-1.46691	4.16703	-1.91595	0.953836	0.343055	0.582234	-4.99466
ENSG00000116151	ENSG00000116151	MORN1	MORN repeat containing 1 [Source:HGNC Symbol;Acc:25852]	0.454336	-0.493669	1.40234	4.35014	0.953824	0.343061	0.582234	-6.06751
ENSG00000230699	ENSG00000230699	RP11-54O7.1		-0.647627	-1.99911	0.703858	0.428108	-0.953709	0.343119	0.582265	-5.40649
ENSG00000237640	ENSG00000237640	RP4-604G5.1		1.75528	-1.9078	5.41836	-4.53708	0.953677	0.343135	0.582265	-4.73736
ENSG00000117054	ENSG00000117054	ACADM	acyl-CoA dehydrogenase, C-4 to C-12 straight chain [Source:HGNC Symbol;Acc:89]	-0.307989	-0.950746	0.334767	4.6716	-0.953654	0.343146	0.582265	-6.13805
ENSG00000164093	ENSG00000164093	PITX2	paired-like homeodomain 2 [Source:HGNC Symbol;Acc:9005]	1.02353	-1.11262	3.15968	-0.233639	0.95361	0.343168	0.582265	-5.11757
ENSG00000171388	ENSG00000171388	APLN	apelin [Source:HGNC Symbol;Acc:16665]	1.74531	-1.89767	5.38828	1.43285	0.953493	0.343228	0.582327	-5.43
ENSG00000267939	ENSG00000267939	CTD-2325M2.1		-0.831193	-2.56635	0.90396	-0.9946	-0.953379	0.343285	0.582375	-5.11941
ENSG00000239779	ENSG00000239779	WBP1	WW domain binding protein 1 [Source:HGNC Symbol;Acc:12737]	0.424646	-0.461851	1.31114	2.39572	0.953348	0.3433	0.582375	-5.71525
ENSG00000262333	ENSG00000262333	HNRNPA1P16	heterogeneous nuclear ribonucleoprotein A1 pseudogene 16 [Source:HGNC Symbol;Acc:39134]	-0.688199	-2.12497	0.748572	-0.330675	-0.953297	0.343326	0.58238	-5.2349
ENSG00000067715	ENSG00000067715	SYT1	synaptotagmin I [Source:HGNC Symbol;Acc:11509]	0.324578	-0.35326	1.00241	6.39421	0.953004	0.343473	0.582592	-6.35375
ENSG00000268401	ENSG00000268401	CTC-344H19.4		-1.14879	-3.54859	1.25101	-0.682432	-0.952726	0.343614	0.582792	-5.13926
ENSG00000183570	ENSG00000183570	PCBP3	poly(rC) binding protein 3 [Source:HGNC Symbol;Acc:8651]	0.587559	-0.639954	1.81507	2.60599	0.952637	0.343659	0.58283	-5.78896
ENSG00000267115	ENSG00000267115	CTD-3064H18.2		-1.46267	-4.51881	1.59347	-2.80592	-0.952522	0.343716	0.582872	-4.89153
ENSG00000146205	ENSG00000146205	ANO7	anoctamin 7 [Source:HGNC Symbol;Acc:31677]	0.741073	-0.807438	2.28958	0.673458	0.952464	0.343746	0.582872	-5.37292
ENSG00000100815	ENSG00000100815	TRIP11	thyroid hormone receptor interactor 11 [Source:HGNC Symbol;Acc:12305]	0.208123	-0.226784	0.64303	7.11476	0.952414	0.343771	0.582872	-6.40804
ENSG00000268603	ENSG00000268603	RP11-316O14.1		2.11569	-2.30541	6.53679	-2.77735	0.952409	0.343773	0.582872	-4.86249
ENSG00000115290	ENSG00000115290	GRB14	growth factor receptor-bound protein 14 [Source:HGNC Symbol;Acc:4565]	0.740198	-0.80679	2.28719	0.249663	0.952276	0.34384	0.582948	-5.28614
ENSG00000010610	ENSG00000010610	CD4	CD4 molecule [Source:HGNC Symbol;Acc:1678]	-2.25414	-6.96678	2.45849	-3.52914	-0.951963	0.343998	0.583177	-4.81226
ENSG00000162407	ENSG00000162407	PPAP2B	phosphatidic acid phosphatase type 2B [Source:HGNC Symbol;Acc:9229]	0.927071	-1.01144	2.86558	5.35764	0.951803	0.344079	0.583262	-6.16877
ENSG00000064225	ENSG00000064225	ST3GAL6	ST3 beta-galactoside alpha-2,3-sialyltransferase 6 [Source:HGNC Symbol;Acc:18080]	-0.542726	-1.67761	0.592157	2.78414	-0.951768	0.344096	0.583262	-5.84319
ENSG00000170242	ENSG00000170242	USP47	ubiquitin specific peptidase 47 [Source:HGNC Symbol;Acc:20076]	0.209335	-0.228423	0.647093	7.90937	0.951722	0.34412	0.583262	-6.49443
ENSG00000124571	ENSG00000124571	XPO5	exportin 5 [Source:HGNC Symbol;Acc:17675]	0.261542	-0.285411	0.808494	6.87742	0.951685	0.344138	0.583262	-6.3781
ENSG00000172292	ENSG00000172292	CERS6	ceramide synthase 6 [Source:HGNC Symbol;Acc:23826]	0.39788	-0.434255	1.23002	7.36522	0.951613	0.344175	0.583286	-6.45239
ENSG00000172901	ENSG00000172901	AQPEP	Aminopeptidase Q [Source:UniProtKB/Swiss-Prot;Acc:Q6Q4G3]	-0.460904	-1.42499	0.503185	2.29615	-0.951469	0.344247	0.583371	-5.64034
ENSG00000163806	ENSG00000163806	SPDYA	speedy/RINGO cell cycle regulator family member A [Source:HGNC Symbol;Acc:30613]	-0.99171	-3.06664	1.08322	2.01791	-0.951223	0.344371	0.583518	-5.57634
ENSG00000152910	ENSG00000152910	CNTNAP4	contactin associated protein-like 4 [Source:HGNC Symbol;Acc:18747]	-0.473149	-1.46313	0.516827	2.16063	-0.951208	0.344379	0.583518	-5.80535
ENSG00000228092	ENSG00000228092	RP11-417C21.2		-2.12493	-6.57282	2.32295	-4.386	-0.950809	0.34458	0.58382	-4.78537
ENSG00000137033	ENSG00000137033	IL33	interleukin 33 [Source:HGNC Symbol;Acc:16028]	1.08987	-1.19206	3.37179	-3.33632	0.950548	0.344712	0.583981	-5.02118
ENSG00000271734	ENSG00000271734	RP1-111B22.3		-0.953652	-2.95041	1.0431	-1.14412	-0.950532	0.34472	0.583981	-5.07777
ENSG00000152467	ENSG00000152467	ZSCAN1	zinc finger and SCAN domain containing 1 [Source:HGNC Symbol;Acc:23712]	1.00606	-1.10059	3.11271	-1.78439	0.950458	0.344757	0.584006	-5.27152
ENSG00000090402	ENSG00000090402	SI	sucrase-isomaltase (alpha-glucosidase) [Source:HGNC Symbol;Acc:10856]	1.55059	-1.69701	4.79819	-1.16696	0.950246	0.344864	0.584149	-5.06394
ENSG00000104381	ENSG00000104381	GDAP1	ganglioside induced differentiation associated protein 1 [Source:HGNC Symbol;Acc:15968]	-0.286712	-0.887258	0.313834	6.36085	-0.95017	0.344903	0.584177	-6.35823
ENSG00000255389	ENSG00000255389	C6orf3		0.265748	-0.290969	0.822466	3.4828	0.950031	0.344973	0.584244	-5.90886
ENSG00000243193	ENSG00000243193	CTA-360L10.1		-2.72758	-8.44177	2.98661	-4.57229	-0.950001	0.344988	0.584244	-4.74161
ENSG00000111186	ENSG00000111186	WNT5B	wingless-type MMTV integration site family, member 5B [Source:HGNC Symbol;Acc:16265]	0.559209	-0.612428	1.73085	2.52814	0.949911	0.345033	0.584251	-5.7369
ENSG00000272525	ENSG00000272525	RP11-79P5.9		0.697493	-0.763882	2.15887	-0.0856941	0.949905	0.345037	0.584251	-5.25532
ENSG00000113269	ENSG00000113269	RNF130	ring finger protein 130 [Source:HGNC Symbol;Acc:18280]	0.242762	-0.266122	0.751646	7.25055	0.949432	0.345276	0.584513	-6.44163
ENSG00000166257	ENSG00000166257	SCN3B	sodium channel, voltage-gated, type III, beta subunit [Source:HGNC Symbol;Acc:20665]	0.415502	-0.455511	1.28651	7.01002	0.949401	0.345291	0.584513	-6.41538
ENSG00000213839	ENSG00000213839	RP11-3J10.4		-1.30174	-4.03059	1.42711	-0.118547	-0.949395	0.345294	0.584513	-5.07412
ENSG00000185745	ENSG00000185745	IFIT1	interferon-induced protein with tetratricopeptide repeats 1 [Source:HGNC Symbol;Acc:5407]	-1.02083	-3.16089	1.11922	2.90305	-0.949361	0.345311	0.584513	-5.78052
ENSG00000101057	ENSG00000101057	MYBL2	v-myb avian myeloblastosis viral oncogene homolog-like 2 [Source:HGNC Symbol;Acc:7548]	-0.614095	-1.9015	0.673309	3.29288	-0.949342	0.345321	0.584513	-5.89089
ENSG00000136870	ENSG00000136870	ZNF189	zinc finger protein 189 [Source:HGNC Symbol;Acc:12980]	0.295742	-0.324297	0.915781	5.87145	0.949285	0.34535	0.584513	-6.28641
ENSG00000140505	ENSG00000140505	CYP1A2	cytochrome P450, family 1, subfamily A, polypeptide 2 [Source:HGNC Symbol;Acc:2596]	-2.54311	-7.87522	2.78901	-4.32632	-0.94922	0.345383	0.584513	-4.72764
ENSG00000260259	ENSG00000260259	RP11-368I7.4	Uncharacterized protein [Source:UniProtKB/TrEMBL;Acc:H3BU20]	-0.958887	-2.96941	1.05164	0.296848	-0.949206	0.34539	0.584513	-5.21581
ENSG00000164406	ENSG00000164406	LEAP2	liver expressed antimicrobial peptide 2 [Source:HGNC Symbol;Acc:29571]	-0.427371	-1.32346	0.468717	2.39337	-0.949197	0.345394	0.584513	-5.6825
ENSG00000261068	ENSG00000261068	RP11-7K24.3		2.76248	-3.03074	8.5557	-4.22753	0.949033	0.345477	0.584615	-4.71708
ENSG00000270956	ENSG00000270956	RP11-65L3.4		-2.03991	-6.31909	2.23926	-3.03261	-0.948753	0.345618	0.584816	-4.86782
ENSG00000172461	ENSG00000172461	FUT9	fucosyltransferase 9 (alpha (1,3) fucosyltransferase) [Source:HGNC Symbol;Acc:4020]	-0.442814	-1.37179	0.486163	6.04882	-0.948676	0.345658	0.584845	-6.3134
ENSG00000148225	ENSG00000148225	WDR31	WD repeat domain 31 [Source:HGNC Symbol;Acc:21421]	0.580792	-0.637737	1.79932	2.6373	0.948608	0.345692	0.584864	-5.7531
ENSG00000106628	ENSG00000106628	POLD2	polymerase (DNA directed), delta 2, accessory subunit [Source:HGNC Symbol;Acc:9176]	0.408151	-0.44823	1.26453	5.0023	0.94854	0.345726	0.584884	-6.16254
ENSG00000253057	ENSG00000253057	RN7SKP57	RNA, 7SK small nuclear pseudogene 57 [Source:HGNC Symbol;Acc:45781]	-1.6543	-5.12565	1.81706	-3.61415	-0.948452	0.345771	0.584922	-4.86892
ENSG00000234465	ENSG00000234465	PINLYP	phospholipase A2 inhibitor and LY6/PLAUR domain containing [Source:HGNC Symbol;Acc:44206]	0.604014	-0.663528	1.87156	0.0717869	0.948389	0.345803	0.584937	-5.27465
ENSG00000265479	ENSG00000265479	DTX2P1-UPK3BP1-PMS2P11	DTX2P1-UPK3BP1-PMS2P11 readthrough transcribed pseudogene [Source:HGNC Symbol;Acc:42360]	-1.1559	-3.58201	1.27021	-1.87586	-0.948227	0.345884	0.585038	-4.99169
ENSG00000082701	ENSG00000082701	GSK3B	glycogen synthase kinase 3 beta [Source:HGNC Symbol;Acc:4617]	0.195064	-0.214446	0.604575	8.26524	0.948015	0.345992	0.585181	-6.54151
ENSG00000160299	ENSG00000160299	PCNT	pericentrin [Source:HGNC Symbol;Acc:16068]	0.276956	-0.304553	0.858465	7.59561	0.947886	0.346057	0.585229	-6.45404
ENSG00000235192	ENSG00000235192	AC009495.2		-2.25185	-6.98003	2.47632	-4.71333	-0.947869	0.346065	0.585229	-4.75525
ENSG00000222043	ENSG00000222043	AC079305.10		1.16863	-1.28528	3.62255	-1.45333	0.947808	0.346097	0.585244	-4.98974
ENSG00000125148	ENSG00000125148	MT2A	metallothionein 2A [Source:HGNC Symbol;Acc:7406]	1.1299	-1.24338	3.50318	-0.760318	0.947527	0.346239	0.585386	-5.09607
ENSG00000204740	ENSG00000204740	C10orf112	chromosome 10 open reading frame 112 [Source:HGNC Symbol;Acc:24331]	-2.0457	-6.34275	2.25134	-3.26826	-0.94749	0.346257	0.585386	-4.82595
ENSG00000260493	ENSG00000260493	RP11-219B4.7		0.954964	-1.05097	2.96089	-1.36227	0.947487	0.346259	0.585386	-5.05268
ENSG00000230783	ENSG00000230783	AC009961.2		-1.91976	-5.95254	2.11303	-2.85254	-0.947422	0.346292	0.585386	-4.84751
ENSG00000251586	ENSG00000251586	TET2-AS1	TET2 antisense RNA 1 [Source:HGNC Symbol;Acc:41125]	1.56047	-1.71757	4.8385	-1.75944	0.947419	0.346293	0.585386	-4.84788
ENSG00000174720	ENSG00000174720	LARP7	La ribonucleoprotein domain family, member 7 [Source:HGNC Symbol;Acc:24912]	0.295173	-0.324931	0.915277	5.52169	0.947357	0.346325	0.585401	-6.22957
ENSG00000272361	ENSG00000272361	GS1-166A23.2		0.949513	-1.0456	2.94462	-0.813712	0.947188	0.34641	0.58549	-5.14842
ENSG00000117569	ENSG00000117569	PTBP2	polypyrimidine tract binding protein 2 [Source:HGNC Symbol;Acc:17662]	-0.296519	-0.919626	0.326588	7.52614	-0.947091	0.346459	0.58549	-6.46789
ENSG00000110917	ENSG00000110917	MLEC	malectin [Source:HGNC Symbol;Acc:28973]	0.640928	-0.705987	1.98784	7.33878	0.947046	0.346482	0.58549	-6.43779
ENSG00000111452	ENSG00000111452	GPR133	G protein-coupled receptor 133 [Source:HGNC Symbol;Acc:19893]	1.66996	-1.83949	5.17941	-2.29613	0.947043	0.346484	0.58549	-4.92039
ENSG00000135249	ENSG00000135249	RINT1	RAD50 interactor 1 [Source:HGNC Symbol;Acc:21876]	0.287494	-0.316702	0.89169	5.65065	0.947005	0.346503	0.58549	-6.22297
ENSG00000198780	ENSG00000198780	FAM169A	family with sequence similarity 169, member A [Source:HGNC Symbol;Acc:29138]	0.240949	-0.265451	0.747348	6.15155	0.946963	0.346524	0.58549	-6.31664
ENSG00000123179	ENSG00000123179	EBPL	emopamil binding protein-like [Source:HGNC Symbol;Acc:18061]	-0.423543	-1.31373	0.466647	2.6997	-0.946928	0.346542	0.58549	-5.76214
ENSG00000013016	ENSG00000013016	EHD3	EH-domain containing 3 [Source:HGNC Symbol;Acc:3244]	0.818151	-0.901469	2.53777	4.54167	0.946897	0.346558	0.58549	-6.08171
ENSG00000169583	ENSG00000169583	CLIC3	chloride intracellular channel 3 [Source:HGNC Symbol;Acc:2064]	1.87471	-2.06581	5.81522	-1.598	0.946852	0.34658	0.58549	-4.82371
ENSG00000236021	ENSG00000236021	RP11-195C7.1		-0.765463	-2.37459	0.843664	-0.627269	-0.946751	0.346632	0.585539	-5.17306
ENSG00000228799	ENSG00000228799	AC113607.2		-1.42612	-4.42441	1.57217	-3.74992	-0.946638	0.346689	0.585574	-4.82645
ENSG00000243592	ENSG00000243592	RPL17P22	ribosomal protein L17 pseudogene 22 [Source:HGNC Symbol;Acc:35761]	2.63572	-2.90575	8.1772	-4.38331	0.94662	0.346698	0.585574	-4.71575
ENSG00000269570	ENSG00000269570	AP001350.1	Uncharacterized protein [Source:UniProtKB/TrEMBL;Acc:M0QZU0]	-1.82042	-5.64876	2.00793	-3.09611	-0.946371	0.346824	0.585736	-4.88175
ENSG00000054267	ENSG00000054267	ARID4B	AT rich interactive domain 4B (RBP1-like) [Source:HGNC Symbol;Acc:15550]	0.24454	-0.269745	0.758826	7.92113	0.946342	0.346839	0.585736	-6.49274
ENSG00000206926	ENSG00000206926	RNU6-1024P	RNA, U6 small nuclear 1024, pseudogene [Source:HGNC Symbol;Acc:47987]	1.81585	-2.00343	5.63513	-4.08483	0.946237	0.346892	0.585753	-4.75596
ENSG00000177483	ENSG00000177483	RBM44	RNA binding motif protein 44 [Source:HGNC Symbol;Acc:24756]	-0.406569	-1.26173	0.44859	3.36908	-0.946214	0.346904	0.585753	-5.76622
ENSG00000204291	ENSG00000204291	COL15A1	collagen, type XV, alpha 1 [Source:HGNC Symbol;Acc:2192]	2.82312	-3.11506	8.7613	-3.98906	0.946188	0.346917	0.585753	-4.77697
ENSG00000142661	ENSG00000142661	MYOM3	myomesin 3 [Source:HGNC Symbol;Acc:26679]	2.67654	-2.95373	8.3068	-4.6101	0.94612	0.346951	0.585773	-4.73027
ENSG00000145506	ENSG00000145506	NKD2	naked cuticle homolog 2 (Drosophila) [Source:HGNC Symbol;Acc:17046]	0.940817	-1.03865	2.92028	5.44795	0.94593	0.347047	0.585898	-6.20364
ENSG00000185386	ENSG00000185386	MAPK11	mitogen-activated protein kinase 11 [Source:HGNC Symbol;Acc:6873]	-0.49107	-1.52439	0.542245	4.11568	-0.945829	0.347099	0.585946	-6.02665
ENSG00000115738	ENSG00000115738	ID2	inhibitor of DNA binding 2, dominant negative helix-loop-helix protein [Source:HGNC Symbol;Acc:5361]	-0.650822	-2.02042	0.718778	5.36732	-0.945737	0.347145	0.585984	-6.20938
ENSG00000112167	ENSG00000112167	SAYSD1	SAYSVFN motif domain containing 1 [Source:HGNC Symbol;Acc:21025]	-0.497261	-1.54377	0.549248	2.91823	-0.945679	0.347175	0.585984	-5.82381
ENSG00000163958	ENSG00000163958	ZDHHC19	zinc finger, DHHC-type containing 19 [Source:HGNC Symbol;Acc:20713]	-1.46773	-4.55674	1.62127	-1.24064	-0.945652	0.347188	0.585984	-5.04917
ENSG00000198917	ENSG00000198917	C9orf114	chromosome 9 open reading frame 114 [Source:HGNC Symbol;Acc:26933]	0.293991	-0.32479	0.912773	5.2667	0.945582	0.347224	0.586005	-6.18404
ENSG00000233461	ENSG00000233461	RP11-295G20.2		0.846936	-0.935817	2.62969	-1.0155	0.9455	0.347266	0.586038	-5.08761
ENSG00000231622	ENSG00000231622	RP4-700A9.1		-1.72009	-5.34117	1.90098	-3.68589	-0.9454	0.347316	0.586078	-4.81612
ENSG00000156689	ENSG00000156689	GLYATL2	glycine-N-acyltransferase-like 2 [Source:HGNC Symbol;Acc:24178]	-1.23205	-3.82587	1.36177	-1.59937	-0.945343	0.347345	0.586078	-5.00876
ENSG00000272172	ENSG00000272172	RP13-582O9.7		-0.855445	-2.65645	0.945562	-0.853281	-0.945319	0.347357	0.586078	-5.11239
ENSG00000197013	ENSG00000197013	ZNF429	zinc finger protein 429 [Source:HGNC Symbol;Acc:20817]	0.351122	-0.388325	1.09057	5.35147	0.945045	0.347496	0.586274	-6.20033
ENSG00000131899	ENSG00000131899	LLGL1	lethal giant larvae homolog 1 (Drosophila) [Source:HGNC Symbol;Acc:6628]	0.369899	-0.409255	1.14905	6.50501	0.944847	0.347597	0.586357	-6.34125
ENSG00000172031	ENSG00000172031	EPHX4	epoxide hydrolase 4 [Source:HGNC Symbol;Acc:23758]	0.99485	-1.1007	3.0904	-0.0309431	0.944847	0.347597	0.586357	-5.20167
ENSG00000240449	ENSG00000240449	RP4-584D14.5		1.59612	-1.76613	4.95837	-2.80366	0.944796	0.347623	0.586357	-4.85273
ENSG00000137877	ENSG00000137877	SPTBN5	spectrin, beta, non-erythrocytic 5 [Source:HGNC Symbol;Acc:15680]	0.718347	-0.794899	2.23159	0.754844	0.944771	0.347636	0.586357	-5.39353
ENSG00000170876	ENSG00000170876	TMEM43	transmembrane protein 43 [Source:HGNC Symbol;Acc:28472]	0.231583	-0.25633	0.719496	5.87868	0.94464	0.347702	0.586396	-6.27621
ENSG00000197826	ENSG00000197826	C4orf22	chromosome 4 open reading frame 22 [Source:HGNC Symbol;Acc:28554]	-1.53907	-4.7817	1.70356	-2.80085	-0.944632	0.347706	0.586396	-4.91419
ENSG00000168959	ENSG00000168959	GRM5	glutamate receptor, metabotropic 5 [Source:HGNC Symbol;Acc:4597]	0.990974	-1.09698	3.07892	2.91781	0.944591	0.347727	0.586396	-5.8406
ENSG00000110931	ENSG00000110931	CAMKK2	calcium/calmodulin-dependent protein kinase kinase 2, beta [Source:HGNC Symbol;Acc:1470]	0.308236	-0.341271	0.957743	5.07919	0.944499	0.347773	0.586437	-6.20069
ENSG00000239151	ENSG00000239151	RNU7-195P	RNA, U7 small nuclear 195 pseudogene [Source:HGNC Symbol;Acc:45729]	-2.19848	-6.83299	2.43603	-4.6351	-0.944105	0.347973	0.586709	-4.75158
ENSG00000135596	ENSG00000135596	MICAL1	microtubule associated monooxygenase, calponin and LIM domain containing 1 [Source:HGNC Symbol;Acc:20619]	-0.250051	-0.7772	0.277099	5.84586	-0.944052	0.348001	0.586709	-6.29375
ENSG00000051341	ENSG00000051341	POLQ	polymerase (DNA directed), theta [Source:HGNC Symbol;Acc:9186]	-0.830005	-2.57981	0.919804	2.53928	-0.944043	0.348005	0.586709	-5.80888
ENSG00000253730	ENSG00000253730	RP11-893F2.13		0.890821	-0.987278	2.76892	-0.781471	0.944004	0.348025	0.586709	-5.13162
ENSG00000264864	ENSG00000264864	MIR3613	microRNA 3613 [Source:HGNC Symbol;Acc:38964]	-1.17532	-3.65361	1.30298	-2.00955	-0.943853	0.348102	0.586736	-4.99019
ENSG00000248538	ENSG00000248538	RP11-10A14.5		2.16888	-2.40481	6.74257	-4.53026	0.943779	0.348139	0.586736	-4.74317
ENSG00000163029	ENSG00000163029	SMC6	structural maintenance of chromosomes 6 [Source:HGNC Symbol;Acc:20466]	-0.212056	-0.659239	0.235126	6.03974	-0.943774	0.348141	0.586736	-6.30648
ENSG00000237054	ENSG00000237054	PRMT5-AS1	PRMT5 antisense RNA 1 [Source:HGNC Symbol;Acc:40533]	-1.95339	-6.07275	2.16597	-3.0438	-0.943758	0.34815	0.586736	-4.81587
ENSG00000073910	ENSG00000073910	FRY	furry homolog (Drosophila) [Source:HGNC Symbol;Acc:20367]	0.312862	-0.346916	0.972639	6.96619	0.943749	0.348154	0.586736	-6.42491
ENSG00000205890	ENSG00000205890	RP11-473M20.5		-2.35111	-7.30963	2.60742	-1.62925	-0.943673	0.348193	0.586763	-4.8373
ENSG00000173540	ENSG00000173540	GMPPB	GDP-mannose pyrophosphorylase B [Source:HGNC Symbol;Acc:22932]	0.6936	-0.7693	2.1565	4.73011	0.943618	0.348221	0.586772	-6.13003
ENSG00000263677	ENSG00000263677	RP11-17A19.2		-2.73597	-8.50752	3.03558	-3.90492	-0.943453	0.348305	0.586854	-4.75296
ENSG00000108846	ENSG00000108846	ABCC3	ATP-binding cassette, sub-family C (CFTR/MRP), member 3 [Source:HGNC Symbol;Acc:54]	1.05425	-1.16974	3.27823	-0.0621851	0.943433	0.348315	0.586854	-5.24206
ENSG00000197362	ENSG00000197362	ZNF786	zinc finger protein 786 [Source:HGNC Symbol;Acc:21806]	0.37635	-0.417912	1.17061	4.16566	0.94304	0.348514	0.587153	-6.03664
ENSG00000185565	ENSG00000185565	LSAMP	limbic system-associated membrane protein [Source:HGNC Symbol;Acc:6705]	0.356269	-0.395903	1.10844	7.28648	0.942675	0.3487	0.587427	-6.44548
ENSG00000177202	ENSG00000177202	SPACA4	sperm acrosome associated 4 [Source:HGNC Symbol;Acc:16441]	-2.37961	-7.40431	2.64508	-4.32979	-0.942538	0.34877	0.587467	-4.75379
ENSG00000237273	ENSG00000237273	RSL24D1P8	ribosomal L24 domain containing 1 pseudogene 8 [Source:HGNC Symbol;Acc:37873]	-1.12789	-3.50976	1.25397	-1.05256	-0.942437	0.348821	0.587467	-5.10235
ENSG00000135333	ENSG00000135333	EPHA7	EPH receptor A7 [Source:HGNC Symbol;Acc:3390]	0.500724	-0.556703	1.55815	3.34245	0.942432	0.348824	0.587467	-5.89791
ENSG00000259185	ENSG00000259185	RP11-56B16.4		-2.14651	-6.67965	2.38663	-3.76391	-0.942401	0.348839	0.587467	-4.80628
ENSG00000067601	ENSG00000067601	PMS2P4	postmeiotic segregation increased 2 pseudogene 4 [Source:HGNC Symbol;Acc:9129]	0.356918	-0.396859	1.1107	2.08537	0.942383	0.348848	0.587467	-5.66023
ENSG00000023318	ENSG00000023318	ERP44	endoplasmic reticulum protein 44 [Source:HGNC Symbol;Acc:18311]	0.260782	-0.289977	0.811542	6.46102	0.942362	0.348859	0.587467	-6.35153
ENSG00000224356	ENSG00000224356	RP11-151A6.4		2.16938	-2.41246	6.75122	-3.83938	0.942317	0.348882	0.587467	-4.74285
ENSG00000104687	ENSG00000104687	GSR	glutathione reductase [Source:HGNC Symbol;Acc:4623]	0.37497	-0.417346	1.16729	5.24888	0.94189	0.349099	0.587795	-6.19903
ENSG00000242142	ENSG00000242142	SERBP1P3	SERPINE1 mRNA binding protein 1 pseudogene 3 [Source:HGNC Symbol;Acc:44630]	-1.90563	-5.93256	2.1213	-2.75322	-0.941817	0.349136	0.587819	-4.84358
ENSG00000205959	ENSG00000205959	RP11-689P11.2		0.581526	-0.647529	1.81058	2.70424	0.941672	0.34921	0.587905	-5.64894
ENSG00000260196	ENSG00000260196	RP1-239B22.5		-0.683131	-2.12708	0.760815	1.97726	-0.941574	0.34926	0.587951	-5.61753
ENSG00000111203	ENSG00000111203	ITFG2	integrin alpha FG-GAP repeat containing 2 [Source:HGNC Symbol;Acc:30879]	-0.378833	-1.17967	0.422	4.45789	-0.941472	0.349312	0.588	-6.09548
ENSG00000128849	ENSG00000128849	CGNL1	cingulin-like 1 [Source:HGNC Symbol;Acc:25931]	0.420486	-0.468559	1.30953	4.08926	0.941303	0.349398	0.588107	-6.03628
ENSG00000231028	ENSG00000231028	LINC00271	long intergenic non-protein coding RNA 271 [Source:HGNC Symbol;Acc:32526]	-1.13354	-3.53044	1.26336	-0.917171	-0.941214	0.349444	0.588145	-5.11536
ENSG00000261765	ENSG00000261765	RP11-498D10.3		-1.68391	-5.24488	1.87706	-3.0142	-0.941137	0.349483	0.588173	-4.88973
ENSG00000148948	ENSG00000148948	LRRC4C	leucine rich repeat containing 4C [Source:HGNC Symbol;Acc:29317]	0.520553	-0.58048	1.62159	2.59549	0.94095	0.349578	0.588264	-5.76346
ENSG00000115204	ENSG00000115204	MPV17	MpV17 mitochondrial inner membrane protein [Source:HGNC Symbol;Acc:7224]	0.227215	-0.253376	0.707806	5.03426	0.940942	0.349582	0.588264	-6.17545
ENSG00000261418	ENSG00000261418	RP11-529J17.3		2.26544	-2.52779	7.05868	-3.81643	0.940646	0.349733	0.58848	-4.75117
ENSG00000227817	ENSG00000227817	ARHGAP42P1	Rho GTPase activating protein 42 pseudogene 1 [Source:HGNC Symbol;Acc:43940]	-2.24049	-6.98161	2.50063	-3.90366	-0.940511	0.349802	0.588557	-4.75818
ENSG00000236045	ENSG00000236045	RP3-467K16.7		2.27111	-2.53549	7.0777	-3.67076	0.940378	0.349869	0.588633	-4.78172
ENSG00000168772	ENSG00000168772	CXXC4	CXXC finger protein 4 [Source:HGNC Symbol;Acc:24593]	0.634771	-0.708961	1.9785	5.79069	0.94017	0.349975	0.588739	-6.28221
ENSG00000260886	ENSG00000260886	RP11-432I5.1		2.29551	-2.56383	7.15485	-3.50657	0.940165	0.349978	0.588739	-4.78368
ENSG00000261801	ENSG00000261801	LOXL1-AS1	LOXL1 antisense RNA 1 [Source:HGNC Symbol;Acc:44169]	0.489136	-0.546707	1.52498	1.45191	0.939804	0.350162	0.589011	-5.58308
ENSG00000006704	ENSG00000006704	GTF2IRD1	GTF2I repeat domain containing 1 [Source:HGNC Symbol;Acc:4661]	0.320113	-0.358158	0.998384	5.90556	0.939295	0.350422	0.589409	-6.28996
ENSG00000228252	ENSG00000228252	COL6A4P2	collagen, type VI, alpha 4 pseudogene 2 [Source:HGNC Symbol;Acc:38501]	-1.20388	-3.75511	1.34736	-0.445772	-0.939146	0.350497	0.589499	-5.2069
ENSG00000157765	ENSG00000157765	SLC34A2	solute carrier family 34 (type II sodium/phosphate contransporter), member 2 [Source:HGNC Symbol;Acc:11020]	1.19933	-1.34283	3.74148	-1.04431	0.93894	0.350603	0.589637	-5.05714
ENSG00000153339	ENSG00000153339	TRAPPC8	trafficking protein particle complex 8 [Source:HGNC Symbol;Acc:29169]	0.296631	-0.332171	0.925433	6.98962	0.938869	0.350639	0.58966	-6.39888
ENSG00000165240	ENSG00000165240	ATP7A	ATPase, Cu++ transporting, alpha polypeptide [Source:HGNC Symbol;Acc:869]	0.290658	-0.325663	0.906979	4.21389	0.938592	0.35078	0.589833	-6.05169
ENSG00000257894	ENSG00000257894	RP1-78O14.1		-1.49851	-4.67607	1.67905	0.648184	-0.938573	0.35079	0.589833	-5.30396
ENSG00000223695	ENSG00000223695	RP4-633O19__A.1		-1.3201	-4.1197	1.4795	-2.34824	-0.93845	0.350852	0.589833	-4.95034
ENSG00000185272	ENSG00000185272	RBM11	RNA binding motif protein 11 [Source:HGNC Symbol;Acc:9897]	-1.47332	-4.59787	1.65124	-1.90028	-0.938447	0.350854	0.589833	-5.04062
ENSG00000130741	ENSG00000130741	EIF2S3	eukaryotic translation initiation factor 2, subunit 3 gamma, 52kDa [Source:HGNC Symbol;Acc:3267]	0.297388	-0.333345	0.92812	6.8433	0.938382	0.350887	0.589833	-6.39538
ENSG00000186352	ENSG00000186352	ANKRD37	ankyrin repeat domain 37 [Source:HGNC Symbol;Acc:29593]	0.67285	-0.754221	2.09992	1.52523	0.938371	0.350893	0.589833	-5.50088
ENSG00000135905	ENSG00000135905	DOCK10	dedicator of cytokinesis 10 [Source:HGNC Symbol;Acc:23479]	1.18065	-1.32347	3.68478	2.94583	0.938356	0.350901	0.589833	-5.8256
ENSG00000240663	ENSG00000240663	RN7SL310P	RNA, 7SL, cytoplasmic 310, pseudogene [Source:HGNC Symbol;Acc:46326]	-2.13045	-6.64938	2.38849	-4.08114	-0.938289	0.350935	0.589852	-4.75006
ENSG00000168621	ENSG00000168621	GDNF	glial cell derived neurotrophic factor [Source:HGNC Symbol;Acc:4232]	0.933418	-1.04665	2.91348	0.608922	0.938206	0.350977	0.589886	-5.24255
ENSG00000224531	ENSG00000224531	SMIM13	small integral membrane protein 13 [Source:HGNC Symbol;Acc:27356]	0.288866	-0.323937	0.90167	6.12169	0.938161	0.351	0.589886	-6.33133
ENSG00000261532	ENSG00000261532	RP11-304L19.8		1.37196	-1.539	4.28293	-2.19743	0.93801	0.351078	0.58997	-4.91322
ENSG00000206181	ENSG00000206181	TCEB3B	transcription elongation factor B polypeptide 3B (elongin A2) [Source:HGNC Symbol;Acc:30771]	-2.08336	-6.50391	2.33718	-3.14341	-0.937974	0.351096	0.58997	-4.80895
ENSG00000065665	ENSG00000065665	SEC61A2	Sec61 alpha 2 subunit (S. cerevisiae) [Source:HGNC Symbol;Acc:17702]	-0.175626	-0.548353	0.1971	5.87593	-0.937781	0.351194	0.590097	-6.29352
ENSG00000142405	ENSG00000142405	NLRP12	NLR family, pyrin domain containing 12 [Source:HGNC Symbol;Acc:22938]	2.01893	-2.26604	6.30389	-0.0285924	0.937723	0.351224	0.590109	-4.86216
ENSG00000152583	ENSG00000152583	SPARCL1	SPARC-like 1 (hevin) [Source:HGNC Symbol;Acc:11220]	-0.700885	-2.18884	0.787074	3.33355	-0.937471	0.351353	0.590276	-5.86285
ENSG00000139767	ENSG00000139767	SRRM4	serine/arginine repetitive matrix 4 [Source:HGNC Symbol;Acc:29389]	0.633384	-0.711332	1.9781	6.35498	0.937429	0.351374	0.590276	-6.38907
ENSG00000221518	ENSG00000221518	RNU6ATAC16P	RNA, U6atac small nuclear 16, pseudogene [Source:HGNC Symbol;Acc:46915]	-2.04313	-6.38105	2.29478	-4.01929	-0.937384	0.351397	0.590276	-4.78733
ENSG00000187790	ENSG00000187790	FANCM	Fanconi anemia, complementation group M [Source:HGNC Symbol;Acc:23168]	-0.318398	-0.994435	0.357639	3.55851	-0.93735	0.351415	0.590276	-5.95707
ENSG00000268894	ENSG00000268894	PLCE1-AS1	PLCE1 antisense RNA 1 [Source:HGNC Symbol;Acc:45193]	2.14877	-2.41422	6.71176	-1.74257	0.93722	0.351481	0.59035	-4.85113
ENSG00000166167	ENSG00000166167	BTRC	beta-transducin repeat containing E3 ubiquitin protein ligase [Source:HGNC Symbol;Acc:1144]	0.245339	-0.27571	0.766387	6.12364	0.937108	0.351538	0.590408	-6.31829
ENSG00000168291	ENSG00000168291	PDHB	pyruvate dehydrogenase (lipoamide) beta [Source:HGNC Symbol;Acc:8808]	0.29881	-0.335846	0.933467	5.21262	0.937041	0.351572	0.590427	-6.19468
ENSG00000210841	ENSG00000210841	RNU6ATAC26P	RNA, U6atac small nuclear 26, pseudogene [Source:HGNC Symbol;Acc:46925]	-2.06205	-6.44203	2.31793	-4.18677	-0.936977	0.351605	0.590434	-4.77326
ENSG00000223612	ENSG00000223612	RP11-289I10.2		0.667801	-0.750719	2.08632	0.467112	0.936944	0.351622	0.590434	-5.33855
ENSG00000160124	ENSG00000160124	CCDC58	coiled-coil domain containing 58 [Source:HGNC Symbol;Acc:31136]	0.303557	-0.341327	0.948442	3.44293	0.936829	0.351681	0.590472	-5.88105
ENSG00000164303	ENSG00000164303	ENPP6	ectonucleotide pyrophosphatase/phosphodiesterase 6 [Source:HGNC Symbol;Acc:23409]	2.96648	-3.33571	9.26866	-2.00655	0.936811	0.35169	0.590472	-4.99238
ENSG00000111144	ENSG00000111144	LTA4H	leukotriene A4 hydrolase [Source:HGNC Symbol;Acc:6710]	0.320321	-0.360224	1.00087	5.33834	0.936765	0.351714	0.590473	-6.21593
ENSG00000164002	ENSG00000164002	EXO5	exonuclease 5 [Source:HGNC Symbol;Acc:26115]	0.470974	-0.529696	1.47164	1.97775	0.936716	0.351738	0.590477	-5.66211
ENSG00000225880	ENSG00000225880	LINC00115	long intergenic non-protein coding RNA 115 [Source:HGNC Symbol;Acc:26211]	-0.631058	-1.97194	0.709823	0.670623	-0.936658	0.351768	0.590488	-5.44463
ENSG00000196275	ENSG00000196275	GTF2IRD2	GTF2I repeat domain containing 2 [Source:HGNC Symbol;Acc:30775]	-0.298055	-0.931412	0.335303	3.61269	-0.936588	0.351804	0.590497	-5.92875
ENSG00000259462	ENSG00000259462	RP11-752G15.3		1.55228	-1.74637	4.85093	-0.820502	0.936559	0.351819	0.590497	-5.09924
ENSG00000099810	ENSG00000099810	MTAP	methylthioadenosine phosphorylase [Source:HGNC Symbol;Acc:7413]	-0.460613	-1.43961	0.51838	4.01876	-0.936393	0.351904	0.590602	-6.03329
ENSG00000228398	ENSG00000228398	HMGN2P25	high mobility group nucleosomal binding domain 2 pseudogene 25 [Source:HGNC Symbol;Acc:39392]	-2.13436	-6.67117	2.40244	-4.39155	-0.936311	0.351946	0.590629	-4.76785
ENSG00000204128	ENSG00000204128	C2orf72	chromosome 2 open reading frame 72 [Source:HGNC Symbol;Acc:27418]	0.498344	-0.560981	1.55767	3.71478	0.936272	0.351966	0.590629	-5.95246
ENSG00000099977	ENSG00000099977	DDT	D-dopachrome tautomerase [Source:HGNC Symbol;Acc:2732]	0.377615	-0.425158	1.18039	3.33396	0.936178	0.352014	0.590671	-5.87548
ENSG00000259744	ENSG00000259744	RP11-138H8.6		1.78721	-2.01265	5.58707	-2.12849	0.936071	0.352068	0.590725	-4.89481
ENSG00000171475	ENSG00000171475	WIPF2	WAS/WASL interacting protein family, member 2 [Source:HGNC Symbol;Acc:30923]	0.336229	-0.378886	1.05134	6.32728	0.935753	0.352231	0.590897	-6.34905
ENSG00000230013	ENSG00000230013	RP11-217B7.3		2.35585	-2.65477	7.36648	-3.81895	0.935747	0.352234	0.590897	-4.74457
ENSG00000213013	ENSG00000213013	CTD-3138B18.1		0.893751	-1.00717	2.79467	0.835288	0.935737	0.352239	0.590897	-5.27612
ENSG00000174428	ENSG00000174428	GTF2IRD2B	GTF2I repeat domain containing 2B [Source:HGNC Symbol;Acc:33125]	0.438495	-0.494257	1.37125	4.97505	0.935621	0.352299	0.590958	-6.14991
ENSG00000243678	ENSG00000243678	NME1-NME2	NME1-NME2 readthrough [Source:HGNC Symbol;Acc:33531]	-0.421434	-1.31799	0.475118	0.969251	-0.935527	0.352347	0.591002	-5.49545
ENSG00000041515	ENSG00000041515	MYO16	myosin XVI [Source:HGNC Symbol;Acc:29822]	0.437726	-0.493574	1.36903	6.04082	0.935438	0.352393	0.59104	-6.33248
ENSG00000240003	ENSG00000240003	CTD-2015H6.1		-1.2637	-3.95256	1.42516	-2.00326	-0.935355	0.352435	0.591072	-4.98717
ENSG00000111752	ENSG00000111752	PHC1	polyhomeotic homolog 1 (Drosophila) [Source:HGNC Symbol;Acc:3182]	0.248888	-0.280774	0.77855	5.40801	0.935204	0.352512	0.591152	-6.24076
ENSG00000269054	ENSG00000269054	CTD-2619J13.3		-0.609772	-1.90754	0.687997	-0.0401461	-0.93513	0.35255	0.591152	-5.29265
ENSG00000137745	ENSG00000137745	MMP13	matrix metallopeptidase 13 (collagenase 3) [Source:HGNC Symbol;Acc:7159]	2.45489	-2.76982	7.67959	-3.92777	0.935129	0.352551	0.591152	-4.74458
ENSG00000136167	ENSG00000136167	LCP1	lymphocyte cytosolic protein 1 (L-plastin) [Source:HGNC Symbol;Acc:6528]	1.76857	-1.99648	5.53362	-2.47456	0.934873	0.352682	0.591333	-4.88329
ENSG00000148483	ENSG00000148483	TMEM236	transmembrane protein 236 [Source:HGNC Symbol;Acc:23473]	1.87883	-2.12226	5.87992	0.748136	0.934569	0.352837	0.591524	-5.05288
ENSG00000106608	ENSG00000106608	URGCP	upregulator of cell proliferation [Source:HGNC Symbol;Acc:30890]	0.206769	-0.233562	0.6471	5.68264	0.934562	0.352841	0.591524	-6.26811
ENSG00000203334	ENSG00000203334	AP003027.1		-1.30325	-4.07964	1.47314	-1.72206	-0.934219	0.353017	0.59171	-4.99948
ENSG00000258652	ENSG00000258652	RP11-69H14.2		-2.55493	-7.99788	2.88803	-5.63576	-0.934213	0.35302	0.59171	-4.70742
ENSG00000113296	ENSG00000113296	THBS4	thrombospondin 4 [Source:HGNC Symbol;Acc:11788]	0.625709	-0.707291	1.95871	3.78242	0.934209	0.353022	0.59171	-5.95634
ENSG00000267142	ENSG00000267142	CTD-3162L10.5		2.48601	-2.81055	7.78257	-3.28507	0.934139	0.353058	0.59171	-4.82683
ENSG00000259869	ENSG00000259869	AL022344.7		1.79033	-2.02422	5.60487	-3.13301	0.934096	0.35308	0.59171	-4.88837
ENSG00000137561	ENSG00000137561	TTPA	tocopherol (alpha) transfer protein [Source:HGNC Symbol;Acc:12404]	1.24067	-1.40284	3.88417	-1.35913	0.934065	0.353096	0.59171	-5.04653
ENSG00000272431	ENSG00000272431	RP11-281O15.8		-1.35903	-4.25484	1.53677	-4.83658	-0.934035	0.353111	0.59171	-4.79654
ENSG00000005059	ENSG00000005059	CCDC109B	coiled-coil domain containing 109B [Source:HGNC Symbol;Acc:26076]	-0.649491	-2.03363	0.734649	3.47855	-0.933888	0.353187	0.591772	-5.93144
ENSG00000265678	ENSG00000265678	RP11-1376P16.2		-2.05163	-6.42395	2.32069	-3.7986	-0.933873	0.353194	0.591772	-4.79824
ENSG00000168418	ENSG00000168418	KCNG4	potassium voltage-gated channel, subfamily G, member 4 [Source:HGNC Symbol;Acc:19697]	-1.17967	-3.69385	1.33452	0.490998	-0.933821	0.353221	0.591779	-5.46543
ENSG00000213089	ENSG00000213089	PDCL3P5	phosducin-like 3 pseudogene 5 [Source:HGNC Symbol;Acc:44506]	-1.32122	-4.13732	1.49487	-1.7173	-0.933749	0.353258	0.591802	-5.05487
ENSG00000135974	ENSG00000135974	C2orf49	chromosome 2 open reading frame 49 [Source:HGNC Symbol;Acc:28772]	0.240935	-0.272633	0.754502	5.38375	0.933692	0.353287	0.591813	-6.22728
ENSG00000269890	ENSG00000269890	RP5-1139B12.2		-0.91452	-2.86475	1.0357	0.156184	-0.933277	0.3535	0.592132	-5.30786
ENSG00000198034	ENSG00000198034	RPS4X	ribosomal protein S4, X-linked [Source:HGNC Symbol;Acc:10424]	0.516995	-0.585877	1.61987	7.37451	0.93296	0.353663	0.592354	-6.45492
ENSG00000166881	ENSG00000166881	TMEM194A	transmembrane protein 194A [Source:HGNC Symbol;Acc:29001]	0.435144	-0.493151	1.36344	5.71787	0.932929	0.353679	0.592354	-6.26112
ENSG00000238133	ENSG00000238133	MLK7-AS1	MLK7 antisense RNA 1 [Source:HGNC Symbol;Acc:27935]	-1.53277	-4.80297	1.73743	-1.74702	-0.932834	0.353727	0.592365	-5.36322
ENSG00000254207	ENSG00000254207	RP11-43A14.1		1.35685	-1.53804	4.25175	-2.52738	0.932828	0.35373	0.592365	-4.9055
ENSG00000225265	ENSG00000225265	RP11-378J18.3		0.555314	-0.630545	1.74117	1.82019	0.931982	0.354165	0.593054	-5.60938
ENSG00000233806	ENSG00000233806	AC131097.3		-1.03827	-3.25617	1.17963	-1.53254	-0.931689	0.354315	0.593237	-5.11513
ENSG00000135973	ENSG00000135973	GPR45	G protein-coupled receptor 45 [Source:HGNC Symbol;Acc:4503]	1.2884	-1.46394	4.04073	-1.14776	0.931643	0.354339	0.593237	-5.15253
ENSG00000230872	ENSG00000230872	AC092338.5		-1.58704	-4.9776	1.80352	-2.00851	-0.931577	0.354373	0.593237	-4.88436
ENSG00000255284	ENSG00000255284	AP006621.5	Protein LOC100506518 [Source:UniProtKB/TrEMBL;Acc:E9PR39]	-0.489516	-1.53538	0.556345	1.2759	-0.931526	0.354399	0.593237	-5.54082
ENSG00000268560	ENSG00000268560	CTD-2332E11.2		-2.97331	-9.32629	3.37966	-4.63763	-0.931463	0.354431	0.593237	-4.76004
ENSG00000237440	ENSG00000237440	ZNF737	zinc finger protein 737 [Source:HGNC Symbol;Acc:32468]	0.28415	-0.322987	0.891286	4.77132	0.931457	0.354435	0.593237	-6.17543
ENSG00000269293	ENSG00000269293	RP1-265C24.9		-0.427336	-1.34042	0.485745	1.52901	-0.931455	0.354435	0.593237	-5.59596
ENSG00000184208	ENSG00000184208	C22orf46	chromosome 22 open reading frame 46 [Source:HGNC Symbol;Acc:26294]	0.49672	-0.564661	1.5581	4.31833	0.931413	0.354457	0.593237	-6.08524
ENSG00000117472	ENSG00000117472	TSPAN1	tetraspanin 1 [Source:HGNC Symbol;Acc:20657]	-1.64796	-5.16962	1.8737	-2.44915	-0.931323	0.354503	0.593249	-4.95905
ENSG00000138092	ENSG00000138092	CENPO	centromere protein O [Source:HGNC Symbol;Acc:28152]	-0.434687	-1.36366	0.494284	4.10935	-0.931272	0.35453	0.593249	-6.05865
ENSG00000272004	ENSG00000272004	RP11-345P4.10		0.759318	-0.863432	2.38207	-0.685117	0.931266	0.354533	0.593249	-5.15659
ENSG00000221083	ENSG00000221083	SNORA77	Small nucleolar RNA SNORA77 [Source:RFAM;Acc:RF00599]	-1.60811	-5.04512	1.8289	-3.25368	-0.931188	0.354573	0.593278	-4.91152
ENSG00000122641	ENSG00000122641	INHBA	inhibin, beta A [Source:HGNC Symbol;Acc:6066]	1.27669	-1.45211	4.00549	1.07058	0.931141	0.354597	0.59328	-5.49965
ENSG00000269376	ENSG00000269376	RP11-120K24.5		-0.816472	-2.56188	0.928941	-1.00088	-0.93099	0.354674	0.593304	-5.19651
ENSG00000166033	ENSG00000166033	HTRA1	HtrA serine peptidase 1 [Source:HGNC Symbol;Acc:9476]	0.60839	-0.692205	1.90899	5.54536	0.930983	0.354678	0.593304	-6.20756
ENSG00000224729	ENSG00000224729	PCOLCE-AS1	PCOLCE antisense RNA 1 [Source:HGNC Symbol;Acc:40430]	0.464101	-0.528084	1.45629	0.676908	0.93094	0.3547	0.593304	-5.41134
ENSG00000101955	ENSG00000101955	SRPX	sushi-repeat containing protein, X-linked [Source:HGNC Symbol;Acc:11309]	0.86367	-0.98275	2.71009	1.65894	0.930935	0.354703	0.593304	-5.55169
ENSG00000244513	ENSG00000244513	CTD-2013N24.2		0.962844	-1.0962	3.02189	-1.21324	0.930663	0.354843	0.5935	-5.09512
ENSG00000170835	ENSG00000170835	CEL	carboxyl ester lipase [Source:HGNC Symbol;Acc:1848]	0.519504	-0.591658	1.63067	2.31543	0.930494	0.35493	0.593607	-5.63397
ENSG00000205542	ENSG00000205542	TMSB4X	thymosin beta 4, X-linked [Source:HGNC Symbol;Acc:11881]	0.346739	-0.395269	1.08875	8.8071	0.930028	0.355169	0.59397	-6.61507
ENSG00000154124	ENSG00000154124	FAM105B	family with sequence similarity 105, member B [Source:HGNC Symbol;Acc:25118]	-0.36365	-1.14191	0.414611	4.54647	-0.929951	0.355209	0.593998	-6.12812
ENSG00000161594	ENSG00000161594	KLHL10	kelch-like family member 10 [Source:HGNC Symbol;Acc:18829]	-1.66834	-5.23924	1.90257	-3.19952	-0.929839	0.355267	0.594056	-4.84732
ENSG00000243701	ENSG00000243701	LINC00883	long intergenic non-protein coding RNA 883 [Source:HGNC Symbol;Acc:48569]	-0.590904	-1.85591	0.6741	3.19746	-0.929666	0.355355	0.594151	-5.88425
ENSG00000235118	ENSG00000235118	AC010731.4		-2.29485	-7.20778	2.61809	-3.7053	-0.92964	0.355369	0.594151	-4.76326
ENSG00000264633	ENSG00000264633	MIR4271	microRNA 4271 [Source:HGNC Symbol;Acc:38332]	1.60535	-1.83176	5.04246	-3.38692	0.929563	0.355408	0.594178	-4.7694
ENSG00000121210	ENSG00000121210	KIAA0922	KIAA0922 [Source:HGNC Symbol;Acc:29146]	-0.282392	-0.887137	0.322352	4.54028	-0.929358	0.355514	0.594269	-6.1554
ENSG00000091140	ENSG00000091140	DLD	dihydrolipoamide dehydrogenase [Source:HGNC Symbol;Acc:2898]	0.181922	-0.207668	0.571511	6.58785	0.929348	0.355519	0.594269	-6.36976
ENSG00000122026	ENSG00000122026	RPL21	ribosomal protein L21 [Source:HGNC Symbol;Acc:10313]	0.311432	-0.355528	0.978392	6.6896	0.92932	0.355534	0.594269	-6.38504
ENSG00000230581	ENSG00000230581	RP11-390F4.8		-0.905316	-2.84424	1.0336	-1.18718	-0.929271	0.355559	0.594269	-5.1556
ENSG00000170946	ENSG00000170946	DNAJC24	DnaJ (Hsp40) homolog, subfamily C, member 24 [Source:HGNC Symbol;Acc:26979]	-0.363551	-1.14222	0.415119	4.65698	-0.92921	0.35559	0.594269	-6.14603
ENSG00000050628	ENSG00000050628	PTGER3	prostaglandin E receptor 3 (subtype EP3) [Source:HGNC Symbol;Acc:9595]	-1.76861	-5.55695	2.01973	1.17537	-0.92915	0.355621	0.594269	-5.50743
ENSG00000177757	ENSG00000177757	FAM87B	family with sequence similarity 87, member B [Source:HGNC Symbol;Acc:32236]	1.08083	-1.23441	3.39607	0.84627	0.929103	0.355645	0.594269	-5.47433
ENSG00000257267	ENSG00000257267	ZNF271	zinc finger protein 271 [Source:HGNC Symbol;Acc:13065]	-0.20339	-0.639089	0.232309	5.79131	-0.929062	0.355666	0.594269	-6.29763
ENSG00000179218	ENSG00000179218	CALR	calreticulin [Source:HGNC Symbol;Acc:1455]	0.814596	-0.930428	2.55962	8.5394	0.929058	0.355669	0.594269	-6.58124
ENSG00000197323	ENSG00000197323	TRIM33	tripartite motif containing 33 [Source:HGNC Symbol;Acc:16290]	-0.177895	-0.559035	0.203245	8.1306	-0.928925	0.355737	0.594338	-6.54463
ENSG00000044115	ENSG00000044115	CTNNA1	catenin (cadherin-associated protein), alpha 1, 102kDa [Source:HGNC Symbol;Acc:2509]	0.625961	-0.715214	1.96714	9.25868	0.928888	0.355756	0.594338	-6.63731
ENSG00000247498	ENSG00000247498	RP11-392P7.6		-1.69386	-5.32341	1.93569	-2.70683	-0.928811	0.355796	0.594367	-4.86343
ENSG00000101349	ENSG00000101349	PAK7	p21 protein (Cdc42/Rac)-activated kinase 7 [Source:HGNC Symbol;Acc:15916]	0.385208	-0.440281	1.2107	4.87182	0.928723	0.355841	0.594367	-6.19589
ENSG00000148841	ENSG00000148841	ITPRIP	inositol 1,4,5-trisphosphate receptor interacting protein [Source:HGNC Symbol;Acc:29370]	0.651494	-0.744684	2.04767	5.74808	0.928691	0.355858	0.594367	-6.26142
ENSG00000149548	ENSG00000149548	CCDC15	coiled-coil domain containing 15 [Source:HGNC Symbol;Acc:25798]	-0.334451	-1.0512	0.382302	3.0052	-0.928677	0.355865	0.594367	-5.86933
ENSG00000150995	ENSG00000150995	ITPR1	inositol 1,4,5-trisphosphate receptor, type 1 [Source:HGNC Symbol;Acc:6180]	0.581788	-0.66535	1.82893	4.61616	0.928437	0.355989	0.594451	-6.12502
ENSG00000260439	ENSG00000260439	LA16c-366D3.1		-2.08384	-6.55092	2.38323	-2.1133	-0.928419	0.355998	0.594451	-4.95473
ENSG00000181513	ENSG00000181513	ACBD4	acyl-CoA binding domain containing 4 [Source:HGNC Symbol;Acc:23337]	0.469973	-0.537508	1.47746	1.66086	0.928406	0.356004	0.594451	-5.58226
ENSG00000064201	ENSG00000064201	TSPAN32	tetraspanin 32 [Source:HGNC Symbol;Acc:13410]	-2.46105	-7.73707	2.81497	-4.58705	-0.928358	0.356029	0.594451	-4.74512
ENSG00000230927	ENSG00000230927	AC007566.11		-1.47601	-4.64043	1.68842	-2.31124	-0.928315	0.356051	0.594451	-4.82102
ENSG00000185722	ENSG00000185722	ANKFY1	ankyrin repeat and FYVE domain containing 1 [Source:HGNC Symbol;Acc:20763]	0.182642	-0.208927	0.574211	7.53517	0.928313	0.356052	0.594451	-6.47916
ENSG00000215223	ENSG00000215223	CYP51P3	cytochrome P450, family 51, pseudogene 3 [Source:HGNC Symbol;Acc:41991]	-2.12262	-6.67376	2.42852	-3.4945	-0.928225	0.356098	0.594489	-4.83249
ENSG00000163406	ENSG00000163406	SLC15A2	solute carrier family 15 (H+/peptide transporter), member 2 [Source:HGNC Symbol;Acc:10921]	-0.803052	-2.52519	0.919087	3.83296	-0.928063	0.356181	0.59459	-5.97013
ENSG00000183783	ENSG00000183783	KCTD8	potassium channel tetramerization domain containing 8 [Source:HGNC Symbol;Acc:22394]	-2.20085	-6.92103	2.51933	-3.69381	-0.927971	0.356229	0.594631	-4.78719
ENSG00000155906	ENSG00000155906	RMND1	required for meiotic nuclear division 1 homolog (S. cerevisiae) [Source:HGNC Symbol;Acc:21176]	0.282746	-0.323744	0.889236	4.47489	0.927843	0.356295	0.594703	-6.10316
ENSG00000171843	ENSG00000171843	MLLT3	myeloid/lymphoid or mixed-lineage leukemia (trithorax homolog, Drosophila); translocated to, 3 [Source:HGNC Symbol;Acc:7136]	-0.355125	-1.11693	0.406675	5.79346	-0.927773	0.35633	0.594724	-6.31344
ENSG00000143190	ENSG00000143190	POU2F1	POU class 2 homeobox 1 [Source:HGNC Symbol;Acc:9212]	-0.20937	-0.65853	0.23979	7.14761	-0.927718	0.356359	0.594734	-6.44704
ENSG00000215812	ENSG00000215812	ZNF847P	zinc finger protein 847, pseudogene [Source:HGNC Symbol;Acc:34384]	-1.78167	-5.60429	2.04095	-1.43754	-0.927617	0.356411	0.594782	-4.9181
ENSG00000255872	ENSG00000255872	RP11-613M10.9		-0.914014	-2.87517	1.04714	-1.04191	-0.927561	0.35644	0.594792	-5.11486
ENSG00000258631	ENSG00000258631	RP11-739G5.1		-1.03712	-3.26263	1.18838	-1.67952	-0.927478	0.356483	0.594826	-5.00912
ENSG00000107798	ENSG00000107798	LIPA	lipase A, lysosomal acid, cholesterol esterase [Source:HGNC Symbol;Acc:6617]	0.528824	-0.606076	1.66372	5.11113	0.927375	0.356536	0.594876	-6.17604
ENSG00000196923	ENSG00000196923	PDLIM7	PDZ and LIM domain 7 (enigma) [Source:HGNC Symbol;Acc:22958]	0.505649	-0.579628	1.59093	5.96374	0.927279	0.356585	0.59492	-6.29044
ENSG00000236708	ENSG00000236708	AC073316.1		1.5466	-1.77339	4.86659	-2.57142	0.927137	0.356659	0.594992	-4.87875
ENSG00000104517	ENSG00000104517	UBR5	ubiquitin protein ligase E3 component n-recognin 5 [Source:HGNC Symbol;Acc:16806]	0.254266	-0.291568	0.800099	9.40793	0.927106	0.356675	0.594992	-6.65682
ENSG00000167969	ENSG00000167969	ECI1	enoyl-CoA delta isomerase 1 [Source:HGNC Symbol;Acc:2703]	0.375927	-0.431171	1.18303	4.41302	0.926998	0.35673	0.595038	-6.06682
ENSG00000153140	ENSG00000153140	CETN3	centrin, EF-hand protein, 3 [Source:HGNC Symbol;Acc:1868]	0.314169	-0.36038	0.988717	3.39612	0.92694	0.35676	0.595038	-5.91241
ENSG00000062725	ENSG00000062725	APPBP2	amyloid beta precursor protein (cytoplasmic tail) binding protein 2 [Source:HGNC Symbol;Acc:622]	0.291413	-0.334325	0.917151	7.91122	0.926868	0.356797	0.595038	-6.50768
ENSG00000259343	ENSG00000259343	RP11-761I4.3		1.68005	-1.92751	5.28761	-1.43993	0.926852	0.356806	0.595038	-5.0616
ENSG00000261652	ENSG00000261652	C15orf65	chromosome 15 open reading frame 65 [Source:HGNC Symbol;Acc:44654]	-0.770225	-2.42424	0.883789	0.287615	-0.926788	0.356839	0.595038	-5.3508
ENSG00000141639	ENSG00000141639	MAPK4	mitogen-activated protein kinase 4 [Source:HGNC Symbol;Acc:6878]	0.589531	-0.676454	1.85552	4.98566	0.926787	0.356839	0.595038	-6.15874
ENSG00000099991	ENSG00000099991	CABIN1	calcineurin binding protein 1 [Source:HGNC Symbol;Acc:24187]	0.477146	-0.547614	1.50191	6.65906	0.926682	0.356894	0.59509	-6.39044
ENSG00000169047	ENSG00000169047	IRS1	insulin receptor substrate 1 [Source:HGNC Symbol;Acc:6125]	0.630258	-0.723807	1.98432	7.8538	0.926362	0.357059	0.595327	-6.49822
ENSG00000160439	ENSG00000160439	RDH13	retinol dehydrogenase 13 (all-trans/9-cis) [Source:HGNC Symbol;Acc:19978]	0.270027	-0.310144	0.850198	3.44337	0.926303	0.357089	0.59534	-5.93931
ENSG00000139624	ENSG00000139624	CERS5	ceramide synthase 5 [Source:HGNC Symbol;Acc:23749]	-0.238064	-0.749609	0.273481	6.18039	-0.926214	0.357135	0.595378	-6.34005
ENSG00000261308	ENSG00000261308	RP11-923I11.7		0.561233	-0.64499	1.76746	2.55633	0.926013	0.357239	0.595485	-5.76715
ENSG00000133135	ENSG00000133135	RNF128	ring finger protein 128, E3 ubiquitin protein ligase [Source:HGNC Symbol;Acc:21153]	2.53866	-2.9176	7.99492	-3.45895	0.926001	0.357245	0.595485	-4.77291
ENSG00000169026	ENSG00000169026	MFSD7	major facilitator superfamily domain containing 7 [Source:HGNC Symbol;Acc:26177]	1.07399	-1.2345	3.38247	-1.32705	0.92592	0.357287	0.59549	-5.09297
ENSG00000150540	ENSG00000150540	HNMT	histamine N-methyltransferase [Source:HGNC Symbol;Acc:5028]	0.841792	-0.967629	2.65121	2.12951	0.925906	0.357294	0.59549	-5.66494
ENSG00000077279	ENSG00000077279	DCX	doublecortin [Source:HGNC Symbol;Acc:2714]	0.413222	-0.47516	1.30161	8.93799	0.925732	0.357384	0.595602	-6.67093
ENSG00000235070	ENSG00000235070	AC068138.1		-1.24265	-3.91438	1.42907	-0.433652	-0.925677	0.357412	0.595611	-5.27227
ENSG00000181291	ENSG00000181291	TMEM132E	transmembrane protein 132E [Source:HGNC Symbol;Acc:26991]	1.27002	-1.46073	4.00078	3.39724	0.925616	0.357444	0.595626	-5.90271
ENSG00000164484	ENSG00000164484	TMEM200A	transmembrane protein 200A [Source:HGNC Symbol;Acc:21075]	0.609586	-0.701562	1.92073	3.27225	0.925305	0.357605	0.595834	-5.87851
ENSG00000075891	ENSG00000075891	PAX2	paired box 2 [Source:HGNC Symbol;Acc:8616]	1.60805	-1.85076	5.06686	-0.199437	0.925284	0.357615	0.595834	-5.09977
ENSG00000251463	ENSG00000251463	FKBP4P1	FK506 binding protein 4, 59kDa pseudogene 1 [Source:HGNC Symbol;Acc:44038]	2.68944	-3.0973	8.47617	-3.91856	0.924974	0.357776	0.596063	-4.80022
ENSG00000169618	ENSG00000169618	PROKR1	prokineticin receptor 1 [Source:HGNC Symbol;Acc:4524]	1.38358	-1.59367	4.36083	-1.59798	0.92489	0.357819	0.596097	-4.97381
ENSG00000235478	ENSG00000235478	AC006946.15	Uncharacterized protein [Source:UniProtKB/TrEMBL;Acc:C9JKK2]	0.872328	-1.00525	2.74991	-0.666355	0.924663	0.357936	0.596153	-5.15436
ENSG00000236423	ENSG00000236423	RP13-15E13.1		-0.924249	-2.91358	1.06509	-0.285307	-0.924662	0.357937	0.596153	-5.22382
ENSG00000148826	ENSG00000148826	NKX6-2	NK6 homeobox 2 [Source:HGNC Symbol;Acc:19321]	1.50324	-1.73235	4.73883	2.57521	0.924649	0.357944	0.596153	-5.78384
ENSG00000119698	ENSG00000119698	PPP4R4	protein phosphatase 4, regulatory subunit 4 [Source:HGNC Symbol;Acc:23788]	0.894374	-1.03069	2.81943	2.24435	0.924648	0.357944	0.596153	-5.69934
ENSG00000232599	ENSG00000232599	RP1-161N10.1		-0.806367	-2.54223	0.929499	0.818877	-0.924524	0.358008	0.596221	-5.50491
ENSG00000100239	ENSG00000100239	PPP6R2	protein phosphatase 6, regulatory subunit 2 [Source:HGNC Symbol;Acc:19253]	0.224273	-0.258609	0.707155	6.58742	0.924353	0.358097	0.596264	-6.38096
ENSG00000125843	ENSG00000125843	AP5S1	adaptor-related protein complex 5, sigma 1 subunit [Source:HGNC Symbol;Acc:15875]	-0.290323	-0.915417	0.334771	3.59545	-0.924353	0.358097	0.596264	-5.96944
ENSG00000259755	ENSG00000259755	RP11-505E24.2		-0.706302	-2.22706	0.814455	-0.930774	-0.924341	0.358103	0.596264	-5.16036
ENSG00000146648	ENSG00000146648	EGFR	epidermal growth factor receptor [Source:HGNC Symbol;Acc:3236]	0.600311	-0.69233	1.89295	5.39508	0.924273	0.358138	0.596264	-6.22444
ENSG00000102934	ENSG00000102934	PLLP	plasmolipin [Source:HGNC Symbol;Acc:18553]	1.76632	-2.03731	5.56996	-1.87585	0.924215	0.358168	0.596264	-4.92679
ENSG00000059377	ENSG00000059377	TBXAS1	thromboxane A synthase 1 (platelet) [Source:HGNC Symbol;Acc:11609]	-0.890783	-2.80908	1.02752	-1.08484	-0.92418	0.358186	0.596264	-5.09733
ENSG00000092068	ENSG00000092068	SLC7A8	solute carrier family 7 (amino acid transporter light chain, L system), member 8 [Source:HGNC Symbol;Acc:11066]	1.3324	-1.53697	4.20177	1.19812	0.924164	0.358195	0.596264	-5.49851
ENSG00000267767	ENSG00000267767	CTC-523E23.4		0.926073	-1.06839	2.92054	-0.690784	0.924104	0.358226	0.596269	-5.28922
ENSG00000137764	ENSG00000137764	MAP2K5	mitogen-activated protein kinase kinase 5 [Source:HGNC Symbol;Acc:6845]	0.341271	-0.393745	1.07629	4.93475	0.924069	0.358244	0.596269	-6.18492
ENSG00000185955	ENSG00000185955	C7orf61	chromosome 7 open reading frame 61 [Source:HGNC Symbol;Acc:22135]	1.08996	-1.25771	3.43762	-0.251972	0.924006	0.358276	0.596285	-5.20338
ENSG00000203581	ENSG00000203581	OR1F2P	olfactory receptor, family 1, subfamily F, member 2 [Source:HGNC Symbol;Acc:8196]	2.64731	-3.05532	8.34994	-3.93846	0.923914	0.358324	0.596326	-4.79416
ENSG00000237735	ENSG00000237735	AP000473.6		-2.22156	-7.00737	2.56425	-4.48053	-0.923855	0.358354	0.596338	-4.77953
ENSG00000221817	ENSG00000221817	RP11-137L10.6		0.620532	-0.716538	1.9576	0.381249	0.923659	0.358456	0.596469	-5.36339
ENSG00000095066	ENSG00000095066	HOOK2	hook homolog 2 (Drosophila) [Source:HGNC Symbol;Acc:19885]	0.355058	-0.410047	1.12016	4.61121	0.923592	0.358491	0.596489	-6.1178
ENSG00000214046	ENSG00000214046	SMIM7	small integral membrane protein 7 [Source:HGNC Symbol;Acc:28419]	0.30937	-0.357399	0.976138	5.23473	0.923431	0.358574	0.59659	-6.2179
ENSG00000238297	ENSG00000238297	U3	Small nucleolar RNA U3 [Source:RFAM;Acc:RF00012]	-1.70102	-5.36742	1.96538	-4.16747	-0.92336	0.358611	0.596612	-4.81848
ENSG00000226544	ENSG00000226544	RPL7P22	ribosomal protein L7 pseudogene 22 [Source:HGNC Symbol;Acc:35802]	2.50469	-2.89448	7.90386	-3.14666	0.923271	0.358657	0.596651	-4.77966
ENSG00000153094	ENSG00000153094	BCL2L11	BCL2-like 11 (apoptosis facilitator) [Source:HGNC Symbol;Acc:994]	0.378139	-0.437213	1.19349	3.41881	0.923014	0.35879	0.596834	-5.90712
ENSG00000224046	ENSG00000224046	AC005076.5		0.957262	-1.10703	3.02156	-0.960846	0.922913	0.358842	0.596883	-5.11572
ENSG00000259281	ENSG00000259281	CTD-2632K10.1		-1.8424	-5.81574	2.13093	-1.72728	-0.922849	0.358875	0.596899	-4.84118
ENSG00000267257	ENSG00000267257	RP11-1151B14.4		-2.46821	-7.79213	2.85571	-3.71011	-0.922682	0.358962	0.596934	-4.78115
ENSG00000101417	ENSG00000101417	PXMP4	peroxisomal membrane protein 4, 24kDa [Source:HGNC Symbol;Acc:15920]	1.83721	-2.12572	5.80015	-2.39059	0.922667	0.35897	0.596934	-4.90963
ENSG00000089327	ENSG00000089327	FXYD5	FXYD domain containing ion transport regulator 5 [Source:HGNC Symbol;Acc:4029]	1.05069	-1.21572	3.31709	-0.609803	0.922652	0.358977	0.596934	-5.18576
ENSG00000141646	ENSG00000141646	SMAD4	SMAD family member 4 [Source:HGNC Symbol;Acc:6770]	-0.190535	-0.601548	0.220478	7.27223	-0.922616	0.358996	0.596934	-6.46372
ENSG00000184564	ENSG00000184564	SLITRK6	SLIT and NTRK-like family, member 6 [Source:HGNC Symbol;Acc:23503]	0.777934	-0.900242	2.45611	1.28989	0.922586	0.359011	0.596934	-5.81084
ENSG00000230979	ENSG00000230979	AC079250.1		1.33976	-1.55069	4.23021	-2.42036	0.922496	0.359058	0.596946	-4.90671
ENSG00000174106	ENSG00000174106	LEMD3	LEM domain containing 3 [Source:HGNC Symbol;Acc:28887]	0.173144	-0.200409	0.546698	6.60687	0.922481	0.359066	0.596946	-6.3748
ENSG00000113272	ENSG00000113272	THG1L	tRNA-histidine guanylyltransferase 1-like (S. cerevisiae) [Source:HGNC Symbol;Acc:26053]	-0.365673	-1.15464	0.423289	3.14998	-0.92244	0.359087	0.596946	-5.88297
ENSG00000226648	ENSG00000226648	RP1-1J6.2		-0.877975	-2.7725	1.01655	-0.500262	-0.922323	0.359148	0.59697	-5.20977
ENSG00000255910	ENSG00000255910	RP11-405A12.2		-1.1329	-3.57765	1.31185	0.462245	-0.922273	0.359174	0.59697	-5.34063
ENSG00000166886	ENSG00000166886	NAB2	NGFI-A binding protein 2 (EGR1 binding protein 2) [Source:HGNC Symbol;Acc:7627]	0.463833	-0.537118	1.46478	5.25425	0.922254	0.359183	0.59697	-6.22461
ENSG00000253457	ENSG00000253457	SMIM18	small integral membrane protein 18 [Source:HGNC Symbol;Acc:42973]	0.596802	-0.691124	1.88473	1.74403	0.922234	0.359194	0.59697	-5.6505
ENSG00000149182	ENSG00000149182	ARFGAP2	ADP-ribosylation factor GTPase activating protein 2 [Source:HGNC Symbol;Acc:13504]	0.313682	-0.363442	0.990806	6.22504	0.921984	0.359324	0.597086	-6.34018
ENSG00000197114	ENSG00000197114	ZGPAT	zinc finger, CCCH-type with G patch domain [Source:HGNC Symbol;Acc:15948]	0.374946	-0.434428	1.18432	2.38285	0.92198	0.359326	0.597086	-5.72971
ENSG00000227337	ENSG00000227337	AC139452.2		-1.73253	-5.47248	2.00743	-3.85113	-0.921966	0.359333	0.597086	-4.83233
ENSG00000111364	ENSG00000111364	DDX55	DEAD (Asp-Glu-Ala-Asp) box polypeptide 55 [Source:HGNC Symbol;Acc:20085]	0.317903	-0.368414	1.00422	5.68315	0.921873	0.359381	0.597128	-6.25186
ENSG00000173992	ENSG00000173992	CCS	copper chaperone for superoxide dismutase [Source:HGNC Symbol;Acc:1613]	-0.318309	-1.00577	0.369156	3.1072	-0.92151	0.359569	0.597392	-5.86376
ENSG00000214070	ENSG00000214070	AC011999.1		2.0386	-2.3644	6.44159	-3.9659	0.921478	0.359586	0.597392	-4.78943
ENSG00000225693	ENSG00000225693	RP11-54K16.2		-1.05668	-3.33919	1.22583	-1.74182	-0.921364	0.359645	0.597452	-5.06478
ENSG00000272512	ENSG00000272512	RP11-54O7.17		0.777763	-0.90253	2.45806	2.63592	0.921221	0.359719	0.59751	-5.68817
ENSG00000172985	ENSG00000172985	SH3RF3	SH3 domain containing ring finger 3 [Source:HGNC Symbol;Acc:24699]	0.507597	-0.589041	1.60424	4.7931	0.921208	0.359726	0.59751	-6.1715
ENSG00000116031	ENSG00000116031	CD207	CD207 molecule, langerin [Source:HGNC Symbol;Acc:17935]	1.80743	-2.09779	5.71264	-2.64616	0.921122	0.359771	0.597546	-4.85553
ENSG00000241597	ENSG00000241597	CTD-2007H13.1		-0.963813	-3.04672	1.1191	-0.193232	-0.920926	0.359873	0.597663	-5.28341
ENSG00000238266	ENSG00000238266	LINC00707	long intergenic non-protein coding RNA 707 [Source:HGNC Symbol;Acc:44691]	1.07048	-1.24314	3.3841	2.55366	0.920848	0.359913	0.597663	-5.65318
ENSG00000121691	ENSG00000121691	CAT	catalase [Source:HGNC Symbol;Acc:1516]	-0.696872	-2.20316	0.809411	0.361563	-0.920764	0.359956	0.597663	-5.58066
ENSG00000104915	ENSG00000104915	STX10	syntaxin 10 [Source:HGNC Symbol;Acc:11428]	0.297508	-0.345634	0.940651	4.32476	0.920648	0.360017	0.597663	-6.06632
ENSG00000203867	ENSG00000203867	RBM20	RNA binding motif protein 20 [Source:HGNC Symbol;Acc:27424]	0.568916	-0.661028	1.79886	2.10887	0.920586	0.360049	0.597663	-5.66182
ENSG00000123999	ENSG00000123999	INHA	inhibin, alpha [Source:HGNC Symbol;Acc:6065]	0.781762	-0.908355	2.47188	0.13496	0.920576	0.360054	0.597663	-5.28497
ENSG00000089250	ENSG00000089250	NOS1	nitric oxide synthase 1 (neuronal) [Source:HGNC Symbol;Acc:7872]	1.42878	-1.66016	4.51772	-2.28019	0.920573	0.360056	0.597663	-4.99877
ENSG00000149177	ENSG00000149177	PTPRJ	protein tyrosine phosphatase, receptor type, J [Source:HGNC Symbol;Acc:9673]	-0.322003	-1.01818	0.374176	5.33969	-0.920537	0.360074	0.597663	-6.2536
ENSG00000142330	ENSG00000142330	CAPN10	calpain 10 [Source:HGNC Symbol;Acc:1477]	0.315382	-0.366497	0.997262	5.34146	0.920516	0.360085	0.597663	-6.23725
ENSG00000189067	ENSG00000189067	LITAF	lipopolysaccharide-induced TNF factor [Source:HGNC Symbol;Acc:16841]	0.665317	-0.773171	2.1038	5.632	0.9205	0.360093	0.597663	-6.26765
ENSG00000177917	ENSG00000177917	ARL6IP6	ADP-ribosylation-like factor 6 interacting protein 6 [Source:HGNC Symbol;Acc:24048]	-0.383056	-1.21127	0.445155	3.7987	-0.920498	0.360094	0.597663	-5.99841
ENSG00000258675	ENSG00000258675	RP11-299L17.3		0.924383	-1.07443	2.9232	1.09015	0.920411	0.36014	0.5977	-5.23742
ENSG00000228874	ENSG00000228874	AC090954.5		2.62878	-3.05603	8.31358	-4.06604	0.920323	0.360186	0.597738	-4.74121
ENSG00000075142	ENSG00000075142	SRI	sorcin [Source:HGNC Symbol;Acc:11292]	0.313087	-0.364028	0.990202	5.34765	0.920246	0.360225	0.597766	-6.24362
ENSG00000168538	ENSG00000168538	TRAPPC11	trafficking protein particle complex 11 [Source:HGNC Symbol;Acc:25751]	-0.228998	-0.724279	0.266283	5.95358	-0.920201	0.360249	0.597767	-6.32303
ENSG00000127928	ENSG00000127928	GNGT1	guanine nucleotide binding protein (G protein), gamma transducing activity polypeptide 1 [Source:HGNC Symbol;Acc:4411]	-1.55689	-4.92458	1.8108	-0.68144	-0.920087	0.360308	0.597827	-5.09574
ENSG00000257556	ENSG00000257556	RP11-44N21.1		-1.04908	-3.31873	1.22057	-2.00579	-0.919924	0.360393	0.597893	-4.99252
ENSG00000114353	ENSG00000114353	GNAI2	guanine nucleotide binding protein (G protein), alpha inhibiting activity polypeptide 2 [Source:HGNC Symbol;Acc:4385]	0.361289	-0.420349	1.14293	7.058	0.919921	0.360394	0.597893	-6.42794
ENSG00000055147	ENSG00000055147	FAM114A2	family with sequence similarity 114, member A2 [Source:HGNC Symbol;Acc:1333]	0.237611	-0.276534	0.751755	5.13867	0.919778	0.360468	0.597978	-6.21171
ENSG00000164985	ENSG00000164985	PSIP1	PC4 and SFRS1 interacting protein 1 [Source:HGNC Symbol;Acc:9527]	0.243729	-0.283683	0.77114	7.16887	0.919727	0.360495	0.597983	-6.45572
ENSG00000189068	ENSG00000189068	VSTM1	V-set and transmembrane domain containing 1 [Source:HGNC Symbol;Acc:29455]	-2.11118	-6.67989	2.45754	-2.86188	-0.919671	0.360524	0.597994	-4.88873
ENSG00000128699	ENSG00000128699	ORMDL1	ORM1-like 1 (S. cerevisiae) [Source:HGNC Symbol;Acc:16036]	-0.284031	-0.898764	0.330703	5.00091	-0.919561	0.360581	0.59802	-6.19739
ENSG00000242474	ENSG00000242474	AC093627.9		0.547077	-0.636983	1.73114	0.552779	0.919552	0.360586	0.59802	-5.36076
ENSG00000254305	ENSG00000254305	MRPL9P1	mitochondrial ribosomal protein L9 pseudogene 1 [Source:HGNC Symbol;Acc:29726]	-1.6245	-5.14082	1.89181	-2.46311	-0.919463	0.360632	0.598022	-4.96418
ENSG00000267424	ENSG00000267424	CTD-2265O21.3		1.48967	-1.7348	4.71414	-2.34728	0.919461	0.360633	0.598022	-4.92906
ENSG00000197965	ENSG00000197965	MPZL1	myelin protein zero-like 1 [Source:HGNC Symbol;Acc:7226]	0.381699	-0.444749	1.20815	7.20403	0.919195	0.360771	0.598213	-6.44285
ENSG00000136986	ENSG00000136986	DERL1	derlin 1 [Source:HGNC Symbol;Acc:28454]	0.253204	-0.295059	0.801468	6.13518	0.919145	0.360797	0.598218	-6.34058
ENSG00000239739	ENSG00000239739	RP11-373E16.4		2.39535	-2.79182	7.58253	-5.47566	0.919053	0.360845	0.598259	-4.71101
ENSG00000233060	ENSG00000233060	AC016700.2		0.710877	-0.828799	2.25055	-0.279454	0.918897	0.360926	0.598333	-5.14633
ENSG00000250734	ENSG00000250734	RP11-404E16.1		2.27768	-2.65563	7.21098	-4.00682	0.918874	0.360938	0.598333	-4.77552
ENSG00000252636	ENSG00000252636	RNU6-826P	RNA, U6 small nuclear 826, pseudogene [Source:HGNC Symbol;Acc:47789]	-1.61059	-5.09923	1.87805	-4.07239	-0.918822	0.360965	0.598333	-4.78192
ENSG00000086015	ENSG00000086015	MAST2	microtubule associated serine/threonine kinase 2 [Source:HGNC Symbol;Acc:19035]	0.255009	-0.297376	0.807395	7.37222	0.918789	0.360982	0.598333	-6.47731
ENSG00000119403	ENSG00000119403	PHF19	PHD finger protein 19 [Source:HGNC Symbol;Acc:24566]	-0.405725	-1.28463	0.473176	3.3291	-0.918743	0.361006	0.598335	-5.93139
ENSG00000198754	ENSG00000198754	OXCT2	3-oxoacid CoA transferase 2 [Source:HGNC Symbol;Acc:18606]	1.72952	-2.01861	5.47764	-1.70205	0.918358	0.361207	0.59858	-4.99889
ENSG00000236780	ENSG00000236780	AC078941.1		1.42613	-1.6646	4.51686	-2.10643	0.91833	0.361221	0.59858	-4.98805
ENSG00000004866	ENSG00000004866	ST7	suppression of tumorigenicity 7 [Source:HGNC Symbol;Acc:11351]	0.207108	-0.241743	0.65596	6.25297	0.918326	0.361223	0.59858	-6.34794
ENSG00000227063	ENSG00000227063	RPL41P1	ribosomal protein L41 pseudogene 1 [Source:HGNC Symbol;Acc:10356]	0.51635	-0.602968	1.63567	2.25099	0.918105	0.361338	0.598732	-5.67912
ENSG00000166349	ENSG00000166349	RAG1	recombination activating gene 1 [Source:HGNC Symbol;Acc:9831]	1.08075	-1.2624	3.42391	-0.66376	0.91797	0.361408	0.59881	-5.15211
ENSG00000198216	ENSG00000198216	CACNA1E	calcium channel, voltage-dependent, R type, alpha 1E subunit [Source:HGNC Symbol;Acc:1392]	-0.562304	-1.78169	0.657078	2.47028	-0.917768	0.361513	0.598908	-5.78322
ENSG00000266916	ENSG00000266916	CTD-3064H18.1		0.436728	-0.510358	1.38381	1.50765	0.917747	0.361524	0.598908	-5.54939
ENSG00000173213	ENSG00000173213	RP11-683L23.1	Tubulin beta-8 chain-like protein LOC260334 [Source:UniProtKB/Swiss-Prot;Acc:A6NNZ2]	1.28824	-1.5055	4.08199	-0.382033	0.917724	0.361536	0.598908	-5.24795
ENSG00000198554	ENSG00000198554	WDHD1	WD repeat and HMG-box DNA binding protein 1 [Source:HGNC Symbol;Acc:23170]	-0.347419	-1.10091	0.406068	3.44873	-0.917656	0.361572	0.598928	-5.95719
ENSG00000165526	ENSG00000165526	RPUSD4	RNA pseudouridylate synthase domain containing 4 [Source:HGNC Symbol;Acc:25898]	0.234127	-0.273708	0.741962	4.71297	0.917552	0.361626	0.59898	-6.15303
ENSG00000228963	ENSG00000228963	OR7E93P	olfactory receptor, family 7, subfamily E, member 93 pseudogene [Source:HGNC Symbol;Acc:14780]	-1.65499	-5.24542	1.93545	-3.1084	-0.917379	0.361716	0.59909	-4.82355
ENSG00000264662	ENSG00000264662	RP11-283C24.2		-2.00602	-6.35855	2.34652	-4.34871	-0.917263	0.361776	0.599152	-4.78395
ENSG00000271379	ENSG00000271379	RP11-440G2.2		-2.38783	-7.56905	2.7934	-3.95825	-0.917217	0.3618	0.599154	-4.79071
ENSG00000163092	ENSG00000163092	XIRP2	xin actin-binding repeat containing 2 [Source:HGNC Symbol;Acc:14303]	1.52745	-1.78773	4.84263	-2.01765	0.916986	0.36192	0.599315	-4.98469
ENSG00000234710	ENSG00000234710	AC060834.3		-0.810047	-2.56829	0.948195	-1.60676	-0.916924	0.361953	0.59933	-5.25753
ENSG00000125249	ENSG00000125249	RAP2A	RAP2A, member of RAS oncogene family [Source:HGNC Symbol;Acc:9861]	-0.332615	-1.05473	0.389504	6.01266	-0.916716	0.362061	0.599471	-6.33156
ENSG00000236514	ENSG00000236514	RP11-162G10.5		1.58476	-1.85641	5.02593	-2.79395	0.916557	0.362144	0.59957	-4.88983
ENSG00000130234	ENSG00000130234	ACE2	angiotensin I converting enzyme 2 [Source:HGNC Symbol;Acc:13557]	-1.15398	-3.6612	1.35325	-0.58484	-0.916021	0.362423	0.599994	-5.08684
ENSG00000130958	ENSG00000130958	SLC35D2	solute carrier family 35 (UDP-GlcNAc/UDP-glucose transporter), member D2 [Source:HGNC Symbol;Acc:20799]	0.716805	-0.841442	2.27505	1.80864	0.915517	0.362686	0.600389	-5.57993
ENSG00000140455	ENSG00000140455	USP3	ubiquitin specific peptidase 3 [Source:HGNC Symbol;Acc:12626]	-0.245801	-0.780167	0.288565	5.65897	-0.915475	0.362708	0.600389	-6.30145
ENSG00000225948	ENSG00000225948	RP11-554I8.1		-1.90425	-6.04448	2.23597	-3.81183	-0.915382	0.362756	0.600431	-4.78474
ENSG00000182450	ENSG00000182450	KCNK4	potassium channel, subfamily K, member 4 [Source:HGNC Symbol;Acc:6279]	0.959377	-1.12698	3.04573	-1.32455	0.915172	0.362866	0.600574	-5.09727
ENSG00000138696	ENSG00000138696	BMPR1B	bone morphogenetic protein receptor, type IB [Source:HGNC Symbol;Acc:1077]	-0.680608	-2.16082	0.799606	3.01699	-0.915112	0.362897	0.600582	-5.87079
ENSG00000196367	ENSG00000196367	TRRAP	transformation/transcription domain-associated protein [Source:HGNC Symbol;Acc:12347]	0.163682	-0.192315	0.51968	8.05621	0.915074	0.362917	0.600582	-6.54913
ENSG00000154727	ENSG00000154727	GABPA	GA binding protein transcription factor, alpha subunit 60kDa [Source:HGNC Symbol;Acc:4071]	-0.285772	-0.907343	0.335799	5.54001	-0.915021	0.362945	0.600586	-6.27563
ENSG00000235049	ENSG00000235049	LINC00940	long intergenic non-protein coding RNA 940 [Source:HGNC Symbol;Acc:48634]	-0.890957	-2.82893	1.04701	-0.734225	-0.91498	0.362966	0.600586	-5.16472
ENSG00000260916	ENSG00000260916	CCPG1	cell cycle progression 1 [Source:HGNC Symbol;Acc:24227]	-0.703098	-2.23303	0.826829	4.00446	-0.914633	0.363147	0.600835	-6.06752
ENSG00000061938	ENSG00000061938	TNK2	tyrosine kinase, non-receptor, 2 [Source:HGNC Symbol;Acc:19297]	0.275465	-0.324037	0.874967	6.07175	0.914488	0.363223	0.600835	-6.33661
ENSG00000173486	ENSG00000173486	FKBP2	FK506 binding protein 2, 13kDa [Source:HGNC Symbol;Acc:3718]	0.561842	-0.660917	1.7846	4.21021	0.914482	0.363226	0.600835	-6.05178
ENSG00000245275	ENSG00000245275	SAP30L-AS1	SAP30L antisense RNA 1 (head to head) [Source:HGNC Symbol;Acc:26760]	-0.946731	-3.00714	1.11368	-1.47823	-0.914479	0.363228	0.600835	-5.09096
ENSG00000130347	ENSG00000130347	RTN4IP1	reticulon 4 interacting protein 1 [Source:HGNC Symbol;Acc:18647]	0.339377	-0.399232	1.07799	2.49723	0.91447	0.363232	0.600835	-5.76049
ENSG00000120068	ENSG00000120068	HOXB8	homeobox B8 [Source:HGNC Symbol;Acc:5119]	-0.636993	-2.02343	0.749448	2.63609	-0.914398	0.36327	0.600859	-5.7986
ENSG00000121351	ENSG00000121351	IAPP	islet amyloid polypeptide [Source:HGNC Symbol;Acc:5329]	-1.0764	-3.4194	1.2666	-2.67594	-0.914331	0.363305	0.600879	-5.16116
ENSG00000269971	ENSG00000269971	RP3-426I6.5		-1.01726	-3.2319	1.19737	-1.9306	-0.914182	0.363383	0.600961	-5.04388
ENSG00000135127	ENSG00000135127	CCDC64	coiled-coil domain containing 64 [Source:HGNC Symbol;Acc:28095]	0.985208	-1.1598	3.13022	4.1585	0.914116	0.363417	0.600961	-6.03516
ENSG00000235280	ENSG00000235280	MCF2L-AS1	MCF2L antisense RNA 1 [Source:HGNC Symbol;Acc:39825]	0.450967	-0.530919	1.43285	0.809099	0.914083	0.363434	0.600961	-5.43584
ENSG00000134245	ENSG00000134245	WNT2B	wingless-type MMTV integration site family, member 2B [Source:HGNC Symbol;Acc:12781]	-0.820009	-2.60545	0.965436	4.57552	-0.914058	0.363447	0.600961	-6.05787
ENSG00000128641	ENSG00000128641	MYO1B	myosin IB [Source:HGNC Symbol;Acc:7596]	0.254381	-0.299575	0.808337	6.84186	0.913926	0.363516	0.60103	-6.43309
ENSG00000164066	ENSG00000164066	INTU	inturned planar cell polarity protein [Source:HGNC Symbol;Acc:29239]	-0.294822	-0.93687	0.347226	6.10308	-0.91389	0.363535	0.60103	-6.34274
ENSG00000185189	ENSG00000185189	NRBP2	nuclear receptor binding protein 2 [Source:HGNC Symbol;Acc:19339]	-0.388468	-1.23456	0.457629	4.93117	-0.91377	0.363598	0.601095	-6.18988
ENSG00000214941	ENSG00000214941	ZSWIM7	zinc finger, SWIM-type containing 7 [Source:HGNC Symbol;Acc:26993]	0.33299	-0.392361	1.05834	3.58653	0.913661	0.363655	0.60112	-5.95328
ENSG00000070269	ENSG00000070269	TMEM260	transmembrane protein 260 [Source:HGNC Symbol;Acc:20185]	-0.318521	-1.01236	0.375318	4.64174	-0.913652	0.363659	0.60112	-6.16458
ENSG00000110002	ENSG00000110002	VWA5A	von Willebrand factor A domain containing 5A [Source:HGNC Symbol;Acc:6658]	0.461505	-0.543942	1.46695	3.37245	0.913522	0.363727	0.601193	-5.93008
ENSG00000154814	ENSG00000154814	OXNAD1	oxidoreductase NAD-binding domain containing 1 [Source:HGNC Symbol;Acc:25128]	-0.266134	-0.846012	0.313744	3.92323	-0.91341	0.363786	0.601193	-6.0454
ENSG00000134769	ENSG00000134769	DTNA	dystrobrevin, alpha [Source:HGNC Symbol;Acc:3057]	0.302765	-0.356967	0.962497	7.89194	0.913356	0.363814	0.601193	-6.49684
ENSG00000234584	ENSG00000234584	AC019186.1		-1.66067	-5.27933	1.95799	-1.9131	-0.913349	0.363818	0.601193	-5.01982
ENSG00000180581	ENSG00000180581	SRP9P1	signal recognition particle 9 pseudogene 1 [Source:HGNC Symbol;Acc:23402]	-1.146	-3.6433	1.35129	-2.17852	-0.913311	0.363838	0.601193	-4.98384
ENSG00000106976	ENSG00000106976	DNM1	dynamin 1 [Source:HGNC Symbol;Acc:2972]	0.214716	-0.253183	0.682616	7.45581	0.913302	0.363842	0.601193	-6.49062
ENSG00000233058	ENSG00000233058	LINC00884	long intergenic non-protein coding RNA 884 [Source:HGNC Symbol;Acc:48570]	1.66709	-1.96613	5.3003	-1.98237	0.913205	0.363893	0.601213	-4.99139
ENSG00000253552	ENSG00000253552	HOXA-AS2	HOXA cluster antisense RNA 2 [Source:HGNC Symbol;Acc:43745]	0.679537	-0.801457	2.16053	0.498426	0.913191	0.3639	0.601213	-5.3872
ENSG00000124802	ENSG00000124802	EEF1E1	eukaryotic translation elongation factor 1 epsilon 1 [Source:HGNC Symbol;Acc:3212]	0.31283	-0.369081	0.994742	3.46566	0.913025	0.363987	0.601318	-5.91193
ENSG00000175600	ENSG00000175600	C7orf10	chromosome 7 open reading frame 10 [Source:HGNC Symbol;Acc:16001]	-0.65223	-2.07421	0.769753	1.11102	-0.912868	0.364069	0.601406	-5.49382
ENSG00000162825	ENSG00000162825	NBPF8	neuroblastoma breakpoint family, member 8 [Source:HGNC Symbol;Acc:31990]	-0.348131	-1.10718	0.410913	3.23822	-0.912804	0.364103	0.601406	-5.94801
ENSG00000265489	ENSG00000265489	RP11-1090M7.1		2.33343	-2.75432	7.42117	-3.49506	0.91279	0.36411	0.601406	-4.78168
ENSG00000162444	ENSG00000162444	RBP7	retinol binding protein 7, cellular [Source:HGNC Symbol;Acc:30316]	1.00513	-1.18726	3.19752	-0.342655	0.912442	0.364292	0.601668	-5.16927
ENSG00000107672	ENSG00000107672	NSMCE4A	non-SMC element 4 homolog A (S. cerevisiae) [Source:HGNC Symbol;Acc:25935]	-0.298912	-0.950937	0.353113	3.97579	-0.912391	0.364318	0.601673	-6.04186
ENSG00000189269	ENSG00000189269	C22orf43	chromosome 22 open reading frame 43 [Source:HGNC Symbol;Acc:28031]	-0.509728	-1.6217	0.60224	1.31214	-0.912322	0.364355	0.601695	-5.53534
ENSG00000167483	ENSG00000167483	FAM129C	family with sequence similarity 129, member C [Source:HGNC Symbol;Acc:24130]	-0.479803	-1.52678	0.567173	2.93033	-0.91207	0.364487	0.601866	-5.70212
ENSG00000196083	ENSG00000196083	IL1RAP	interleukin 1 receptor accessory protein [Source:HGNC Symbol;Acc:5995]	0.550367	-0.650632	1.75137	3.37328	0.912035	0.364505	0.601866	-5.91739
ENSG00000232081	ENSG00000232081	LARGE-IT1	LARGE intronic transcript 1 (non-protein coding) [Source:HGNC Symbol;Acc:41357]	-1.56761	-4.98863	1.85342	-2.8211	-0.911975	0.364536	0.60188	-4.93882
ENSG00000214688	ENSG00000214688	C10orf105	chromosome 10 open reading frame 105 [Source:HGNC Symbol;Acc:20304]	1.22268	-1.44664	3.89201	-0.0135106	0.911621	0.364721	0.602148	-5.20441
ENSG00000170142	ENSG00000170142	UBE2E1	ubiquitin-conjugating enzyme E2E 1 [Source:HGNC Symbol;Acc:12477]	0.283571	-0.335552	0.902695	6.30221	0.911563	0.364752	0.602159	-6.3572
ENSG00000169660	ENSG00000169660	HEXDC	hexosaminidase (glycosyl hydrolase family 20, catalytic domain) containing [Source:HGNC Symbol;Acc:26307]	-0.29487	-0.938729	0.34899	3.87767	-0.911466	0.364802	0.602205	-6.01886
ENSG00000137310	ENSG00000137310	TCF19	transcription factor 19 [Source:HGNC Symbol;Acc:11629]	-0.744063	-2.36887	0.880745	1.38932	-0.911401	0.364837	0.602223	-5.61565
ENSG00000245832	ENSG00000245832	RP11-179A16.1		-1.25262	-3.98862	1.48339	-2.35826	-0.911179	0.364953	0.602376	-4.99266
ENSG00000271971	ENSG00000271971	CTD-2006H14.2		-0.505898	-1.61098	0.599182	1.27494	-0.911111	0.364989	0.602397	-5.55167
ENSG00000266053	ENSG00000266053	RP11-143J12.2		-0.454226	-1.4466	0.538151	1.09983	-0.910956	0.36507	0.602493	-5.54371
ENSG00000144747	ENSG00000144747	TMF1	TATA element modulatory factor 1 [Source:HGNC Symbol;Acc:11870]	0.220922	-0.261973	0.703817	6.93166	0.910518	0.365299	0.602833	-6.42568
ENSG00000238713	ENSG00000238713	Y_RNA	Y RNA [Source:RFAM;Acc:RF00019]	-1.23039	-3.92098	1.4602	-2.81812	-0.910117	0.365509	0.603125	-4.92067
ENSG00000124664	ENSG00000124664	SPDEF	SAM pointed domain containing ets transcription factor [Source:HGNC Symbol;Acc:17257]	-0.797469	-2.54141	0.946468	0.697429	-0.910091	0.365523	0.603125	-5.33892
ENSG00000077147	ENSG00000077147	TM9SF3	transmembrane 9 superfamily member 3 [Source:HGNC Symbol;Acc:21529]	0.298692	-0.354663	0.952047	7.89612	0.909864	0.365641	0.603283	-6.54438
ENSG00000151715	ENSG00000151715	TMEM45B	transmembrane protein 45B [Source:HGNC Symbol;Acc:25194]	2.5748	-3.05786	8.20745	-4.01754	0.90977	0.365691	0.603326	-4.77621
ENSG00000107263	ENSG00000107263	RAPGEF1	Rap guanine nucleotide exchange factor (GEF) 1 [Source:HGNC Symbol;Acc:4568]	0.190615	-0.226427	0.607656	8.26602	0.909658	0.36575	0.603385	-6.57334
ENSG00000173546	ENSG00000173546	CSPG4	chondroitin sulfate proteoglycan 4 [Source:HGNC Symbol;Acc:2466]	0.748028	-0.888716	2.38477	3.17498	0.909576	0.365793	0.603417	-5.86279
ENSG00000198346	ENSG00000198346	ZNF813	zinc finger protein 813 [Source:HGNC Symbol;Acc:33257]	-0.675706	-2.15443	0.803021	1.73646	-0.909435	0.365867	0.603501	-5.61381
ENSG00000153132	ENSG00000153132	CLGN	calmegin [Source:HGNC Symbol;Acc:2060]	0.356666	-0.42394	1.13727	4.38977	0.909352	0.36591	0.603535	-6.10715
ENSG00000100324	ENSG00000100324	TAB1	TGF-beta activated kinase 1/MAP3K7 binding protein 1 [Source:HGNC Symbol;Acc:18157]	0.229061	-0.272426	0.730548	5.47098	0.909061	0.366063	0.603748	-6.25787
ENSG00000173926	ENSG00000173926	2023-03-03	membrane-associated ring finger (C3HC4) 3, E3 ubiquitin protein ligase [Source:HGNC Symbol;Acc:28728]	0.917616	-1.09156	2.92679	1.89288	0.908961	0.366115	0.603796	-5.66493
ENSG00000182492	ENSG00000182492	BGN	biglycan [Source:HGNC Symbol;Acc:1044]	1.32218	-1.57312	4.21749	-1.62615	0.908864	0.366166	0.603842	-5.05578
ENSG00000087842	ENSG00000087842	PIR	pirin (iron-binding nuclear protein) [Source:HGNC Symbol;Acc:30048]	0.724586	-0.862224	2.3114	1.56177	0.908797	0.366201	0.603861	-5.56696
ENSG00000247151	ENSG00000247151	CSTF3-AS1	CSTF3 antisense RNA 1 (head to head) [Source:HGNC Symbol;Acc:27882]	-1.26961	-4.05053	1.51131	-2.38768	-0.908622	0.366293	0.603973	-5.01454
ENSG00000205726	ENSG00000205726	ITSN1	intersectin 1 (SH3 domain protein) [Source:HGNC Symbol;Acc:6183]	-0.265936	-0.848475	0.316603	8.07335	-0.908561	0.366325	0.603973	-6.56457
ENSG00000183458	ENSG00000183458	RP11-958N24.1		-0.27152	-0.866308	0.323268	4.29539	-0.908535	0.366339	0.603973	-6.09673
ENSG00000159593	ENSG00000159593	NAE1	NEDD8 activating enzyme E1 subunit 1 [Source:HGNC Symbol;Acc:621]	-0.253721	-0.809658	0.302217	5.61826	-0.908305	0.366459	0.604133	-6.2885
ENSG00000268745	ENSG00000268745	RP11-298J23.9		0.899794	-1.07214	2.87173	-1.8131	0.908141	0.366546	0.604237	-5.00889
ENSG00000244124	ENSG00000244124	ATP1B3-AS1	ATP1B3 antisense RNA 1 [Source:HGNC Symbol;Acc:40088]	-1.72171	-5.49518	2.05176	-3.30932	-0.908072	0.366582	0.604254	-4.88835
ENSG00000261079	ENSG00000261079	RP11-252A24.3		1.22536	-1.46038	3.9111	-1.28654	0.908032	0.366603	0.604254	-5.05292
ENSG00000200795	ENSG00000200795	RNU4-1	RNA, U4 small nuclear 1 [Source:HGNC Symbol;Acc:10192]	2.75313	-3.28245	8.78872	-4.10465	0.907841	0.366703	0.604381	-4.73867
ENSG00000100941	ENSG00000100941	PNN	pinin, desmosome associated protein [Source:HGNC Symbol;Acc:9162]	0.262886	-0.313541	0.839313	7.73683	0.907663	0.366796	0.604463	-6.50412
ENSG00000105185	ENSG00000105185	PDCD5	programmed cell death 5 [Source:HGNC Symbol;Acc:8764]	0.273394	-0.326077	0.872865	5.13358	0.907658	0.366799	0.604463	-6.21141
ENSG00000230487	ENSG00000230487	PSMG3-AS1	PSMG3 antisense RNA 1 (head to head) [Source:HGNC Symbol;Acc:22230]	-0.418632	-1.33675	0.499491	3.14528	-0.907472	0.366897	0.604569	-5.8982
ENSG00000130429	ENSG00000130429	ARPC1B	actin related protein 2/3 complex, subunit 1B, 41kDa [Source:HGNC Symbol;Acc:704]	0.391463	-0.467099	1.25003	3.00952	0.907447	0.36691	0.604569	-5.83323
ENSG00000253493	ENSG00000253493	RP11-89A16.1		-2.15391	-6.87837	2.57055	-5.2465	-0.907356	0.366958	0.604601	-4.75007
ENSG00000087884	ENSG00000087884	AAMDC	adipogenesis associated, Mth938 domain containing [Source:HGNC Symbol;Acc:30205]	-0.464925	-1.48474	0.554894	2.31436	-0.907322	0.366976	0.604601	-5.72681
ENSG00000259488	ENSG00000259488	RP11-154J22.1		-0.548841	-1.75282	0.655139	1.15204	-0.907254	0.367012	0.604621	-5.53878
ENSG00000144031	ENSG00000144031	ANKRD53	ankyrin repeat domain 53 [Source:HGNC Symbol;Acc:25691]	1.06398	-1.27064	3.3986	0.19809	0.907024	0.367133	0.60472	-5.3614
ENSG00000225163	ENSG00000225163	LINC00618	long intergenic non-protein coding RNA 618 [Source:HGNC Symbol;Acc:20110]	-1.39571	-4.45822	1.66681	-1.82968	-0.907022	0.367133	0.60472	-4.96288
ENSG00000109920	ENSG00000109920	FNBP4	formin binding protein 4 [Source:HGNC Symbol;Acc:19752]	-0.224313	-0.716517	0.267891	7.47047	-0.907007	0.367141	0.60472	-6.48262
ENSG00000232504	ENSG00000232504	AC105053.4		1.34801	-1.61045	4.30647	-2.19065	0.906836	0.367231	0.60483	-4.93722
ENSG00000233452	ENSG00000233452	STXBP5-AS1	STXBP5 antisense RNA 1 [Source:HGNC Symbol;Acc:44183]	0.640657	-0.765688	2.047	0.667592	0.906641	0.367334	0.60496	-5.38419
ENSG00000231806	ENSG00000231806	PCAT7	prostate cancer associated transcript 7 (non-protein coding) [Source:HGNC Symbol;Acc:48824]	0.440672	-0.526781	1.40813	3.60736	0.906541	0.367386	0.604993	-5.96593
ENSG00000206687	ENSG00000206687	RNU1-109P	RNA, U1 small nuclear 109, pseudogene [Source:HGNC Symbol;Acc:48451]	-1.54244	-4.92882	1.84394	-3.59862	-0.906514	0.3674	0.604993	-4.85682
ENSG00000261335	ENSG00000261335	RP11-318A15.2		-0.89375	-2.85633	1.06883	0.166768	-0.906337	0.367493	0.605078	-5.39464
ENSG00000254905	ENSG00000254905	RP11-712L6.7		-0.846117	-2.70412	1.01189	-1.27748	-0.906328	0.367498	0.605078	-5.12054
ENSG00000107897	ENSG00000107897	ACBD5	acyl-CoA binding domain containing 5 [Source:HGNC Symbol;Acc:23338]	0.296293	-0.354613	0.947198	6.00447	0.905951	0.367696	0.605335	-6.32222
ENSG00000068724	ENSG00000068724	TTC7A	tetratricopeptide repeat domain 7A [Source:HGNC Symbol;Acc:19750]	0.495007	-0.592452	1.58247	4.43187	0.905942	0.367701	0.605335	-6.11899
ENSG00000251374	ENSG00000251374	RPS23P5		-0.94905	-3.03413	1.13603	-1.61641	-0.905876	0.367736	0.605354	-5.07201
ENSG00000073792	ENSG00000073792	IGF2BP2	insulin-like growth factor 2 mRNA binding protein 2 [Source:HGNC Symbol;Acc:28867]	0.373273	-0.446887	1.19343	7.17402	0.905796	0.367778	0.605385	-6.45686
ENSG00000263666	ENSG00000263666	SNORA70D	small nucleolar RNA, H/ACA box 70D [Source:HGNC Symbol;Acc:34356]	-1.47412	-4.71327	1.76502	-3.65969	-0.905742	0.367807	0.605393	-4.83654
ENSG00000247095	ENSG00000247095	MIR210HG	MIR210 host gene (non-protein coding) [Source:HGNC Symbol;Acc:39524]	-1.4045	-4.49091	1.68191	-1.35222	-0.905669	0.367845	0.605407	-5.05621
ENSG00000267448	ENSG00000267448	AC010649.1		1.9992	-2.39432	6.39272	-2.74337	0.905618	0.367872	0.605407	-4.79765
ENSG00000136631	ENSG00000136631	VPS45	vacuolar protein sorting 45 homolog (S. cerevisiae) [Source:HGNC Symbol;Acc:14579]	0.221104	-0.264817	0.707024	6.58911	0.905593	0.367885	0.605407	-6.38816
ENSG00000125741	ENSG00000125741	OPA3	optic atrophy 3 (autosomal recessive, with chorea and spastic paraplegia) [Source:HGNC Symbol;Acc:8142]	0.37649	-0.450969	1.20395	4.27613	0.905542	0.367912	0.605412	-6.08034
ENSG00000271228	ENSG00000271228	CTC-336P14.1		2.45095	-2.93684	7.83875	-3.64409	0.90537	0.368002	0.605523	-4.78419
ENSG00000169885	ENSG00000169885	CALML6	calmodulin-like 6 [Source:HGNC Symbol;Acc:24193]	-2.05835	-6.58374	2.46704	-3.50903	-0.905243	0.368069	0.605552	-4.84099
ENSG00000173175	ENSG00000173175	ADCY5	adenylate cyclase 5 [Source:HGNC Symbol;Acc:236]	0.290561	-0.348276	0.929397	4.99389	0.905209	0.368087	0.605552	-6.22849
ENSG00000167244	ENSG00000167244	IGF2	insulin-like growth factor 2 (somatomedin A) [Source:HGNC Symbol;Acc:5466]	1.04526	-1.2529	3.34342	-0.886921	0.905204	0.36809	0.605552	-5.18252
ENSG00000144837	ENSG00000144837	PLA1A	phospholipase A1 member A [Source:HGNC Symbol;Acc:17661]	-1.75033	-5.59931	2.09865	-1.9987	-0.905057	0.368167	0.605641	-4.86753
ENSG00000167720	ENSG00000167720	SRR	serine racemase [Source:HGNC Symbol;Acc:14398]	0.342421	-0.410721	1.09556	4.52097	0.904868	0.368266	0.605766	-6.13308
ENSG00000138002	ENSG00000138002	IFT172	intraflagellar transport 172 homolog (Chlamydomonas) [Source:HGNC Symbol;Acc:30391]	0.242966	-0.291474	0.777406	5.47282	0.904792	0.368306	0.605777	-6.26271
ENSG00000105048	ENSG00000105048	TNNT1	troponin T type 1 (skeletal, slow) [Source:HGNC Symbol;Acc:11948]	0.928043	-1.1134	2.96949	-0.37478	0.904759	0.368324	0.605777	-5.22716
ENSG00000182568	ENSG00000182568	SATB1	SATB homeobox 1 [Source:HGNC Symbol;Acc:10541]	0.411347	-0.49354	1.31623	5.92673	0.904723	0.368343	0.605777	-6.34461
ENSG00000104490	ENSG00000104490	NCALD	neurocalcin delta [Source:HGNC Symbol;Acc:7655]	0.779177	-0.934964	2.49332	6.57642	0.904673	0.368369	0.605782	-6.39606
ENSG00000184984	ENSG00000184984	CHRM5	cholinergic receptor, muscarinic 5 [Source:HGNC Symbol;Acc:1954]	1.7267	-2.0723	5.5257	-2.35967	0.904584	0.368416	0.60582	-4.91692
ENSG00000225978	ENSG00000225978	HAR1A	highly accelerated region 1A (non-protein coding) [Source:HGNC Symbol;Acc:33117]	-1.73488	-5.55218	2.08242	-3.62917	-0.904513	0.368453	0.605843	-4.88207
ENSG00000258748	ENSG00000258748	CTD-2223O18.1		2.37739	-2.85429	7.60908	-4.88579	0.904401	0.368513	0.605892	-4.75166
ENSG00000115421	ENSG00000115421	PAPOLG	poly(A) polymerase gamma [Source:HGNC Symbol;Acc:14982]	0.171996	-0.206512	0.550504	6.15098	0.904367	0.36853	0.605892	-6.34288
ENSG00000124608	ENSG00000124608	AARS2	alanyl-tRNA synthetase 2, mitochondrial [Source:HGNC Symbol;Acc:21022]	0.344799	-0.41411	1.10371	4.32825	0.904228	0.368604	0.605975	-6.0994
ENSG00000242687	ENSG00000242687	AC004893.11		-0.311491	-0.997167	0.374184	4.21169	-0.904126	0.368657	0.606025	-6.10398
ENSG00000163623	ENSG00000163623	NKX6-1	NK6 homeobox 1 [Source:HGNC Symbol;Acc:7839]	0.445383	-0.535098	1.42586	5.76128	0.904058	0.368693	0.606046	-6.28428
ENSG00000205763	ENSG00000205763	RP9P	retinitis pigmentosa 9 pseudogene [Source:HGNC Symbol;Acc:33969]	0.291768	-0.350675	0.934211	3.9124	0.903867	0.368794	0.606172	-6.03665
ENSG00000077327	ENSG00000077327	SPAG6	sperm associated antigen 6 [Source:HGNC Symbol;Acc:11215]	0.657832	-0.790907	2.10657	3.05519	0.903705	0.368879	0.606274	-5.84029
ENSG00000213463	ENSG00000213463	SYNJ2BP	synaptojanin 2 binding protein [Source:HGNC Symbol;Acc:18955]	-0.304329	-0.974627	0.36597	5.76446	-0.903601	0.368934	0.606327	-6.31975
ENSG00000234396	ENSG00000234396	RP11-181G12.4		-1.71502	-5.4932	2.06316	-3.33132	-0.903416	0.369032	0.606411	-4.87201
ENSG00000175544	ENSG00000175544	CABP4	calcium binding protein 4 [Source:HGNC Symbol;Acc:1386]	1.42456	-1.71375	4.56287	0.295165	0.903414	0.369033	0.606411	-5.04745
ENSG00000244063	ENSG00000244063	AC024704.2		1.2357	-1.48675	3.95816	-2.54332	0.903348	0.369067	0.60643	-4.90606
ENSG00000228328	ENSG00000228328	RP11-516A11.1		-1.88628	-6.04322	2.27065	-3.19091	-0.9031	0.369199	0.606607	-4.88302
ENSG00000144199	ENSG00000144199	FAHD2B	fumarylacetoacetate hydrolase domain containing 2B [Source:HGNC Symbol;Acc:25318]	0.525743	-0.632996	1.68448	2.59515	0.903004	0.369249	0.606652	-5.77342
ENSG00000207816	ENSG00000207816	MIR124-2	microRNA 124-2 [Source:HGNC Symbol;Acc:31503]	-0.870844	-2.79044	1.04876	-2.19672	-0.902883	0.369313	0.606718	-5.15966
ENSG00000173662	ENSG00000173662	TAS1R1	taste receptor, type 1, member 1 [Source:HGNC Symbol;Acc:14448]	2.52482	-3.04122	8.09087	-3.94539	0.902788	0.369363	0.606752	-4.74647
ENSG00000178722	ENSG00000178722	C5orf64	chromosome 5 open reading frame 64 [Source:HGNC Symbol;Acc:26744]	-1.6569	-5.30991	1.99612	-2.93179	-0.902704	0.369407	0.606752	-4.88582
ENSG00000060339	ENSG00000060339	CCAR1	cell division cycle and apoptosis regulator 1 [Source:HGNC Symbol;Acc:24236]	0.259796	-0.313012	0.832604	7.8025	0.902663	0.369429	0.606752	-6.50893
ENSG00000178802	ENSG00000178802	MPI	mannose phosphate isomerase [Source:HGNC Symbol;Acc:7216]	0.279182	-0.336379	0.894742	4.13539	0.902647	0.369437	0.606752	-6.06412
ENSG00000179855	ENSG00000179855	GIPC3	GIPC PDZ domain containing family, member 3 [Source:HGNC Symbol;Acc:18183]	1.44217	-1.73772	4.62206	-0.679184	0.902623	0.36945	0.606752	-5.11928
ENSG00000107562	ENSG00000107562	CXCL12	chemokine (C-X-C motif) ligand 12 [Source:HGNC Symbol;Acc:10672]	1.88907	-2.27645	6.05459	-0.986217	0.902569	0.369478	0.60676	-5.12777
ENSG00000232311	ENSG00000232311	RP1-249I4.2		-0.813125	-2.60629	0.980037	-0.749106	-0.902484	0.369523	0.606795	-5.22186
ENSG00000168528	ENSG00000168528	SERINC2	serine incorporator 2 [Source:HGNC Symbol;Acc:23231]	0.438726	-0.52897	1.40642	4.50127	0.902311	0.369615	0.606907	-6.10823
ENSG00000260410	ENSG00000260410	RP11-505K9.3		2.0712	-2.49832	6.64072	-3.98158	0.902096	0.369728	0.607055	-4.78
ENSG00000228727	ENSG00000228727	SAPCD1	suppressor APC domain containing 1 [Source:HGNC Symbol;Acc:13938]	2.417	-2.91694	7.75093	-4.18876	0.901842	0.369862	0.60719	-4.75764
ENSG00000122482	ENSG00000122482	ZNF644	zinc finger protein 644 [Source:HGNC Symbol;Acc:29222]	0.187402	-0.226175	0.600978	7.62887	0.901819	0.369874	0.60719	-6.51327
ENSG00000254367	ENSG00000254367	RP11-211C9.1		-1.15608	-3.70749	1.39534	-2.64138	-0.901794	0.369887	0.60719	-4.94114
ENSG00000171133	ENSG00000171133	OR2K2	olfactory receptor, family 2, subfamily K, member 2 [Source:HGNC Symbol;Acc:8264]	-1.28091	-4.10791	1.5461	-1.87626	-0.901762	0.369904	0.60719	-4.86893
ENSG00000255498	ENSG00000255498	RP11-618K13.2		-0.950643	-3.04886	1.14757	-1.25505	-0.901714	0.36993	0.607194	-5.11985
ENSG00000158406	ENSG00000158406	HIST1H4H	histone cluster 1, H4h [Source:HGNC Symbol;Acc:4788]	0.631112	-0.762114	2.02434	7.16384	0.901544	0.37002	0.607303	-6.32498
ENSG00000243902	ENSG00000243902	RP1-63G5.5		0.580148	-0.701159	1.86146	0.874301	0.90113	0.370238	0.607623	-5.53091
ENSG00000160932	ENSG00000160932	LY6E	lymphocyte antigen 6 complex, locus E [Source:HGNC Symbol;Acc:6727]	0.799523	-0.966501	2.56555	-0.650139	0.901023	0.370295	0.607677	-5.25678
ENSG00000143479	ENSG00000143479	DYRK3	dual-specificity tyrosine-(Y)-phosphorylation regulated kinase 3 [Source:HGNC Symbol;Acc:3094]	0.548273	-0.662888	1.75944	4.19464	0.900942	0.370337	0.607709	-6.06071
ENSG00000233247	ENSG00000233247	GS1-257G1.1		-2.82255	-9.0581	3.413	-4.26737	-0.900884	0.370368	0.607721	-4.79143
ENSG00000134588	ENSG00000134588	USP26	ubiquitin specific peptidase 26 [Source:HGNC Symbol;Acc:13485]	-2.61389	-8.38933	3.16155	-4.84176	-0.90075	0.370439	0.607799	-4.77315
ENSG00000136861	ENSG00000136861	CDK5RAP2	CDK5 regulatory subunit associated protein 2 [Source:HGNC Symbol;Acc:18672]	0.229546	-0.277706	0.736798	7.56376	0.900634	0.3705	0.607861	-6.49488
ENSG00000198265	ENSG00000198265	HELZ	helicase with zinc finger [Source:HGNC Symbol;Acc:16878]	0.315832	-0.38228	1.01394	8.23644	0.900394	0.370627	0.607996	-6.57311
ENSG00000233690	ENSG00000233690	EBAG9P1	estrogen receptor binding site associated, antigen, 9 pseudogene 1 [Source:HGNC Symbol;Acc:45233]	0.74551	-0.902366	2.39339	-0.290463	0.90039	0.370629	0.607996	-5.24228
ENSG00000221261	ENSG00000221261	MIR1208	microRNA 1208 [Source:HGNC Symbol;Acc:35274]	-1.9299	-6.19602	2.33622	-4.10273	-0.900335	0.370658	0.608005	-4.78293
ENSG00000197774	ENSG00000197774	EME2	essential meiotic structure-specific endonuclease subunit 2 [Source:HGNC Symbol;Acc:27289]	0.277354	-0.335841	0.890549	4.31973	0.900198	0.370731	0.608086	-6.09344
ENSG00000260735	ENSG00000260735	RP11-72I8.1		-0.90851	-2.91739	1.10037	-1.0436	-0.900074	0.370796	0.608154	-5.14405
ENSG00000170430	ENSG00000170430	MGMT	O-6-methylguanine-DNA methyltransferase [Source:HGNC Symbol;Acc:7059]	1.26023	-1.52679	4.04725	-3.90881	0.899933	0.370871	0.608238	-4.94211
ENSG00000268941	ENSG00000268941	MGC4294	HCG1785561; MGC4294 protein; Uncharacterized protein [Source:UniProtKB/TrEMBL;Acc:Q9BU82]	-1.54461	-4.96205	1.87284	-2.56812	-0.899537	0.371081	0.608544	-4.94766
ENSG00000167920	ENSG00000167920	TMEM99	transmembrane protein 99 [Source:HGNC Symbol;Acc:28305]	0.528744	-0.641239	1.69873	2.94668	0.89943	0.371137	0.608598	-5.82339
ENSG00000171824	ENSG00000171824	EXOSC10	exosome component 10 [Source:HGNC Symbol;Acc:9138]	0.193637	-0.234911	0.622185	6.60225	0.899272	0.371221	0.608697	-6.38454
ENSG00000198561	ENSG00000198561	CTNND1	catenin (cadherin-associated protein), delta 1 [Source:HGNC Symbol;Acc:2515]	0.160086	-0.194226	0.514397	7.98658	0.899227	0.371245	0.608698	-6.55217
ENSG00000119681	ENSG00000119681	LTBP2	latent transforming growth factor beta binding protein 2 [Source:HGNC Symbol;Acc:6715]	0.929503	-1.12809	2.9871	4.41501	0.89907	0.371328	0.608704	-5.93789
ENSG00000108578	ENSG00000108578	BLMH	bleomycin hydrolase [Source:HGNC Symbol;Acc:1059]	0.285415	-0.346413	0.917242	4.20614	0.899041	0.371343	0.608704	-6.09113
ENSG00000159259	ENSG00000159259	CHAF1B	chromatin assembly factor 1, subunit B (p60) [Source:HGNC Symbol;Acc:1911]	-0.425758	-1.36828	0.516767	3.00953	-0.899025	0.371351	0.608704	-5.88432
ENSG00000109680	ENSG00000109680	TBC1D19	TBC1 domain family, member 19 [Source:HGNC Symbol;Acc:25624]	0.249282	-0.302575	0.801139	4.86706	0.899013	0.371358	0.608704	-6.19615
ENSG00000236411	ENSG00000236411	NDUFAF4P3	NADH dehydrogenase (ubiquinone) complex I, assembly factor 4 pseudogene 3 [Source:HGNC Symbol;Acc:44542]	-0.835065	-2.68375	1.01362	-1.37086	-0.898998	0.371366	0.608704	-5.13971
ENSG00000234458	ENSG00000234458	OR7E130P	olfactory receptor, family 7, subfamily E, member 130 pseudogene [Source:HGNC Symbol;Acc:15053]	-2.02149	-6.49727	2.4543	-4.11289	-0.898884	0.371426	0.608765	-4.79243
ENSG00000245849	ENSG00000245849	RAD51-AS1	RAD51 antisense RNA 1 (head to head) [Source:HGNC Symbol;Acc:48621]	-0.377562	-1.21391	0.458782	2.2308	-0.898474	0.371643	0.609072	-5.73779
ENSG00000010704	ENSG00000010704	HFE	hemochromatosis [Source:HGNC Symbol;Acc:4886]	1.30213	-1.58236	4.18661	-1.54768	0.898434	0.371665	0.609072	-5.07412
ENSG00000089847	ENSG00000089847	ANKRD24	ankyrin repeat domain 24 [Source:HGNC Symbol;Acc:29424]	0.646165	-0.785288	2.07762	1.52705	0.898397	0.371684	0.609072	-5.55254
ENSG00000174718	ENSG00000174718	KIAA1551	KIAA1551 [Source:HGNC Symbol;Acc:25559]	-0.272139	-0.875243	0.330964	5.46575	-0.898052	0.371867	0.609309	-6.30407
ENSG00000166900	ENSG00000166900	STX3	syntaxin 3 [Source:HGNC Symbol;Acc:11438]	0.382903	-0.465703	1.23151	4.78674	0.898017	0.371885	0.609309	-6.12137
ENSG00000217702	ENSG00000217702	MGC10955		2.20611	-2.68354	7.09576	-3.41846	0.897948	0.371922	0.609309	-4.83412
ENSG00000052126	ENSG00000052126	PLEKHA5	pleckstrin homology domain containing, family A member 5 [Source:HGNC Symbol;Acc:30036]	-0.328608	-1.05694	0.399724	6.63238	-0.897947	0.371923	0.609309	-6.42122
ENSG00000268658	ENSG00000268658	LINC00664	long intergenic non-protein coding RNA 664 [Source:HGNC Symbol;Acc:44319]	-1.04159	-3.35058	1.2674	0.490833	-0.897792	0.372005	0.609405	-5.3131
ENSG00000101074	ENSG00000101074	R3HDML	R3H domain containing-like [Source:HGNC Symbol;Acc:16249]	2.13892	-2.60374	6.88157	-3.67188	0.897582	0.372116	0.60954	-4.76451
ENSG00000207195	ENSG00000207195	Y_RNA	Y RNA [Source:RFAM;Acc:RF00019]	-1.71215	-5.50869	2.08438	-3.77678	-0.897547	0.372134	0.60954	-4.84131
ENSG00000100376	ENSG00000100376	FAM118A	family with sequence similarity 118, member A [Source:HGNC Symbol;Acc:1313]	-0.701686	-2.25798	0.854607	4.46305	-0.897332	0.372248	0.609688	-6.15451
ENSG00000166006	ENSG00000166006	KCNC2	potassium voltage-gated channel, Shaw-related subfamily, member 2 [Source:HGNC Symbol;Acc:6234]	0.989068	-1.20502	3.18316	-0.862579	0.897166	0.372336	0.609794	-5.18882
ENSG00000232953	ENSG00000232953	HSPA8P18	heat shock 70kDa protein 8 pseudogene 18 [Source:HGNC Symbol;Acc:44933]	0.980281	-1.19502	3.15558	-0.917988	0.896879	0.372489	0.610006	-5.17887
ENSG00000167202	ENSG00000167202	TBC1D2B	TBC1 domain family, member 2B [Source:HGNC Symbol;Acc:29183]	0.202834	-0.247291	0.652959	5.17148	0.896829	0.372515	0.61001	-6.24302
ENSG00000138771	ENSG00000138771	SHROOM3	shroom family member 3 [Source:HGNC Symbol;Acc:30422]	0.527202	-0.643118	1.69752	6.61153	0.896549	0.372664	0.610159	-6.40922
ENSG00000170074	ENSG00000170074	FAM153A	family with sequence similarity 153, member A [Source:HGNC Symbol;Acc:29940]	-2.72519	-8.77489	3.3245	-4.6835	-0.896531	0.372673	0.610159	-4.73864
ENSG00000079689	ENSG00000079689	SCGN	secretagogin, EF-hand calcium binding protein [Source:HGNC Symbol;Acc:16941]	0.49321	-0.601718	1.58814	5.62497	0.896495	0.372692	0.610159	-6.32059
ENSG00000221788	ENSG00000221788	MIR1252	microRNA 1252 [Source:HGNC Symbol;Acc:35365]	-1.83378	-5.90486	2.23729	-5.04369	-0.89648	0.3727	0.610159	-4.757
ENSG00000151917	ENSG00000151917	BEND6	BEN domain containing 6 [Source:HGNC Symbol;Acc:20871]	0.532294	-0.649942	1.71453	2.40246	0.896084	0.37291	0.610428	-5.76636
ENSG00000131069	ENSG00000131069	ACSS2	acyl-CoA synthetase short-chain family member 2 [Source:HGNC Symbol;Acc:15814]	0.311896	-0.380856	1.00465	4.38018	0.896054	0.372926	0.610428	-6.10703
ENSG00000138286	ENSG00000138286	FAM149B1	family with sequence similarity 149, member B1 [Source:HGNC Symbol;Acc:29162]	0.223674	-0.273137	0.720486	4.78703	0.896038	0.372935	0.610428	-6.18286
ENSG00000178075	ENSG00000178075	GRAMD1C	GRAM domain containing 1C [Source:HGNC Symbol;Acc:25252]	-0.826775	-2.66362	1.01007	0.165767	-0.895812	0.373055	0.610586	-5.32881
ENSG00000239306	ENSG00000239306	RBM14	RNA binding motif protein 14 [Source:HGNC Symbol;Acc:14219]	-0.383312	-1.23499	0.46837	5.14691	-0.895729	0.373099	0.61062	-6.24941
ENSG00000176542	ENSG00000176542	KIAA2018	KIAA2018 [Source:HGNC Symbol;Acc:30494]	-0.244223	-0.786969	0.298523	5.91335	-0.895555	0.373191	0.610719	-6.35454
ENSG00000102967	ENSG00000102967	DHODH	dihydroorotate dehydrogenase (quinone) [Source:HGNC Symbol;Acc:2867]	0.380801	-0.465494	1.2271	3.18266	0.895526	0.373207	0.610719	-5.89205
ENSG00000248121	ENSG00000248121	SMURF2P1	SMAD specific E3 ubiquitin protein ligase 2 pseudogene 1 [Source:HGNC Symbol;Acc:44402]	0.404532	-0.494637	1.3037	1.76627	0.895392	0.373278	0.610796	-5.62915
ENSG00000225079	ENSG00000225079	FTH1P22	ferritin, heavy polypeptide 1 pseudogene 22 [Source:HGNC Symbol;Acc:37640]	2.16656	-2.65123	6.98435	-2.29872	0.895004	0.373484	0.611096	-4.85953
ENSG00000266341	ENSG00000266341	RP5-890E16.4		-1.96722	-6.3423	2.40787	-4.23656	-0.894885	0.373547	0.61116	-4.8014
ENSG00000257084	ENSG00000257084	U47924.27		-2.22441	-7.17384	2.72502	-4.41933	-0.894461	0.373772	0.611491	-4.75098
ENSG00000150873	ENSG00000150873	C2orf50	chromosome 2 open reading frame 50 [Source:HGNC Symbol;Acc:26324]	0.63366	-0.776522	2.04384	1.39928	0.8943	0.373858	0.611592	-5.58651
ENSG00000205054	ENSG00000205054	AC009236.1		-1.88898	-6.09307	2.31512	-3.4794	-0.894244	0.373888	0.611602	-4.85177
ENSG00000170324	ENSG00000170324	FRMPD2	FERM and PDZ domain containing 2 [Source:HGNC Symbol;Acc:28572]	0.94536	-1.159	3.04972	-0.595329	0.894087	0.373971	0.611672	-5.17204
ENSG00000257964	ENSG00000257964	RP11-133N21.10		1.77077	-2.17113	5.71268	-2.90029	0.894043	0.373995	0.611672	-4.8203
ENSG00000223764	ENSG00000223764	RP11-54O7.3		-1.26507	-4.08127	1.55113	-2.14988	-0.894031	0.374001	0.611672	-4.9767
ENSG00000172071	ENSG00000172071	EIF2AK3	eukaryotic translation initiation factor 2-alpha kinase 3 [Source:HGNC Symbol;Acc:3255]	0.510388	-0.626017	1.64679	5.8364	0.893859	0.374092	0.611783	-6.31677
ENSG00000027644	ENSG00000027644	INSRR	insulin receptor-related receptor [Source:HGNC Symbol;Acc:6093]	0.60887	-0.746917	1.96466	1.33966	0.893789	0.37413	0.611805	-5.63672
ENSG00000272256	ENSG00000272256	RP11-489E7.4		0.709818	-0.870986	2.29062	0.874932	0.893657	0.3742	0.611882	-5.3582
ENSG00000052841	ENSG00000052841	TTC17	tetratricopeptide repeat domain 17 [Source:HGNC Symbol;Acc:25596]	-0.245954	-0.79393	0.302021	7.23933	-0.893296	0.374392	0.612157	-6.48204
ENSG00000196547	ENSG00000196547	MAN2A2	mannosidase, alpha, class 2A, member 2 [Source:HGNC Symbol;Acc:6825]	0.336516	-0.413341	1.08637	6.98605	0.89316	0.374465	0.612237	-6.44099
ENSG00000270049	ENSG00000270049	RP11-297D21.4		-0.570366	-1.84156	0.700828	0.485694	-0.892984	0.374558	0.612352	-5.42281
ENSG00000150403	ENSG00000150403	TMCO3	transmembrane and coiled-coil domains 3 [Source:HGNC Symbol;Acc:20329]	0.278016	-0.341808	0.89784	6.34819	0.892696	0.374711	0.612564	-6.37904
ENSG00000149527	ENSG00000149527	PLCH2	phospholipase C, eta 2 [Source:HGNC Symbol;Acc:29037]	0.45675	-0.561797	1.4753	3.23188	0.892482	0.374825	0.612711	-6.07859
ENSG00000234665	ENSG00000234665	RP11-262H14.3		0.360684	-0.443688	1.16505	3.28142	0.892425	0.374856	0.612722	-5.91285
ENSG00000178904	ENSG00000178904	DPY19L3	dpy-19-like 3 (C. elegans) [Source:HGNC Symbol;Acc:27120]	0.188703	-0.232237	0.609642	6.83069	0.892197	0.374977	0.612855	-6.44047
ENSG00000173567	ENSG00000173567	GPR113	G protein-coupled receptor 113 [Source:HGNC Symbol;Acc:18989]	-0.75246	-2.4312	0.926277	0.209139	-0.892077	0.375041	0.612855	-5.29688
ENSG00000239978	ENSG00000239978	OR7E53P	olfactory receptor, family 7, subfamily E, member 53 pseudogene [Source:HGNC Symbol;Acc:8428]	-1.76755	-5.71114	2.17603	-3.90875	-0.892038	0.375062	0.612855	-4.78473
ENSG00000241127	ENSG00000241127	YAE1D1	Yae1 domain containing 1 [Source:HGNC Symbol;Acc:24857]	0.269842	-0.332248	0.871932	3.84372	0.89197	0.375098	0.612855	-6.02752
ENSG00000172197	ENSG00000172197	MBOAT1	membrane bound O-acyltransferase domain containing 1 [Source:HGNC Symbol;Acc:21579]	1.62325	-1.99873	5.24524	-1.41444	0.891951	0.375108	0.612855	-5.01091
ENSG00000112062	ENSG00000112062	MAPK14	mitogen-activated protein kinase 14 [Source:HGNC Symbol;Acc:6876]	-0.305082	-0.985852	0.375689	5.45607	-0.891901	0.375135	0.612855	-6.29351
ENSG00000197627	ENSG00000197627	AC048382.4		-1.66646	-5.38534	2.05242	-4.56862	-0.891835	0.37517	0.612855	-4.79808
ENSG00000144909	ENSG00000144909	OSBPL11	oxysterol binding protein-like 11 [Source:HGNC Symbol;Acc:16397]	0.258484	-0.318358	0.835326	5.47772	0.891823	0.375176	0.612855	-6.26986
ENSG00000197343	ENSG00000197343	ZNF655	zinc finger protein 655 [Source:HGNC Symbol;Acc:30899]	-0.264585	-0.855044	0.325875	7.02999	-0.891817	0.375179	0.612855	-6.46793
ENSG00000166529	ENSG00000166529	ZSCAN21	zinc finger and SCAN domain containing 21 [Source:HGNC Symbol;Acc:13104]	0.268279	-0.330462	0.86702	4.2641	0.891763	0.375208	0.612855	-6.09025
ENSG00000213519	ENSG00000213519	AC132008.1		-0.813787	-2.63001	1.00244	-0.935809	-0.891749	0.375216	0.612855	-5.19418
ENSG00000146282	ENSG00000146282	RARS2	arginyl-tRNA synthetase 2, mitochondrial [Source:HGNC Symbol;Acc:21406]	0.195855	-0.241263	0.632974	5.2919	0.89174	0.37522	0.612855	-6.25717
ENSG00000248859	ENSG00000248859	RP11-375B1.3		1.9641	-2.41983	6.34803	-3.35759	0.891664	0.375261	0.612861	-4.85854
ENSG00000113763	ENSG00000113763	UNC5A	unc-5 homolog A (C. elegans) [Source:HGNC Symbol;Acc:12567]	0.563157	-0.693887	1.8202	3.83602	0.891622	0.375284	0.612861	-5.98797
ENSG00000178093	ENSG00000178093	TSSK6	testis-specific serine kinase 6 [Source:HGNC Symbol;Acc:30410]	0.502866	-0.619627	1.62536	1.46789	0.891601	0.375295	0.612861	-5.54472
ENSG00000167995	ENSG00000167995	BEST1	bestrophin 1 [Source:HGNC Symbol;Acc:12703]	0.672348	-0.828663	2.17336	4.01864	0.891481	0.375359	0.612927	-5.94495
ENSG00000008441	ENSG00000008441	NFIX	nuclear factor I/X (CCAAT-binding transcription factor) [Source:HGNC Symbol;Acc:7788]	0.349582	-0.430983	1.13015	8.72913	0.891336	0.375436	0.613014	-6.63941
ENSG00000237009	ENSG00000237009	GLIS3-AS1	GLIS3 antisense RNA 1 [Source:HGNC Symbol;Acc:28260]	-1.49452	-4.83263	1.84358	-3.08056	-0.891055	0.375586	0.61322	-4.81708
ENSG00000180447	ENSG00000180447	GAS1	growth arrest-specific 1 [Source:HGNC Symbol;Acc:4165]	0.541617	-0.668283	1.75152	1.74221	0.890932	0.375651	0.613285	-5.66519
ENSG00000148842	ENSG00000148842	CNNM2	cyclin M2 [Source:HGNC Symbol;Acc:103]	0.358888	-0.442881	1.16066	6.84467	0.890864	0.375688	0.613285	-6.43328
ENSG00000164304	ENSG00000164304	CAGE1	cancer antigen 1 [Source:HGNC Symbol;Acc:21622]	1.01423	-1.25167	3.28013	-1.36557	0.890837	0.375702	0.613285	-5.06926
ENSG00000189339	ENSG00000189339	SLC35E2B	solute carrier family 35, member E2B [Source:HGNC Symbol;Acc:33941]	0.298537	-0.368451	0.965525	6.47114	0.890804	0.37572	0.613285	-6.40615
ENSG00000224186	ENSG00000224186	CTC-203F4.1	Homo sapiens uncharacterized LOC100996485 (LOC100996485), mRNA. [Source:RefSeq mRNA;Acc:NM_001277348]	1.29166	-1.59495	4.17826	-0.575423	0.890557	0.375851	0.613461	-5.105
ENSG00000159214	ENSG00000159214	CCDC24	coiled-coil domain containing 24 [Source:HGNC Symbol;Acc:28688]	0.462613	-0.57131	1.49654	2.01045	0.890495	0.375884	0.613472	-5.69315
ENSG00000129595	ENSG00000129595	EPB41L4A	erythrocyte membrane protein band 4.1 like 4A [Source:HGNC Symbol;Acc:13278]	-0.309521	-1.00132	0.382277	3.85107	-0.890456	0.375905	0.613472	-6.02787
ENSG00000249867	ENSG00000249867	RP11-115J23.1		2.04718	-2.52924	6.6236	-1.75376	0.890291	0.375993	0.613577	-4.94221
ENSG00000165182	ENSG00000165182	CXorf58	chromosome X open reading frame 58 [Source:HGNC Symbol;Acc:26356]	2.54247	-3.14223	8.22717	-3.49284	0.890124	0.376082	0.613684	-4.80662
ENSG00000150051	ENSG00000150051	MKX	mohawk homeobox [Source:HGNC Symbol;Acc:23729]	-1.0532	-3.40855	1.30216	0.252743	-0.889929	0.376186	0.613815	-5.36448
ENSG00000153207	ENSG00000153207	AHCTF1	AT hook containing transcription factor 1 [Source:HGNC Symbol;Acc:24618]	-0.162085	-0.524612	0.200442	7.09999	-0.889823	0.376243	0.613869	-6.47
ENSG00000225190	ENSG00000225190	PLEKHM1	pleckstrin homology domain containing, family M (with RUN domain) member 1 [Source:HGNC Symbol;Acc:29017]	0.190389	-0.23557	0.616347	5.75778	0.88956	0.376383	0.614059	-6.31029
ENSG00000203772	ENSG00000203772	SPRN	shadow of prion protein homolog (zebrafish) [Source:HGNC Symbol;Acc:16871]	0.460259	-0.569846	1.49036	3.19851	0.889247	0.376551	0.614293	-5.8835
ENSG00000100092	ENSG00000100092	SH3BP1	SH3-domain binding protein 1 [Source:HGNC Symbol;Acc:10824]	0.415466	-0.51474	1.34567	3.79688	0.888911	0.37673	0.614548	-6.0136
ENSG00000075643	ENSG00000075643	MOCOS	molybdenum cofactor sulfurase [Source:HGNC Symbol;Acc:18234]	0.606668	-0.751703	1.96504	1.42848	0.888862	0.376756	0.614552	-5.565
ENSG00000121039	ENSG00000121039	RDH10	retinol dehydrogenase 10 (all-trans) [Source:HGNC Symbol;Acc:19975]	0.450068	-0.557772	1.45791	2.96516	0.888769	0.376806	0.614554	-5.84862
ENSG00000259039	ENSG00000259039	RP11-409I10.2		-0.996176	-3.22699	1.23464	-1.70145	-0.888738	0.376822	0.614554	-5.154
ENSG00000226792	ENSG00000226792	LINC00371	long intergenic non-protein coding RNA 371 [Source:HGNC Symbol;Acc:42693]	-1.45646	-4.71807	1.80515	0.0354101	-0.888726	0.376829	0.614554	-5.09632
ENSG00000259422	ENSG00000259422	RP11-593F23.1		-1.70991	-5.53957	2.11975	-2.4104	-0.888616	0.376888	0.614574	-4.94052
ENSG00000179799	ENSG00000179799	OR7E22P	olfactory receptor, family 7, subfamily E, member 22 pseudogene [Source:HGNC Symbol;Acc:8394]	1.7789	-2.2053	5.7631	-2.78076	0.888614	0.376888	0.614574	-4.82079
ENSG00000268987	ENSG00000268987	CTC-435M10.10		-1.03772	-3.36252	1.28707	-2.28868	-0.888378	0.377015	0.614706	-4.97988
ENSG00000138801	ENSG00000138801	PAPSS1	3'-phosphoadenosine 5'-phosphosulfate synthase 1 [Source:HGNC Symbol;Acc:8603]	0.310864	-0.385583	1.00731	6.32397	0.888349	0.37703	0.614706	-6.38826
ENSG00000092529	ENSG00000092529	CAPN3	calpain 3, (p94) [Source:HGNC Symbol;Acc:1480]	-0.814609	-2.63967	1.01045	-0.869537	-0.88833	0.37704	0.614706	-5.22614
ENSG00000267801	ENSG00000267801	RP11-552F3.9		-1.10999	-3.59743	1.37746	-1.83362	-0.88811	0.377158	0.614849	-5.03813
ENSG00000123191	ENSG00000123191	ATP7B	ATPase, Cu++ transporting, beta polypeptide [Source:HGNC Symbol;Acc:870]	-0.318285	-1.03158	0.395007	4.92011	-0.888077	0.377176	0.614849	-6.23366
ENSG00000255450	ENSG00000255450	CTD-2063L20.1		-1.80054	-5.8367	2.23562	-2.56307	-0.887842	0.377301	0.615016	-5.02041
ENSG00000204625	ENSG00000204625	HCG9	HLA complex group 9 (non-protein coding) [Source:HGNC Symbol;Acc:21243]	-1.71497	-5.55977	2.12984	-4.24146	-0.887736	0.377358	0.61507	-4.83636
ENSG00000180198	ENSG00000180198	RCC1	regulator of chromosome condensation 1 [Source:HGNC Symbol;Acc:1913]	0.309308	-0.384211	1.00283	5.13522	0.887636	0.377411	0.615105	-6.2144
ENSG00000215301	ENSG00000215301	DDX3X	DEAD (Asp-Glu-Ala-Asp) box helicase 3, X-linked [Source:HGNC Symbol;Acc:2745]	0.221149	-0.274728	0.717026	8.46338	0.887592	0.377435	0.615105	-6.61267
ENSG00000232677	ENSG00000232677	LINC00665	long intergenic non-protein coding RNA 665 [Source:HGNC Symbol;Acc:44323]	-0.186178	-0.603654	0.231298	4.92368	-0.887562	0.377451	0.615105	-6.22774
ENSG00000176463	ENSG00000176463	SLCO3A1	solute carrier organic anion transporter family, member 3A1 [Source:HGNC Symbol;Acc:10952]	0.437204	-0.543473	1.41788	4.39119	0.887279	0.377602	0.615289	-6.11751
ENSG00000261044	ENSG00000261044	AP006547.3		-1.59344	-5.16772	1.98083	-1.57157	-0.887259	0.377613	0.615289	-4.94889
ENSG00000253837	ENSG00000253837	RP11-177H13.2		-0.787251	-2.55323	0.978726	2.51134	-0.887218	0.377635	0.615289	-5.67544
ENSG00000180929	ENSG00000180929	GPR62	G protein-coupled receptor 62 [Source:HGNC Symbol;Acc:13301]	2.09343	-2.60292	6.78978	-2.29311	0.887156	0.377668	0.615305	-4.85654
ENSG00000251108	ENSG00000251108	YBX1P5	Y box binding protein 1 pseudogene 5 [Source:HGNC Symbol;Acc:42426]	-1.56051	-5.06174	1.94073	-2.20419	-0.887046	0.377727	0.615351	-4.84571
ENSG00000125967	ENSG00000125967	NECAB3	N-terminal EF-hand calcium binding protein 3 [Source:HGNC Symbol;Acc:15851]	0.404785	-0.503445	1.31301	3.47965	0.887013	0.377745	0.615351	-5.96313
ENSG00000235672	ENSG00000235672	AC090286.2		-0.934532	-3.03148	1.16241	-1.64754	-0.88697	0.377768	0.615351	-5.06512
ENSG00000180509	ENSG00000180509	KCNE1	potassium voltage-gated channel, Isk-related family, member 1 [Source:HGNC Symbol;Acc:6240]	-0.896731	-2.90927	1.11581	0.588573	-0.886787	0.377865	0.615472	-5.44949
ENSG00000114315	ENSG00000114315	HES1	hairy and enhancer of split 1, (Drosophila) [Source:HGNC Symbol;Acc:5192]	0.522234	-0.649996	1.69446	3.43644	0.886654	0.377937	0.615511	-5.98128
ENSG00000234219	ENSG00000234219	RP11-454L1.2		0.901866	-1.1225	2.92623	-1.22587	0.886654	0.377937	0.615511	-5.11142
ENSG00000238045	ENSG00000238045	AC009133.14		0.961938	-1.1975	3.12137	-0.772887	0.88656	0.377987	0.615554	-5.16141
ENSG00000140798	ENSG00000140798	ABCC12	ATP-binding cassette, sub-family C (CFTR/MRP), member 12 [Source:HGNC Symbol;Acc:14640]	1.84191	-2.29334	5.97716	-2.25953	0.886479	0.37803	0.615586	-4.88628
ENSG00000231435	ENSG00000231435	AC011747.3		1.723	-2.14652	5.59251	-4.25604	0.886195	0.378183	0.615785	-4.79229
ENSG00000225083	ENSG00000225083	GRTP1-AS1	GRTP1 antisense RNA 1 [Source:HGNC Symbol;Acc:39917]	-1.832	-5.94698	2.28297	0.323595	-0.886056	0.378257	0.615785	-5.03483
ENSG00000223568	ENSG00000223568	RPL3P11	ribosomal protein L3 pseudogene 11 [Source:HGNC Symbol;Acc:35521]	-2.38169	-7.73136	2.96798	-4.95289	-0.886054	0.378258	0.615785	-4.75152
ENSG00000124370	ENSG00000124370	MCEE	methylmalonyl CoA epimerase [Source:HGNC Symbol;Acc:16732]	0.600471	-0.748312	1.94925	3.25504	0.886037	0.378267	0.615785	-5.84729
ENSG00000214204	ENSG00000214204	HNRNPA1P43	heterogeneous nuclear ribonucleoprotein A1 pseudogene 43 [Source:HGNC Symbol;Acc:48772]	-1.623	-5.26861	2.02262	-4.90653	-0.88603	0.378271	0.615785	-4.80425
ENSG00000100320	ENSG00000100320	RBFOX2	RNA binding protein, fox-1 homolog (C. elegans) 2 [Source:HGNC Symbol;Acc:9906]	0.216352	-0.269748	0.702452	8.57213	0.885804	0.378392	0.615943	-6.64917
ENSG00000149212	ENSG00000149212	SESN3	sestrin 3 [Source:HGNC Symbol;Acc:23060]	-0.448938	-1.45803	0.560153	7.77654	-0.885438	0.378588	0.616223	-6.53918
ENSG00000120137	ENSG00000120137	PANK3	pantothenate kinase 3 [Source:HGNC Symbol;Acc:19365]	-0.241717	-0.785101	0.301668	8.33541	-0.885321	0.37865	0.61625	-6.61507
ENSG00000126653	ENSG00000126653	NSRP1	nuclear speckle splicing regulatory protein 1 [Source:HGNC Symbol;Acc:25305]	-0.307417	-0.998502	0.383668	5.58329	-0.885315	0.378654	0.61625	-6.29706
ENSG00000177182	ENSG00000177182	CLVS1	clavesin 1 [Source:HGNC Symbol;Acc:23139]	0.324438	-0.404945	1.05382	5.27029	0.885274	0.378676	0.61625	-6.28083
ENSG00000238272	ENSG00000238272	RP3-436N22.3		1.89667	-2.36815	6.1615	-4.92439	0.885101	0.378768	0.616362	-4.76095
ENSG00000213690	ENSG00000213690	RP11-513D4.1		1.95187	-2.43938	6.34312	-4.89886	0.884636	0.379018	0.616696	-4.76761
ENSG00000180389	ENSG00000180389	ATP5EP2	ATP synthase, H+ transporting, mitochondrial F1 complex, epsilon subunit pseudogene 2 [Source:HGNC Symbol;Acc:34026]	-2.37878	-7.73053	2.97296	-3.41491	-0.88463	0.379021	0.616696	-4.82927
ENSG00000268105	ENSG00000268105	RP11-369G6.2		-1.97185	-6.40985	2.46615	-3.91203	-0.884278	0.37921	0.61694	-4.83536
ENSG00000104312	ENSG00000104312	RIPK2	receptor-interacting serine-threonine kinase 2 [Source:HGNC Symbol;Acc:10020]	0.353173	-0.441719	1.14807	3.39558	0.884262	0.379218	0.61694	-5.9514
ENSG00000019169	ENSG00000019169	MARCO	macrophage receptor with collagenous structure [Source:HGNC Symbol;Acc:6895]	2.19757	-2.74951	7.14464	-4.86621	0.884089	0.379311	0.617052	-4.75549
ENSG00000121101	ENSG00000121101	TEX14	testis expressed 14 [Source:HGNC Symbol;Acc:11737]	0.510483	-0.638977	1.65994	1.85647	0.883872	0.379428	0.61715	-5.63216
ENSG00000247271	ENSG00000247271	ZBED5-AS1	ZBED5 antisense RNA 1 [Source:HGNC Symbol;Acc:48646]	0.394056	-0.49326	1.28137	1.63059	0.883856	0.379436	0.61715	-5.62759
ENSG00000159248	ENSG00000159248	GJD2	gap junction protein, delta 2, 36kDa [Source:HGNC Symbol;Acc:19154]	1.96327	-2.45773	6.38426	-0.657767	0.883815	0.379459	0.61715	-5.21019
ENSG00000269707	ENSG00000269707	RP11-13J10.1		-0.557061	-1.8115	0.697381	0.298133	-0.8838	0.379466	0.61715	-5.39434
ENSG00000123131	ENSG00000123131	PRDX4	peroxiredoxin 4 [Source:HGNC Symbol;Acc:17169]	0.456388	-0.571491	1.48427	3.59973	0.883678	0.379532	0.6172	-5.96646
ENSG00000261600	ENSG00000261600	RP11-575H3.1		-1.12254	-3.65083	1.40576	-1.67367	-0.883638	0.379553	0.6172	-5.0538
ENSG00000128578	ENSG00000128578	STRIP2	striatin interacting protein 2 [Source:HGNC Symbol;Acc:22209]	-0.422542	-1.37427	0.529183	3.07812	-0.883609	0.379569	0.6172	-5.89123
ENSG00000241520	ENSG00000241520	AC098820.4		-1.65466	-5.38251	2.07319	-3.02366	-0.883388	0.379688	0.617322	-4.91462
ENSG00000260805	ENSG00000260805	RP11-61J19.4		1.43826	-1.80209	4.67862	-1.66834	0.883381	0.379691	0.617322	-5.04014
ENSG00000129493	ENSG00000129493	HEATR5A	HEAT repeat containing 5A [Source:HGNC Symbol;Acc:20276]	-0.444332	-1.44552	0.556856	5.71501	-0.88327	0.379751	0.61738	-6.30613
ENSG00000240990	ENSG00000240990	HOXA11-AS	HOXA11 antisense RNA [Source:HGNC Symbol;Acc:24957]	0.71294	-0.893668	2.31955	-0.298881	0.883171	0.379804	0.617428	-5.29491
ENSG00000185634	ENSG00000185634	SHC4	SHC (Src homology 2 domain containing) family, member 4 [Source:HGNC Symbol;Acc:16743]	0.334236	-0.419191	1.08766	4.39897	0.882905	0.379947	0.617622	-6.10001
ENSG00000151693	ENSG00000151693	ASAP2	ArfGAP with SH3 domain, ankyrin repeat and PH domain 2 [Source:HGNC Symbol;Acc:2721]	-0.236009	-0.7682	0.296181	5.98002	-0.882599	0.380111	0.61785	-6.36411
ENSG00000260070	ENSG00000260070	RP11-182J23.1		-2.69678	-8.77923	3.38568	-4.09079	-0.882404	0.380216	0.617953	-4.81623
ENSG00000123892	ENSG00000123892	RAB38	RAB38, member RAS oncogene family [Source:HGNC Symbol;Acc:9776]	2.13387	-2.67904	6.94677	-2.14973	0.882393	0.380222	0.617953	-4.9915
ENSG00000172663	ENSG00000172663	TMEM134	transmembrane protein 134 [Source:HGNC Symbol;Acc:26142]	0.364405	-0.457578	1.18639	3.38471	0.882314	0.380264	0.617983	-5.93179
ENSG00000072315	ENSG00000072315	TRPC5	transient receptor potential cation channel, subfamily C, member 5 [Source:HGNC Symbol;Acc:12337]	2.55862	-3.21314	8.33038	-4.33152	0.882266	0.38029	0.617986	-4.76133
ENSG00000198431	ENSG00000198431	TXNRD1	thioredoxin reductase 1 [Source:HGNC Symbol;Acc:12437]	0.554723	-0.696918	1.80636	5.81924	0.88206	0.380401	0.618128	-6.32508
ENSG00000137571	ENSG00000137571	SLCO5A1	solute carrier organic anion transporter family, member 5A1 [Source:HGNC Symbol;Acc:19046]	-0.462125	-1.50495	0.580705	4.07281	-0.881957	0.380456	0.618179	-6.13207
ENSG00000103707	ENSG00000103707	MTFMT	mitochondrial methionyl-tRNA formyltransferase [Source:HGNC Symbol;Acc:29666]	0.259202	-0.325765	0.844168	3.66091	0.881878	0.380498	0.618191	-6.00638
ENSG00000101019	ENSG00000101019	UQCC	ubiquinol-cytochrome c reductase complex chaperone [Source:HGNC Symbol;Acc:15891]	0.286875	-0.360612	0.934361	5.71774	0.881785	0.380548	0.618191	-6.31198
ENSG00000249264	ENSG00000249264	EEF1A1P9	eukaryotic translation elongation factor 1 alpha 1 pseudogene 9 [Source:HGNC Symbol;Acc:3204]	2.43723	-3.06381	7.93827	-4.14499	0.881766	0.380559	0.618191	-4.78966
ENSG00000258215	ENSG00000258215	RP11-299A16.1		2.36143	-2.96853	7.6914	-3.70941	0.881766	0.380559	0.618191	-4.82977
ENSG00000152990	ENSG00000152990	GPR125	G protein-coupled receptor 125 [Source:HGNC Symbol;Acc:13839]	-0.450653	-1.46811	0.566805	5.90323	-0.88151	0.380696	0.618352	-6.35457
ENSG00000224944	ENSG00000224944	RP3-433F14.3		2.25405	-2.83512	7.34322	-3.84707	0.881493	0.380706	0.618352	-4.81496
ENSG00000252213	ENSG00000252213	SNORA74	Small nucleolar RNA SNORA74 [Source:RFAM;Acc:RF00090]	-1.30413	-4.24903	1.64078	-2.71888	-0.881352	0.380782	0.618437	-4.94012
ENSG00000120800	ENSG00000120800	UTP20	UTP20, small subunit (SSU) processome component, homolog (yeast) [Source:HGNC Symbol;Acc:17897]	0.20826	-0.262084	0.678605	6.81701	0.881237	0.380843	0.618498	-6.41606
ENSG00000176108	ENSG00000176108	CHMP6	charged multivesicular body protein 6 [Source:HGNC Symbol;Acc:25675]	0.300727	-0.378775	0.98023	4.04086	0.880813	0.381071	0.618722	-6.06296
ENSG00000215241	ENSG00000215241	RP11-266K4.9		0.463733	-0.584112	1.51158	1.79296	0.880791	0.381083	0.618722	-5.64042
ENSG00000152315	ENSG00000152315	KCNK13	potassium channel, subfamily K, member 13 [Source:HGNC Symbol;Acc:6275]	-1.26092	-4.11011	1.58827	-1.49905	-0.880782	0.381088	0.618722	-5.11451
ENSG00000262768	ENSG00000262768	RP11-353N14.1		-2.23925	-7.29913	2.82063	-5.08338	-0.880773	0.381093	0.618722	-4.77681
ENSG00000151150	ENSG00000151150	ANK3	ankyrin 3, node of Ranvier (ankyrin G) [Source:HGNC Symbol;Acc:494]	0.278349	-0.350684	0.907381	8.47687	0.88068	0.381143	0.618722	-6.65012
ENSG00000167930	ENSG00000167930	ITFG3	integrin alpha FG-GAP repeat containing 3 [Source:HGNC Symbol;Acc:14163]	0.52251	-0.658298	1.70332	4.54766	0.880678	0.381144	0.618722	-6.1262
ENSG00000267088	ENSG00000267088	RP11-115N12.1		-0.724996	-2.36341	0.91342	-0.628168	-0.88067	0.381148	0.618722	-5.23713
ENSG00000102796	ENSG00000102796	DHRS12	dehydrogenase/reductase (SDR family) member 12 [Source:HGNC Symbol;Acc:25832]	0.334079	-0.421054	1.08921	2.43744	0.880497	0.381241	0.618817	-5.7846
ENSG00000257191	ENSG00000257191	RP11-390N6.1		2.36285	-2.97825	7.70396	-4.38517	0.880455	0.381264	0.618817	-4.76636
ENSG00000179397	ENSG00000179397	C1orf101	chromosome 1 open reading frame 101 [Source:HGNC Symbol;Acc:28491]	-0.695246	-2.26686	0.876367	-0.153231	-0.880429	0.381278	0.618817	-5.32227
ENSG00000251791	ENSG00000251791	SCARNA6	small Cajal body-specific RNA 6 [Source:HGNC Symbol;Acc:32562]	0.638629	-0.805087	2.08235	2.57082	0.880377	0.381306	0.618824	-5.81274
ENSG00000081154	ENSG00000081154	PCNP	PEST proteolytic signal containing nuclear protein [Source:HGNC Symbol;Acc:30023]	0.238604	-0.300828	0.778036	7.26862	0.880324	0.381335	0.618831	-6.48289
ENSG00000056998	ENSG00000056998	GYG2	glycogenin 2 [Source:HGNC Symbol;Acc:4700]	0.61706	-0.778063	2.01218	4.29163	0.880272	0.381363	0.618837	-6.11828
ENSG00000105486	ENSG00000105486	LIG1	ligase I, DNA, ATP-dependent [Source:HGNC Symbol;Acc:6598]	0.250116	-0.315404	0.815637	4.38322	0.880229	0.381386	0.618837	-6.12659
ENSG00000049167	ENSG00000049167	ERCC8	excision repair cross-complementing rodent repair deficiency, complementation group 8 [Source:HGNC Symbol;Acc:3439]	0.332446	-0.419365	1.08426	4.23079	0.880065	0.381474	0.618942	-6.11576
ENSG00000232077	ENSG00000232077	RP11-452J13.1		-1.48515	-4.84481	1.87451	-3.52609	-0.879787	0.381624	0.619144	-4.87019
ENSG00000233968	ENSG00000233968	RP11-354E11.2		-1.83513	-5.98672	2.31647	-4.07771	-0.879736	0.381651	0.619144	-4.85557
ENSG00000222009	ENSG00000222009	BTBD19	BTB (POZ) domain containing 19 [Source:HGNC Symbol;Acc:27145]	-0.428238	-1.39708	0.540603	3.27375	-0.8797	0.38167	0.619144	-5.95945
ENSG00000233956	ENSG00000233956	BTF3P6	basic transcription factor 3 pseudogene 6 [Source:HGNC Symbol;Acc:23765]	-1.80798	-5.89875	2.28278	-3.47613	-0.879613	0.381718	0.619182	-4.90703
ENSG00000123977	ENSG00000123977	DAW1	dynein assembly factor with WDR repeat domains 1 [Source:HGNC Symbol;Acc:26383]	-1.4535	-4.7424	1.8354	-0.511582	-0.879559	0.381746	0.61919	-5.24871
ENSG00000182324	ENSG00000182324	KCNJ14	potassium inwardly-rectifying channel, subfamily J, member 14 [Source:HGNC Symbol;Acc:6260]	0.512597	-0.647393	1.67259	3.9736	0.879475	0.381792	0.619225	-5.92297
ENSG00000213563	ENSG00000213563	C8orf82	chromosome 8 open reading frame 82 [Source:HGNC Symbol;Acc:33826]	0.385657	-0.487536	1.25885	3.17195	0.879008	0.382043	0.619594	-5.8975
ENSG00000139793	ENSG00000139793	MBNL2	muscleblind-like splicing regulator 2 [Source:HGNC Symbol;Acc:16746]	0.745636	-0.942883	2.43416	5.88794	0.878866	0.38212	0.61968	-6.34552
ENSG00000230461	ENSG00000230461	PROX1-AS1	PROX1 antisense RNA 1 [Source:HGNC Symbol;Acc:43656]	-0.753883	-2.46118	0.953419	1.2834	-0.878811	0.38215	0.619689	-5.61905
ENSG00000231194	ENSG00000231194	FARP1-AS1	FARP1 antisense RNA 1 [Source:HGNC Symbol;Acc:40229]	1.51456	-1.91662	4.94573	-1.8391	0.878505	0.382315	0.619895	-4.93481
ENSG00000249249	ENSG00000249249	AC010226.4		-1.59824	-5.21926	2.02277	-3.94985	-0.878444	0.382347	0.619895	-4.82184
ENSG00000142676	ENSG00000142676	RPL11	ribosomal protein L11 [Source:HGNC Symbol;Acc:10301]	0.447082	-0.56584	1.46	7.53615	0.878443	0.382348	0.619895	-6.51716
ENSG00000269896	ENSG00000269896	RP4-740C4.6		-0.530448	-1.73233	0.671431	1.24193	-0.878383	0.38238	0.619908	-5.55836
ENSG00000200706	ENSG00000200706	SNORD45	Small nucleolar RNA SNORD45 [Source:RFAM;Acc:RF00279]	-2.00364	-6.54394	2.53666	-4.19137	-0.878287	0.382432	0.619933	-4.79968
ENSG00000060718	ENSG00000060718	COL11A1	collagen, type XI, alpha 1 [Source:HGNC Symbol;Acc:2186]	0.525486	-0.665308	1.71628	6.64689	0.878266	0.382443	0.619933	-6.42684
ENSG00000107186	ENSG00000107186	MPDZ	multiple PDZ domain protein [Source:HGNC Symbol;Acc:7208]	-0.404965	-1.32288	0.512951	7.39402	-0.878045	0.382563	0.620085	-6.51293
ENSG00000184402	ENSG00000184402	SS18L1	synovial sarcoma translocation gene on chromosome 18-like 1 [Source:HGNC Symbol;Acc:15592]	0.230148	-0.291551	0.751847	6.73531	0.87799	0.382592	0.620085	-6.44448
ENSG00000221949	ENSG00000221949	C12orf61	chromosome 12 open reading frame 61 [Source:HGNC Symbol;Acc:26364]	1.70018	-2.15391	5.55427	-1.81097	0.87796	0.382609	0.620085	-4.9765
ENSG00000183889	ENSG00000183889	AC138969.4	NPIP-like protein 1 [Source:UniProtKB/Swiss-Prot;Acc:Q86VD5]	-0.865066	-2.82622	1.09609	-0.999917	-0.877888	0.382647	0.620109	-5.14754
ENSG00000105186	ENSG00000105186	ANKRD27	ankyrin repeat domain 27 (VPS9 domain) [Source:HGNC Symbol;Acc:25310]	-0.285313	-0.932224	0.361598	4.77404	-0.877767	0.382712	0.620176	-6.20652
ENSG00000230427	ENSG00000230427	RP11-313A24.1		1.72046	-2.18164	5.62255	-3.08517	0.877501	0.382856	0.62036	-4.83093
ENSG00000187193	ENSG00000187193	MT1X	metallothionein 1X [Source:HGNC Symbol;Acc:7405]	1.03348	-1.31066	3.37761	-1.33997	0.877446	0.382886	0.62036	-5.05105
ENSG00000174151	ENSG00000174151	CYB561D1	cytochrome b561 family, member D1 [Source:HGNC Symbol;Acc:26804]	0.266451	-0.33796	0.870861	4.19882	0.877379	0.382922	0.62036	-6.10065
ENSG00000183304	ENSG00000183304	FAM9A	family with sequence similarity 9, member A [Source:HGNC Symbol;Acc:18403]	-0.700389	-2.28925	0.88847	0.0871808	-0.877316	0.382956	0.62036	-5.28207
ENSG00000183077	ENSG00000183077	AFMID	arylformamidase [Source:HGNC Symbol;Acc:20910]	0.306448	-0.388774	1.00167	3.25996	0.877273	0.382979	0.62036	-5.93044
ENSG00000138035	ENSG00000138035	PNPT1	polyribonucleotide nucleotidyltransferase 1 [Source:HGNC Symbol;Acc:23166]	-0.189772	-0.620309	0.240765	5.07631	-0.877251	0.382991	0.62036	-6.23455
ENSG00000254481	ENSG00000254481	PTP4A2P2	protein tyrosine phosphatase type IVA, member 2 pseudogene 2 [Source:HGNC Symbol;Acc:9638]	-1.24163	-4.05876	1.5755	-2.09341	-0.877179	0.38303	0.62036	-5.01901
ENSG00000205777	ENSG00000205777	GAGE1	G antigen 1 [Source:HGNC Symbol;Acc:4098]	-1.95734	-6.39838	2.48369	-3.36164	-0.877171	0.383034	0.62036	-4.80442
ENSG00000131142	ENSG00000131142	CCL25	chemokine (C-C motif) ligand 25 [Source:HGNC Symbol;Acc:10624]	0.727096	-0.922663	2.37685	0.740574	0.877148	0.383046	0.62036	-5.31145
ENSG00000143199	ENSG00000143199	ADCY10	adenylate cyclase 10 (soluble) [Source:HGNC Symbol;Acc:21285]	-0.577183	-1.88684	0.73248	1.88946	-0.877113	0.383065	0.62036	-5.52836
ENSG00000109861	ENSG00000109861	CTSC	cathepsin C [Source:HGNC Symbol;Acc:2528]	0.698206	-0.88616	2.28257	2.71202	0.877061	0.383093	0.620367	-5.8427
ENSG00000205861	ENSG00000205861	C1QTNF9B-AS1	C1QTNF9B antisense RNA 1 [Source:HGNC Symbol;Acc:39839]	0.887396	-1.12655	2.90135	-0.83568	0.876942	0.383158	0.620432	-5.13189
ENSG00000214359	ENSG00000214359	RPL18P10	ribosomal protein L18 pseudogene 10 [Source:HGNC Symbol;Acc:35957]	-1.93094	-6.31543	2.45354	-3.56356	-0.876502	0.383395	0.620776	-4.8416
ENSG00000202111	ENSG00000202111	VTRNA1-2	vault RNA 1-2 [Source:HGNC Symbol;Acc:12655]	1.51027	-1.91918	4.93971	-3.26782	0.87646	0.383418	0.620776	-4.84378
ENSG00000039600	ENSG00000039600	SOX30	SRY (sex determining region Y)-box 30 [Source:HGNC Symbol;Acc:30635]	1.61904	-2.05955	5.29763	0.0194754	0.875947	0.383695	0.621178	-5.11736
ENSG00000138755	ENSG00000138755	CXCL9	chemokine (C-X-C motif) ligand 9 [Source:HGNC Symbol;Acc:7098]	2.31548	-2.94569	7.57666	-5.54437	0.875912	0.383714	0.621178	-4.72566
ENSG00000260233	ENSG00000260233	SSSCA1-AS1	SSSCA1 antisense RNA 1 (head to head) [Source:HGNC Symbol;Acc:27384]	0.482619	-0.614098	1.57934	1.75764	0.875813	0.383767	0.621219	-5.65976
ENSG00000245248	ENSG00000245248	USP2-AS1	USP2 antisense RNA 1 (head to head) [Source:HGNC Symbol;Acc:48673]	1.03945	-1.32273	3.40163	-0.0592879	0.875777	0.383787	0.621219	-5.28425
ENSG00000130755	ENSG00000130755	GMFG	glia maturation factor, gamma [Source:HGNC Symbol;Acc:4374]	1.71291	-2.17999	5.60582	-2.89475	0.875715	0.38382	0.621234	-4.9006
ENSG00000176868	ENSG00000176868	AL358781.1		-0.901335	-2.95013	1.14746	-1.23108	-0.875565	0.383901	0.621299	-5.16156
ENSG00000268471	ENSG00000268471	MIR4453	microRNA 4453 [Source:HGNC Symbol;Acc:41892]	0.362484	-0.46148	1.18645	3.77828	0.875553	0.383908	0.621299	-6.05119
ENSG00000124222	ENSG00000124222	STX16	syntaxin 16 [Source:HGNC Symbol;Acc:11431]	-0.307226	-1.00591	0.391463	5.70597	-0.875137	0.384133	0.621624	-6.32957
ENSG00000249237	ENSG00000249237	RP11-376N17.4		-2.17327	-7.1164	2.76986	-4.978	-0.87501	0.384202	0.621696	-4.77938
ENSG00000139629	ENSG00000139629	GALNT6	UDP-N-acetyl-alpha-D-galactosamine:polypeptide N-acetylgalactosaminyltransferase 6 (GalNAc-T6) [Source:HGNC Symbol;Acc:4128]	1.36148	-1.73576	4.45873	-1.48007	0.874862	0.384282	0.621787	-5.05917
ENSG00000136213	ENSG00000136213	CHST12	carbohydrate (chondroitin 4) sulfotransferase 12 [Source:HGNC Symbol;Acc:17423]	-0.304785	-0.998262	0.388692	5.36812	-0.874709	0.384365	0.621849	-6.30968
ENSG00000130635	ENSG00000130635	COL5A1	collagen, type V, alpha 1 [Source:HGNC Symbol;Acc:2209]	0.51384	-0.655312	1.68299	4.71603	0.8747	0.384369	0.621849	-6.15171
ENSG00000261754	ENSG00000261754	CTC-523E23.1		0.822206	-1.04867	2.69308	-0.361809	0.874658	0.384392	0.621849	-5.43989
ENSG00000104714	ENSG00000104714	ERICH1	glutamate-rich 1 [Source:HGNC Symbol;Acc:27234]	-0.261737	-0.857368	0.333894	5.05171	-0.874561	0.384445	0.621896	-6.25717
ENSG00000187999	ENSG00000187999	HNRNPA1P61	heterogeneous nuclear ribonucleoprotein A1 pseudogene 61 [Source:HGNC Symbol;Acc:48791]	-2.01042	-6.58663	2.56578	-4.80404	-0.874347	0.38456	0.622044	-4.76842
ENSG00000104983	ENSG00000104983	CCDC61	coiled-coil domain containing 61 [Source:HGNC Symbol;Acc:33629]	-0.563051	-1.84477	0.718669	2.50635	-0.874292	0.38459	0.622053	-5.79996
ENSG00000176978	ENSG00000176978	DPP7	dipeptidyl-peptidase 7 [Source:HGNC Symbol;Acc:14892]	0.588876	-0.751711	1.92946	4.41653	0.87424	0.384618	0.62206	-6.11341
ENSG00000235300	ENSG00000235300	AC090627.1		-1.38863	-4.55043	1.77318	-1.87065	-0.874083	0.384703	0.622139	-4.86398
ENSG00000267198	ENSG00000267198	RP11-798G7.6		0.955177	-1.21975	3.1301	0.332541	0.874061	0.384715	0.622139	-5.30114
ENSG00000171864	ENSG00000171864	PRND	prion protein 2 (dublet) [Source:HGNC Symbol;Acc:15748]	2.10409	-2.68717	6.89535	1.11076	0.87401	0.384742	0.622145	-5.64107
ENSG00000116212	ENSG00000116212	LRRC42	leucine rich repeat containing 42 [Source:HGNC Symbol;Acc:28792]	0.329318	-0.420635	1.07927	4.45588	0.873943	0.384779	0.622165	-6.13707
ENSG00000233706	ENSG00000233706	RP5-1087E8.3		-2.05331	-6.72954	2.62292	-4.23907	-0.873898	0.384803	0.622165	-4.80414
ENSG00000234327	ENSG00000234327	AC012146.7		0.3774	-0.482137	1.23694	2.48996	0.873855	0.384827	0.622165	-5.77706
ENSG00000236770	ENSG00000236770	AC079325.5		2.66687	-3.4075	8.74125	-5.63827	0.873781	0.384867	0.622177	-4.72368
ENSG00000206145	ENSG00000206145	P2RX6P	purinergic receptor P2X, ligand-gated ion channel, 6 pseudogene [Source:HGNC Symbol;Acc:34076]	1.51892	-1.94085	4.97869	-2.9105	0.873753	0.384882	0.622177	-4.89697
ENSG00000122873	ENSG00000122873	CISD1	CDGSH iron sulfur domain 1 [Source:HGNC Symbol;Acc:30880]	0.249985	-0.319459	0.819428	4.13274	0.873705	0.384908	0.622179	-6.10535
ENSG00000138600	ENSG00000138600	SPPL2A	signal peptide peptidase like 2A [Source:HGNC Symbol;Acc:30227]	-0.321731	-1.055	0.411539	5.46486	-0.873234	0.385163	0.622553	-6.30251
ENSG00000231340	ENSG00000231340	ACTG1P10	actin, gamma 1 pseudogene 10 [Source:HGNC Symbol;Acc:155]	-1.43134	-4.69414	1.83147	-0.661522	-0.873077	0.385248	0.622652	-4.92148
ENSG00000186628	ENSG00000186628	FSD2	fibronectin type III and SPRY domain containing 2 [Source:HGNC Symbol;Acc:18024]	0.793623	-1.0157	2.60295	0.0777786	0.872971	0.385305	0.622682	-5.25876
ENSG00000113966	ENSG00000113966	ARL6	ADP-ribosylation factor-like 6 [Source:HGNC Symbol;Acc:13210]	-0.285672	-0.936968	0.365624	4.15292	-0.872954	0.385315	0.622682	-6.12534
ENSG00000123612	ENSG00000123612	ACVR1C	activin A receptor, type IC [Source:HGNC Symbol;Acc:18123]	-2.3457	-7.6953	3.00391	-0.136094	-0.872673	0.385467	0.62289	-5.02793
ENSG00000237596	ENSG00000237596	RP13-143G15.4		1.79298	-2.29751	5.88346	-1.89372	0.87237	0.385631	0.623115	-5.00784
ENSG00000148481	ENSG00000148481	FAM188A	family with sequence similarity 188, member A [Source:HGNC Symbol;Acc:23578]	0.258848	-0.331733	0.84943	5.19448	0.872304	0.385667	0.623135	-6.2741
ENSG00000150667	ENSG00000150667	FSIP1	fibrous sheath interacting protein 1 [Source:HGNC Symbol;Acc:21674]	-0.4956	-1.62642	0.635223	0.990149	-0.872246	0.385698	0.623147	-5.50761
ENSG00000217801	ENSG00000217801	RP11-465B22.3		0.745323	-0.955703	2.44635	3.13163	0.872037	0.385811	0.623236	-5.88496
ENSG00000183308	ENSG00000183308	AC005037.3		-0.986181	-3.23713	1.26477	-1.58726	-0.871953	0.385857	0.623236	-5.04732
ENSG00000267811	ENSG00000267811	RP11-727F15.11		0.788193	-1.01097	2.58735	-0.171783	0.871896	0.385888	0.623236	-5.25974
ENSG00000037897	ENSG00000037897	METTL1	methyltransferase like 1 [Source:HGNC Symbol;Acc:7030]	0.40749	-0.522667	1.33765	2.18257	0.871892	0.38589	0.623236	-5.70741
ENSG00000227214	ENSG00000227214	HCG15	HLA complex group 15 (non-protein coding) [Source:HGNC Symbol;Acc:18361]	2.11309	-2.71079	6.93698	-3.64987	0.871812	0.385933	0.623236	-4.80625
ENSG00000116044	ENSG00000116044	NFE2L2	nuclear factor (erythroid-derived 2)-like 2 [Source:HGNC Symbol;Acc:7782]	0.524012	-0.672247	1.72027	6.25317	0.871802	0.385939	0.623236	-6.37283
ENSG00000152382	ENSG00000152382	TADA1	transcriptional adaptor 1 [Source:HGNC Symbol;Acc:30631]	0.249858	-0.320541	0.820257	4.76658	0.871798	0.385941	0.623236	-6.19321
ENSG00000257225	ENSG00000257225	RP11-328C8.4		-0.681424	-2.23706	0.874211	1.78688	-0.87179	0.385946	0.623236	-5.56059
ENSG00000267287	ENSG00000267287	RP11-567M16.1		1.64567	-2.11205	5.40339	-2.30564	0.871608	0.386044	0.623356	-4.95801
ENSG00000185101	ENSG00000185101	ANO9	anoctamin 9 [Source:HGNC Symbol;Acc:20679]	2.43389	-3.12437	7.99215	-3.22745	0.871493	0.386107	0.623375	-4.84817
ENSG00000169100	ENSG00000169100	SLC25A6	solute carrier family 25 (mitochondrial carrier; adenine nucleotide translocator), member 6 [Source:HGNC Symbol;Acc:10992]	0.42738	-0.548682	1.40344	6.57813	0.871442	0.386134	0.623375	-6.41778
ENSG00000124875	ENSG00000124875	CXCL6	chemokine (C-X-C motif) ligand 6 [Source:HGNC Symbol;Acc:10643]	1.25993	-1.6176	4.13746	-0.978325	0.871423	0.386145	0.623375	-5.1603
ENSG00000128731	ENSG00000128731	HERC2	HECT and RLD domain containing E3 ubiquitin protein ligase 2 [Source:HGNC Symbol;Acc:4868]	0.24952	-0.320381	0.81942	8.26827	0.87138	0.386168	0.623375	-6.60832
ENSG00000234286	ENSG00000234286	AC006026.13		1.66472	-2.13755	5.467	-3.46204	0.871366	0.386176	0.623375	-4.84064
ENSG00000224043	ENSG00000224043	AC016725.4		-0.357774	-1.17527	0.459717	1.64981	-0.87102	0.386363	0.623639	-5.63916
ENSG00000224445	ENSG00000224445	RP11-413P11.1		-2.13485	-7.01388	2.74417	-4.33642	-0.870837	0.386463	0.623761	-4.80474
ENSG00000229582	ENSG00000229582	RP11-423C15.3		1.88192	-2.41978	6.18362	-3.26557	0.870686	0.386544	0.623854	-4.84382
ENSG00000232381	ENSG00000232381	OR52U1P	olfactory receptor, family 52, subfamily U, member 1 pseudogene [Source:HGNC Symbol;Acc:15237]	2.45105	-3.15285	8.05496	-4.65901	0.87049	0.386651	0.623897	-4.74345
ENSG00000125962	ENSG00000125962	ARMCX5	armadillo repeat containing, X-linked 5 [Source:HGNC Symbol;Acc:25772]	-0.337488	-1.10912	0.434148	3.22971	-0.870457	0.386669	0.623897	-5.96652
ENSG00000196262	ENSG00000196262	PPIA	peptidylprolyl isomerase A (cyclophilin A) [Source:HGNC Symbol;Acc:9253]	0.372539	-0.479258	1.22434	7.8481	0.870438	0.386679	0.623897	-6.55935
ENSG00000215819	ENSG00000215819	KRT18P12	keratin 18 pseudogene 12 [Source:HGNC Symbol;Acc:33410]	2.35332	-3.02756	7.73419	-5.19937	0.870421	0.386689	0.623897	-4.73848
ENSG00000134532	ENSG00000134532	SOX5	SRY (sex determining region Y)-box 5 [Source:HGNC Symbol;Acc:11201]	-0.539374	-1.77266	0.693916	5.17541	-0.870416	0.386691	0.623897	-6.26757
ENSG00000214814	ENSG00000214814	FER1L6	fer-1-like 6 (C. elegans) [Source:HGNC Symbol;Acc:28065]	1.26419	-1.62659	4.15496	-0.191202	0.870359	0.386722	0.623908	-5.25404
ENSG00000223823	ENSG00000223823	RP11-465B22.5		-2.2661	-7.44859	2.91639	-4.14074	-0.870246	0.386783	0.623955	-4.82035
ENSG00000202382	ENSG00000202382	Y_RNA	Y RNA [Source:RFAM;Acc:RF00019]	-1.55719	-5.11858	2.0042	-3.7057	-0.870209	0.386803	0.623955	-4.87246
ENSG00000175768	ENSG00000175768	TOMM5	translocase of outer mitochondrial membrane 5 homolog (yeast) [Source:HGNC Symbol;Acc:31369]	-0.26091	-0.857652	0.335833	2.78934	-0.870172	0.386824	0.623955	-5.88631
ENSG00000134531	ENSG00000134531	EMP1	epithelial membrane protein 1 [Source:HGNC Symbol;Acc:3333]	0.914111	-1.17693	3.00515	6.13043	0.870039	0.386896	0.624033	-6.32946
ENSG00000234498	ENSG00000234498	RPL13AP20	ribosomal protein L13a pseudogene 20 [Source:HGNC Symbol;Acc:35709]	-1.14037	-3.74921	1.46847	0.223997	-0.869958	0.38694	0.624044	-5.18155
ENSG00000172716	ENSG00000172716	SLFN11	schlafen family member 11 [Source:HGNC Symbol;Acc:26633]	-1.33962	-4.40436	1.72513	-1.09742	-0.869938	0.386951	0.624044	-5.15758
ENSG00000159082	ENSG00000159082	SYNJ1	synaptojanin 1 [Source:HGNC Symbol;Acc:11503]	0.236973	-0.305332	0.779278	6.99493	0.869675	0.387093	0.624203	-6.46236
ENSG00000216642	ENSG00000216642	RP1-95L4.3		-1.96238	-6.45327	2.5285	-3.95228	-0.869668	0.387097	0.624203	-4.86373
ENSG00000271377	ENSG00000271377	RP11-33I11.3		-1.92015	-6.31503	2.47474	-3.69377	-0.869537	0.387168	0.624279	-4.89458
ENSG00000229021	ENSG00000229021	NBPF18P	neuroblastoma breakpoint family, member 18, pseudogene [Source:HGNC Symbol;Acc:31998]	-1.61175	-5.30169	2.07819	-2.70192	-0.86932	0.387286	0.62443	-4.85194
ENSG00000183111	ENSG00000183111	ARHGEF37	Rho guanine nucleotide exchange factor (GEF) 37 [Source:HGNC Symbol;Acc:34430]	0.425699	-0.549116	1.40051	2.9914	0.869124	0.387393	0.624538	-5.89166
ENSG00000185065	ENSG00000185065	AC000068.5		-0.572486	-1.88346	0.738483	0.937421	-0.869109	0.387401	0.624538	-5.54408
ENSG00000198088	ENSG00000198088	NUP62CL	nucleoporin 62kDa C-terminal like [Source:HGNC Symbol;Acc:25960]	2.33152	-3.00825	7.67129	-3.05171	0.868998	0.387462	0.624586	-4.80738
ENSG00000260234	ENSG00000260234	RP11-166N6.3		1.94611	-2.51123	6.40344	-4.29668	0.868947	0.387489	0.624586	-4.81981
ENSG00000236756	ENSG00000236756	DNAJC9-AS1	DNAJC9 antisense RNA 1 [Source:HGNC Symbol;Acc:31432]	1.31407	-1.69574	4.32387	-2.91971	0.868922	0.387503	0.624586	-4.90036
ENSG00000126562	ENSG00000126562	WNK4	WNK lysine deficient protein kinase 4 [Source:HGNC Symbol;Acc:14544]	0.568184	-0.733434	1.8698	3.18506	0.868775	0.387583	0.624645	-5.82685
ENSG00000114491	ENSG00000114491	UMPS	uridine monophosphate synthetase [Source:HGNC Symbol;Acc:12563]	0.241695	-0.311995	0.795384	5.7585	0.868766	0.387588	0.624645	-6.31114
ENSG00000106336	ENSG00000106336	FBXO24	F-box protein 24 [Source:HGNC Symbol;Acc:13595]	-1.37322	-4.51964	1.7732	-1.37906	-0.868608	0.387674	0.62467	-5.0848
ENSG00000241157	ENSG00000241157	RP11-3K24.1		-1.19103	-3.9201	1.53803	-1.88803	-0.868585	0.387686	0.62467	-5.06513
ENSG00000101096	ENSG00000101096	NFATC2	nuclear factor of activated T-cells, cytoplasmic, calcineurin-dependent 2 [Source:HGNC Symbol;Acc:7776]	0.891211	-1.15088	2.9333	3.67936	0.868577	0.38769	0.62467	-5.81371
ENSG00000127743	ENSG00000127743	IL17B	interleukin 17B [Source:HGNC Symbol;Acc:5982]	2.68914	-3.47277	8.85104	-3.23159	0.868559	0.3877	0.62467	-4.82724
ENSG00000158164	ENSG00000158164	TMSB15A	thymosin beta 15a [Source:HGNC Symbol;Acc:30744]	0.464267	-0.59974	1.52827	2.52875	0.86841	0.387781	0.624695	-5.84111
ENSG00000137473	ENSG00000137473	TTC29	tetratricopeptide repeat domain 29 [Source:HGNC Symbol;Acc:29936]	1.29041	-1.66697	4.24778	-1.05577	0.868407	0.387783	0.624695	-5.17573
ENSG00000198825	ENSG00000198825	INPP5F	inositol polyphosphate-5-phosphatase F [Source:HGNC Symbol;Acc:17054]	0.19821	-0.256069	0.652489	6.06777	0.86837	0.387803	0.624695	-6.37988
ENSG00000165124	ENSG00000165124	SVEP1	sushi, von Willebrand factor type A, EGF and pentraxin domain containing 1 [Source:HGNC Symbol;Acc:15985]	0.432238	-0.558429	1.4229	2.82656	0.868355	0.387811	0.624695	-5.926
ENSG00000198160	ENSG00000198160	MIER1	mesoderm induction early response 1 homolog (Xenopus laevis) [Source:HGNC Symbol;Acc:29657]	-0.236134	-0.777427	0.305159	5.8138	-0.868216	0.387887	0.624717	-6.34553
ENSG00000144357	ENSG00000144357	UBR3	ubiquitin protein ligase E3 component n-recognin 3 (putative) [Source:HGNC Symbol;Acc:30467]	-0.218727	-0.720127	0.282673	7.87594	-0.8682	0.387896	0.624717	-6.56954
ENSG00000134755	ENSG00000134755	DSC2	desmocollin 2 [Source:HGNC Symbol;Acc:3036]	0.483534	-0.62498	1.59205	2.51743	0.868136	0.38793	0.624717	-5.77288
ENSG00000134809	ENSG00000134809	TIMM10	translocase of inner mitochondrial membrane 10 homolog (yeast) [Source:HGNC Symbol;Acc:11814]	0.230115	-0.297452	0.757683	3.64193	0.868098	0.387951	0.624717	-6.00486
ENSG00000259037	ENSG00000259037	RP11-614O9.1		-0.925052	-3.04611	1.19601	-0.240186	-0.867992	0.388009	0.624717	-5.36486
ENSG00000230730	ENSG00000230730	AC074011.2		2.17658	-2.81435	7.1675	-4.20516	0.86795	0.388032	0.624717	-4.8096
ENSG00000223543	ENSG00000223543	TCEAL4P1	transcription elongation factor A (SII)-like 4 pseudogene 1 [Source:HGNC Symbol;Acc:39582]	-2.14101	-7.05047	2.76845	-4.83847	-0.867935	0.388039	0.624717	-4.78598
ENSG00000125691	ENSG00000125691	RPL23	ribosomal protein L23 [Source:HGNC Symbol;Acc:10316]	0.42905	-0.55479	1.41289	7.28129	0.867931	0.388042	0.624717	-6.49765
ENSG00000269533	ENSG00000269533	AC003002.6	Uncharacterized protein [Source:UniProtKB/TrEMBL;Acc:M0R1H3]	0.594429	-0.768636	1.95749	-0.197564	0.867931	0.388042	0.624717	-5.29396
ENSG00000215159	ENSG00000215159	RP11-629N8.3		1.3208	-1.70805	4.34964	-2.48264	0.867881	0.388069	0.624722	-4.97663
ENSG00000162989	ENSG00000162989	KCNJ3	potassium inwardly-rectifying channel, subfamily J, member 3 [Source:HGNC Symbol;Acc:6264]	0.99241	-1.28404	3.26886	4.10669	0.867629	0.388206	0.624904	-6.11742
ENSG00000226501	ENSG00000226501	USF1P1	upstream transcription factor 1 pseudogene 1 [Source:HGNC Symbol;Acc:23773]	-1.87965	-6.19176	2.43247	-2.85198	-0.867536	0.388257	0.624945	-4.91588
ENSG00000188725	ENSG00000188725	SMIM15	small integral membrane protein 15 [Source:HGNC Symbol;Acc:33861]	0.315192	-0.408018	1.0384	4.65708	0.867386	0.388338	0.624945	-6.18547
ENSG00000101188	ENSG00000101188	NTSR1	neurotensin receptor 1 (high affinity) [Source:HGNC Symbol;Acc:8039]	0.808006	-1.04598	2.66199	1.55072	0.867381	0.388341	0.624945	-5.73959
ENSG00000214018	ENSG00000214018	RRM2P3	ribonucleotide reductase M2 polypeptide pseudogene 3 [Source:HGNC Symbol;Acc:10455]	-1.8685	-6.15585	2.41884	-2.8286	-0.867376	0.388344	0.624945	-4.908
ENSG00000000003	ENSG00000000003	TSPAN6	tetraspanin 6 [Source:HGNC Symbol;Acc:11858]	0.366055	-0.473885	1.206	4.71328	0.867361	0.388352	0.624945	-6.17112
ENSG00000238250	ENSG00000238250	ST6GAL2-IT1	ST6GAL2 intronic transcript 1 (non-protein coding) [Source:HGNC Symbol;Acc:41380]	-1.9042	-6.27497	2.46657	-5.27614	-0.867076	0.388507	0.625156	-4.75289
ENSG00000238406	ENSG00000238406	RNU7-171P	RNA, U7 small nuclear 171 pseudogene [Source:HGNC Symbol;Acc:45705]	1.55125	-2.00971	5.11221	-3.579	0.866994	0.388552	0.625167	-4.82655
ENSG00000269984	ENSG00000269984	RP11-362K14.5		-1.13223	-3.73135	1.4669	-1.45693	-0.866976	0.388562	0.625167	-5.17036
ENSG00000229017	ENSG00000229017	RP11-439L18.3		-1.23714	-4.0777	1.60341	-1.81473	-0.8668	0.388658	0.625282	-5.0844
ENSG00000237980	ENSG00000237980	RP11-338C15.3		-1.83722	-6.0559	2.38147	-3.26792	-0.866731	0.388695	0.625303	-4.86241
ENSG00000179046	ENSG00000179046	TRIML2	tripartite motif family-like 2 [Source:HGNC Symbol;Acc:26378]	2.09926	-2.72153	6.92005	-3.69349	0.866661	0.388733	0.625326	-4.8616
ENSG00000201176	ENSG00000201176	RNU6-853P	RNA, U6 small nuclear 853, pseudogene [Source:HGNC Symbol;Acc:47816]	-1.15568	-3.81007	1.49872	-2.39349	-0.866509	0.388816	0.625386	-5.00929
ENSG00000124641	ENSG00000124641	MED20	mediator complex subunit 20 [Source:HGNC Symbol;Acc:16840]	0.303342	-0.393409	1.00009	4.17187	0.866476	0.388834	0.625386	-6.09769
ENSG00000165379	ENSG00000165379	LRFN5	leucine rich repeat and fibronectin type III domain containing 5 [Source:HGNC Symbol;Acc:20360]	-0.361463	-1.19173	0.468802	3.84436	-0.866461	0.388842	0.625386	-6.09899
ENSG00000227775	ENSG00000227775	RP1-283E3.4		0.807683	-1.04848	2.66385	-1.01416	0.866017	0.389084	0.625714	-5.16616
ENSG00000196470	ENSG00000196470	SIAH1	siah E3 ubiquitin protein ligase 1 [Source:HGNC Symbol;Acc:10857]	0.210394	-0.273136	0.693925	5.98272	0.865988	0.3891	0.625714	-6.362
ENSG00000113391	ENSG00000113391	FAM172A	family with sequence similarity 172, member A [Source:HGNC Symbol;Acc:25365]	0.374674	-0.48644	1.23579	5.70791	0.865954	0.389119	0.625714	-6.3443
ENSG00000129151	ENSG00000129151	BBOX1	butyrobetaine (gamma), 2-oxoglutarate dioxygenase (gamma-butyrobetaine hydroxylase) 1 [Source:HGNC Symbol;Acc:964]	1.32117	-1.71599	4.35833	-0.0786799	0.865752	0.389229	0.625851	-5.18854
ENSG00000143252	ENSG00000143252	SDHC	succinate dehydrogenase complex, subunit C, integral membrane protein, 15kDa [Source:HGNC Symbol;Acc:10682]	0.142329	-0.184897	0.469554	6.70108	0.865661	0.389278	0.625891	-6.44643
ENSG00000124749	ENSG00000124749	COL21A1	collagen, type XXI, alpha 1 [Source:HGNC Symbol;Acc:17025]	-1.56671	-5.16887	2.03545	-0.635633	-0.865619	0.389301	0.625891	-5.25373
ENSG00000141503	ENSG00000141503	MINK1	misshapen-like kinase 1 [Source:HGNC Symbol;Acc:17565]	0.233493	-0.303388	0.770374	6.11498	0.865561	0.389333	0.625896	-6.37532
ENSG00000232472	ENSG00000232472	EEF1B2P3	eukaryotic translation elongation factor 1 beta 2 pseudogene 3 [Source:HGNC Symbol;Acc:3210]	1.30809	-1.69994	4.31611	-1.97661	0.86548	0.389377	0.625896	-4.98361
ENSG00000176720	ENSG00000176720	BOK	BCL2-related ovarian killer [Source:HGNC Symbol;Acc:1087]	0.532882	-0.692542	1.75831	5.07549	0.865459	0.389388	0.625896	-6.24768
ENSG00000111554	ENSG00000111554	MDM1	Mdm1 nuclear protein homolog (mouse) [Source:HGNC Symbol;Acc:29917]	-0.285756	-0.942904	0.371391	3.95378	-0.865436	0.389401	0.625896	-6.08597
ENSG00000169155	ENSG00000169155	ZBTB43	zinc finger and BTB domain containing 43 [Source:HGNC Symbol;Acc:17908]	0.17081	-0.222051	0.563671	5.74898	0.865319	0.389465	0.62596	-6.33391
ENSG00000235508	ENSG00000235508	RPS2P7	ribosomal protein S2 pseudogene 7 [Source:HGNC Symbol;Acc:15838]	-2.37256	-7.82987	3.08476	-3.91401	-0.865245	0.389505	0.625986	-4.81647
ENSG00000260105	ENSG00000260105	AOC4P	amine oxidase, copper containing 4, pseudogene [Source:HGNC Symbol;Acc:48869]	-1.5198	-5.01584	1.97624	-0.439194	-0.865192	0.389534	0.625993	-4.91866
ENSG00000234698	ENSG00000234698	RP11-112L6.2		2.04278	-2.65726	6.74282	-3.98299	0.865012	0.389632	0.626112	-4.80536
ENSG00000226435	ENSG00000226435	ANKRD18DP	ankyrin repeat domain 18D, pseudogene [Source:HGNC Symbol;Acc:28016]	-1.92564	-6.35731	2.50603	-4.67497	-0.864789	0.389754	0.626218	-4.77784
ENSG00000214300	ENSG00000214300	SPDYE3	speedy/RINGO cell cycle regulator family member E3 [Source:HGNC Symbol;Acc:35462]	2.03177	-2.64417	6.70771	-3.34405	0.864784	0.389757	0.626218	-4.80631
ENSG00000228451	ENSG00000228451	SDAD1P1	SDA1 domain containing 1 pseudogene 1 [Source:HGNC Symbol;Acc:31403]	0.398755	-0.518971	1.31648	1.76574	0.864759	0.38977	0.626218	-5.66894
ENSG00000106355	ENSG00000106355	LSM5	LSM5 homolog, U6 small nuclear RNA associated (S. cerevisiae) [Source:HGNC Symbol;Acc:17162]	-0.259072	-0.855608	0.337465	4.41766	-0.864339	0.389999	0.626478	-6.16786
ENSG00000254837	ENSG00000254837	AP001372.2		0.485065	-0.631886	1.60202	1.93042	0.864306	0.390017	0.626478	-5.71927
ENSG00000236814	ENSG00000236814	RP11-446E9.1		-0.586696	-1.9377	0.76431	0.50785	-0.864286	0.390028	0.626478	-5.43
ENSG00000147003	ENSG00000147003	TMEM27	transmembrane protein 27 [Source:HGNC Symbol;Acc:29437]	0.638642	-0.832029	2.10931	0.326251	0.864259	0.390043	0.626478	-5.34021
ENSG00000182968	ENSG00000182968	SOX1	SRY (sex determining region Y)-box 1 [Source:HGNC Symbol;Acc:11189]	0.503262	-0.655677	1.6622	2.3047	0.864242	0.390052	0.626478	-5.8681
ENSG00000271329	ENSG00000271329	RP5-891H21.5		-1.43642	-4.74444	1.87161	-1.21289	-0.864198	0.390077	0.626478	-4.92937
ENSG00000238456	ENSG00000238456	RNU6-1014P	RNA, U6 small nuclear 1014, pseudogene [Source:HGNC Symbol;Acc:47977]	-1.89144	-6.24784	2.46496	-5.68139	-0.864105	0.390127	0.62652	-4.74334
ENSG00000163660	ENSG00000163660	CCNL1	cyclin L1 [Source:HGNC Symbol;Acc:20569]	0.376177	-0.490319	1.24267	7.31937	0.864028	0.390169	0.626549	-6.49273
ENSG00000035928	ENSG00000035928	RFC1	replication factor C (activator 1) 1, 145kDa [Source:HGNC Symbol;Acc:9969]	0.223105	-0.291004	0.737214	6.21753	0.863686	0.390356	0.626784	-6.39735
ENSG00000145388	ENSG00000145388	METTL14	methyltransferase like 14 [Source:HGNC Symbol;Acc:29330]	0.214471	-0.27975	0.708692	5.80749	0.863672	0.390364	0.626784	-6.3464
ENSG00000260262	ENSG00000260262	RP11-440L14.3		-1.20577	-3.98555	1.57402	-1.93126	-0.863285	0.390575	0.627084	-5.02147
ENSG00000207609	ENSG00000207609	MIR491	microRNA 491 [Source:HGNC Symbol;Acc:32076]	-1.21653	-4.022	1.58894	-2.65132	-0.863014	0.390723	0.627284	-4.98192
ENSG00000178150	ENSG00000178150	ZNF114	zinc finger protein 114 [Source:HGNC Symbol;Acc:12894]	0.435762	-0.5693	1.44082	2.27719	0.862896	0.390788	0.627348	-5.77372
ENSG00000108691	ENSG00000108691	CCL2	chemokine (C-C motif) ligand 2 [Source:HGNC Symbol;Acc:10618]	1.30033	-1.69961	4.30027	1.63693	0.862664	0.390914	0.627513	-5.64553
ENSG00000202392	ENSG00000202392	RN7SKP292	RNA, 7SK small nuclear pseudogene 292 [Source:HGNC Symbol;Acc:46016]	-1.16708	-3.85981	1.52566	-2.43222	-0.862594	0.390952	0.627535	-4.9515
ENSG00000144118	ENSG00000144118	RALB	v-ral simian leukemia viral oncogene homolog B [Source:HGNC Symbol;Acc:9840]	0.337004	-0.440676	1.11468	4.05662	0.862454	0.391029	0.62762	-6.07206
ENSG00000232310	ENSG00000232310	RP11-557H15.4		-1.45415	-4.81007	1.90176	-1.90947	-0.862384	0.391068	0.627642	-4.86698
ENSG00000233324	ENSG00000233324	EEF1A1P34	eukaryotic translation elongation factor 1 alpha 1 pseudogene 34 [Source:HGNC Symbol;Acc:37912]	1.82765	-2.39103	6.04634	-3.69081	0.86222	0.391157	0.627709	-4.88713
ENSG00000134258	ENSG00000134258	VTCN1	V-set domain containing T cell activation inhibitor 1 [Source:HGNC Symbol;Acc:28873]	1.89649	-2.48123	6.27421	-1.38166	0.862192	0.391173	0.627709	-5.09154
ENSG00000207808	ENSG00000207808	MIR27A	microRNA 27a [Source:HGNC Symbol;Acc:31613]	1.64315	-2.14986	5.43617	-2.70841	0.862175	0.391182	0.627709	-4.91323
ENSG00000089820	ENSG00000089820	ARHGAP4	Rho GTPase activating protein 4 [Source:HGNC Symbol;Acc:674]	0.436513	-0.57118	1.44421	2.59295	0.862126	0.391208	0.627713	-5.8142
ENSG00000114388	ENSG00000114388	NPRL2	nitrogen permease regulator-like 2 (S. cerevisiae) [Source:HGNC Symbol;Acc:24969]	0.295268	-0.386443	0.976978	4.38202	0.862021	0.391266	0.627734	-6.11289
ENSG00000207186	ENSG00000207186	RNA5SP122	RNA, 5S ribosomal pseudogene 122 [Source:HGNC Symbol;Acc:42920]	-1.11993	-3.70563	1.46577	-2.99811	-0.862015	0.39127	0.627734	-4.92049
ENSG00000139540	ENSG00000139540	SLC39A5	solute carrier family 39 (zinc transporter), member 5 [Source:HGNC Symbol;Acc:20502]	-1.99802	-6.61131	2.61528	-3.27618	-0.861966	0.391296	0.627737	-4.86386
ENSG00000198768	ENSG00000198768	APCDD1L	adenomatosis polyposis coli down-regulated 1-like [Source:HGNC Symbol;Acc:26892]	1.80155	-2.35922	5.96232	-1.46326	0.861735	0.391422	0.627901	-4.98105
ENSG00000137203	ENSG00000137203	TFAP2A	transcription factor AP-2 alpha (activating enhancer binding protein 2 alpha) [Source:HGNC Symbol;Acc:11742]	0.367482	-0.481458	1.21642	5.18706	0.861512	0.391545	0.628058	-6.2729
ENSG00000226971	ENSG00000226971	AF196972.4		2.58388	-3.38605	8.5538	-4.25594	0.8614	0.391606	0.628118	-4.77673
ENSG00000240963	ENSG00000240963	RP11-518L10.5		2.13661	-2.80179	7.07502	-4.04611	0.861075	0.391783	0.628364	-4.80653
ENSG00000228532	ENSG00000228532	RP1-241P17.4	Uncharacterized protein [Source:UniProtKB/TrEMBL;Acc:H7BZT4]	2.01094	-2.63744	6.65932	-3.72037	0.860994	0.391828	0.628382	-4.85488
ENSG00000154589	ENSG00000154589	LY96	lymphocyte antigen 96 [Source:HGNC Symbol;Acc:17156]	-1.5205	-5.03561	1.9946	-2.3755	-0.860895	0.391882	0.628382	-4.9736
ENSG00000146192	ENSG00000146192	FGD2	FYVE, RhoGEF and PH domain containing 2 [Source:HGNC Symbol;Acc:3664]	-1.55435	-5.14781	2.0391	-1.95997	-0.860872	0.391895	0.628382	-5.00052
ENSG00000260339	ENSG00000260339	HEXA-AS1	HEXA antisense RNA 1 [Source:HGNC Symbol;Acc:25810]	0.677262	-0.888481	2.243	0.473072	0.860871	0.391895	0.628382	-5.39262
ENSG00000231165	ENSG00000231165	TRBV26OR9-2	T cell receptor beta variable 26/OR9-2 (pseudogene) [Source:HGNC Symbol;Acc:15485]	-1.1346	-3.75778	1.48857	-1.91375	-0.860833	0.391916	0.628382	-5.03569
ENSG00000175497	ENSG00000175497	DPP10	dipeptidyl-peptidase 10 (non-functional) [Source:HGNC Symbol;Acc:20823]	0.277553	-0.364189	0.919295	5.23333	0.86077	0.391951	0.628397	-6.28214
ENSG00000170854	ENSG00000170854	MINA	MYC induced nuclear antigen [Source:HGNC Symbol;Acc:19441]	0.305778	-0.40126	1.01282	4.37157	0.860728	0.391974	0.628397	-6.14323
ENSG00000109846	ENSG00000109846	CRYAB	crystallin, alpha B [Source:HGNC Symbol;Acc:2389]	1.03501	-1.35836	3.42838	3.66418	0.860668	0.392007	0.628411	-6.00238
ENSG00000206737	ENSG00000206737	RNVU1-18	RNA, variant U1 small nuclear 18 [Source:HGNC Symbol;Acc:37496]	1.93991	-2.5462	6.42603	-4.71651	0.860624	0.39203	0.628411	-4.75446
ENSG00000188060	ENSG00000188060	RAB42	RAB42, member RAS oncogene family [Source:HGNC Symbol;Acc:28702]	0.519522	-0.682044	1.72109	0.687948	0.860514	0.392091	0.628469	-5.46499
ENSG00000266240	ENSG00000266240	MIR5091	microRNA 5091 [Source:HGNC Symbol;Acc:43478]	1.38601	-1.82003	4.59205	-3.22272	0.860399	0.392154	0.628531	-4.88618
ENSG00000132837	ENSG00000132837	DMGDH	dimethylglycine dehydrogenase [Source:HGNC Symbol;Acc:24475]	0.694672	-0.912289	2.30163	3.54065	0.860352	0.392179	0.628533	-6.02849
ENSG00000060709	ENSG00000060709	RIMBP2	RIMS binding protein 2 [Source:HGNC Symbol;Acc:30339]	0.614263	-0.806878	2.0354	5.7363	0.860238	0.392242	0.62855	-6.35159
ENSG00000139926	ENSG00000139926	FRMD6	FERM domain containing 6 [Source:HGNC Symbol;Acc:19839]	0.881505	-1.158	2.92101	4.3774	0.860207	0.392259	0.62855	-6.14541
ENSG00000155918	ENSG00000155918	RAET1L	retinoic acid early transcript 1L [Source:HGNC Symbol;Acc:16798]	2.37338	-3.11786	7.86462	-4.09712	0.8602	0.392263	0.62855	-4.80074
ENSG00000261409	ENSG00000261409	RP6-24A23.7		-0.695549	-2.30496	0.913866	0.612242	-0.860124	0.392304	0.628578	-5.40485
ENSG00000232662	ENSG00000232662	LDHBP1	lactate dehydrogenase B pseudogene 1 [Source:HGNC Symbol;Acc:6542]	1.2387	-1.62804	4.10544	-2.13004	0.859962	0.392393	0.628681	-4.98207
ENSG00000255200	ENSG00000255200	AP003068.18		-1.44491	-4.78991	1.90009	-2.8305	-0.859701	0.392536	0.628839	-4.97438
ENSG00000222800	ENSG00000222800	RNU2-62P	RNA, U2 small nuclear 62, pseudogene [Source:HGNC Symbol;Acc:48555]	-1.72578	-5.72125	2.26968	-4.05471	-0.859648	0.392565	0.628839	-4.79284
ENSG00000223511	ENSG00000223511	RP13-297E16.4		1.32593	-1.74385	4.39572	-1.43944	0.859637	0.392572	0.628839	-5.0739
ENSG00000254213	ENSG00000254213	RP11-434I12.5		1.05708	-1.39035	3.50451	-0.933089	0.859605	0.392589	0.628839	-5.17277
ENSG00000169019	ENSG00000169019	COMMD8	COMM domain containing 8 [Source:HGNC Symbol;Acc:26036]	-0.356544	-1.18218	0.46909	2.85004	-0.859464	0.392666	0.628894	-5.86913
ENSG00000131386	ENSG00000131386	GALNT15	UDP-N-acetyl-alpha-D-galactosamine:polypeptide N-acetylgalactosaminyltransferase 15 [Source:HGNC Symbol;Acc:21531]	0.718524	-0.945452	2.3825	2.12389	0.859401	0.392701	0.628894	-5.68843
ENSG00000248275	ENSG00000248275	CTC-338M12.3		0.308878	-0.406432	1.02419	3.20244	0.859399	0.392702	0.628894	-5.93298
ENSG00000205534	ENSG00000205534	RP11-345J4.8		-0.379062	-1.25694	0.498815	4.00654	-0.859367	0.39272	0.628894	-6.04528
ENSG00000268635	ENSG00000268635	DKFZP434E1119		2.06441	-2.71709	6.84591	-2.87171	0.859278	0.392768	0.628933	-4.86273
ENSG00000259279	ENSG00000259279	CTD-2033D15.1		1.67001	-2.20025	5.54028	-3.46066	0.858779	0.393042	0.629294	-4.84028
ENSG00000152944	ENSG00000152944	MED21	mediator complex subunit 21 [Source:HGNC Symbol;Acc:11473]	0.179353	-0.236298	0.595004	5.6065	0.858778	0.393042	0.629294	-6.32696
ENSG00000255804	ENSG00000255804	OR6J1	olfactory receptor, family 6, subfamily J, member 1 (gene/pseudogene) [Source:HGNC Symbol;Acc:14707]	-1.78092	-5.90889	2.34704	-3.52312	-0.858639	0.393119	0.629378	-4.81785
ENSG00000099960	ENSG00000099960	SLC7A4	solute carrier family 7 (orphan transporter), member 4 [Source:HGNC Symbol;Acc:11062]	1.66544	-2.19582	5.5267	-3.94558	0.858426	0.393236	0.6295	-4.91636
ENSG00000250651	ENSG00000250651	PABPC1P7	poly(A) binding protein, cytoplasmic 1 pseudogene 7 [Source:HGNC Symbol;Acc:37987]	2.34991	-3.09835	7.79818	-3.49458	0.858411	0.393243	0.6295	-4.79767
ENSG00000101542	ENSG00000101542	CDH20	cadherin 20, type 2 [Source:HGNC Symbol;Acc:1760]	-0.959362	-3.18383	1.26511	2.75897	-0.858338	0.393284	0.62951	-5.95469
ENSG00000221176	ENSG00000221176	MIR1207	microRNA 1207 [Source:HGNC Symbol;Acc:35273]	-1.45242	-4.82024	1.91541	-2.82517	-0.858309	0.393299	0.62951	-4.95942
ENSG00000229848	ENSG00000229848	RP13-766D20.2		-0.356412	-1.18289	0.470066	2.02549	-0.858267	0.393323	0.62951	-5.75079
ENSG00000229321	ENSG00000229321	AC008269.2		0.764527	-1.00901	2.53806	1.03178	0.857936	0.393504	0.629715	-5.47846
ENSG00000175189	ENSG00000175189	INHBC	inhibin, beta C [Source:HGNC Symbol;Acc:6068]	-2.02176	-6.71191	2.6684	-3.74995	-0.857913	0.393517	0.629715	-4.86362
ENSG00000120658	ENSG00000120658	ENOX1	ecto-NOX disulfide-thiol exchanger 1 [Source:HGNC Symbol;Acc:25474]	0.366935	-0.484322	1.21819	4.94346	0.857887	0.393531	0.629715	-6.25188
ENSG00000147459	ENSG00000147459	DOCK5	dedicator of cytokinesis 5 [Source:HGNC Symbol;Acc:23476]	-0.646843	-2.14751	0.853829	4.897	-0.857857	0.393548	0.629715	-6.22261
ENSG00000228459	ENSG00000228459	CXorf28	chromosome X open reading frame 28 [Source:HGNC Symbol;Acc:27336]	1.57736	-2.08316	5.23788	-3.02539	0.857611	0.393683	0.629891	-4.89703
ENSG00000168675	ENSG00000168675	LDLRAD4	low density lipoprotein receptor class A domain containing 4 [Source:HGNC Symbol;Acc:1224]	0.414995	-0.548115	1.3781	5.20248	0.857568	0.393706	0.629891	-6.26222
ENSG00000250994	ENSG00000250994	AC005355.1		1.89203	-2.49963	6.28368	-3.24173	0.857434	0.39378	0.62997	-4.82945
ENSG00000159256	ENSG00000159256	MORC3	MORC family CW-type zinc finger 3 [Source:HGNC Symbol;Acc:23572]	0.241051	-0.318614	0.800716	6.99962	0.857202	0.393907	0.630103	-6.48184
ENSG00000256540	ENSG00000256540	RP11-598F7.6		-2.01981	-6.70939	2.66976	-2.69375	-0.857194	0.393911	0.630103	-4.84158
ENSG00000272338	ENSG00000272338	RP11-722E23.2		0.724139	-0.957272	2.40555	-0.480512	0.857136	0.393943	0.630115	-5.26339
ENSG00000270706	ENSG00000270706	CTD-2301A4.5		-1.80183	-5.98607	2.38241	-0.743129	-0.857036	0.393998	0.630151	-4.92246
ENSG00000259947	ENSG00000259947	XX-DJ76P10__A.2		-1.35405	-4.49857	1.79046	-2.18184	-0.857007	0.394015	0.630151	-4.84415
ENSG00000197110	ENSG00000197110	IFNL3	interferon, lambda 3 [Source:HGNC Symbol;Acc:18365]	1.6777	-2.21906	5.57446	-2.93499	0.856865	0.394092	0.630202	-4.81337
ENSG00000113555	ENSG00000113555	PCDH12	protocadherin 12 [Source:HGNC Symbol;Acc:8657]	3.11075	-4.11456	10.3361	-3.48149	0.856861	0.394095	0.630202	-4.79375
ENSG00000272542	ENSG00000272542	RP11-255P5.2		-1.50625	-5.00576	1.99325	-2.31653	-0.856629	0.394222	0.630349	-4.96416
ENSG00000263080	ENSG00000263080	RP11-485G7.5		-1.67392	-5.56309	2.21524	-2.99864	-0.856605	0.394235	0.630349	-4.86625
ENSG00000187904	ENSG00000187904	AC097382.5		-1.18394	-3.9349	1.56702	-2.68256	-0.85654	0.394271	0.630367	-4.97773
ENSG00000232021	ENSG00000232021	LEF1-AS1	LEF1 antisense RNA 1 [Source:HGNC Symbol;Acc:40339]	1.2807	-1.69535	4.25675	-1.87698	0.856466	0.394312	0.630394	-5.02884
ENSG00000259834	ENSG00000259834	RP11-284N8.3		-0.660607	-2.19731	0.876093	1.26434	-0.855571	0.394804	0.631141	-5.66868
ENSG00000237978	ENSG00000237978	RP11-385J1.2		-0.973215	-3.23737	1.29094	1.32298	-0.855468	0.39486	0.631193	-5.44565
ENSG00000251661	ENSG00000251661	RP11-326C3.11		-0.784027	-2.60829	1.04023	0.161009	-0.855355	0.394923	0.631228	-5.33483
ENSG00000228973	ENSG00000228973	AC009955.8		-1.63998	-5.45612	2.17616	-4.22484	-0.855296	0.394955	0.631228	-4.82748
ENSG00000172548	ENSG00000172548	NIPAL4	NIPA-like domain containing 4 [Source:HGNC Symbol;Acc:28018]	1.47263	-1.9541	4.89936	-1.99367	0.855296	0.394955	0.631228	-5.03485
ENSG00000258729	ENSG00000258729	DKFZP434O1614		2.32156	-3.08117	7.7243	-4.15334	0.855202	0.395007	0.63125	-4.81809
ENSG00000196653	ENSG00000196653	ZNF502	zinc finger protein 502 [Source:HGNC Symbol;Acc:23718]	0.321457	-0.426654	1.06957	3.90458	0.855183	0.395017	0.63125	-6.04261
ENSG00000268964	ENSG00000268964	ERVV-2	endogenous retrovirus group V, member 2 [Source:HGNC Symbol;Acc:39051]	0.976406	-1.29649	3.2493	-2.63794	0.854975	0.395131	0.631393	-5.02504
ENSG00000130829	ENSG00000130829	DUSP9	dual specificity phosphatase 9 [Source:HGNC Symbol;Acc:3076]	1.15116	-1.52898	3.8313	-1.58758	0.854832	0.39521	0.631416	-5.18518
ENSG00000260057	ENSG00000260057	RP11-7O14.1		1.6884	-2.24257	5.61936	-2.61853	0.854826	0.395213	0.631416	-4.91252
ENSG00000255197	ENSG00000255197	RP11-750H9.5		-1.39186	-4.63246	1.84874	-1.74429	-0.854813	0.395221	0.631416	-5.00279
ENSG00000099937	ENSG00000099937	SERPIND1	serpin peptidase inhibitor, clade D (heparin cofactor), member 1 [Source:HGNC Symbol;Acc:4838]	2.34987	-3.12148	7.82121	-5.01383	0.854772	0.395243	0.631416	-4.7664
ENSG00000124193	ENSG00000124193	SRSF6	serine/arginine-rich splicing factor 6 [Source:HGNC Symbol;Acc:10788]	0.311435	-0.413753	1.03662	7.85404	0.854711	0.395277	0.631431	-6.57648
ENSG00000076242	ENSG00000076242	MLH1	mutL homolog 1, colon cancer, nonpolyposis type 2 (E. coli) [Source:HGNC Symbol;Acc:7127]	0.165593	-0.220091	0.551277	5.38384	0.8545	0.395393	0.631577	-6.29936
ENSG00000257331	ENSG00000257331	RP11-478B9.3		-2.00008	-6.65893	2.65877	-3.90612	-0.854417	0.395438	0.63158	-4.79921
ENSG00000204949	ENSG00000204949	FAM83A-AS1	FAM83A antisense RNA 1 [Source:HGNC Symbol;Acc:48658]	-2.04935	-6.82327	2.72458	-3.30909	-0.854362	0.395469	0.63158	-4.83868
ENSG00000051382	ENSG00000051382	PIK3CB	phosphatidylinositol-4,5-bisphosphate 3-kinase, catalytic subunit beta [Source:HGNC Symbol;Acc:8976]	0.286108	-0.380474	0.952689	4.74819	0.854237	0.395538	0.63158	-6.2069
ENSG00000176495	ENSG00000176495	OR5AN1	olfactory receptor, family 5, subfamily AN, member 1 [Source:HGNC Symbol;Acc:15255]	1.80305	-2.39777	6.00388	-3.59678	0.854233	0.39554	0.63158	-4.8036
ENSG00000159592	ENSG00000159592	GPBP1L1	GC-rich promoter binding protein 1-like 1 [Source:HGNC Symbol;Acc:28843]	0.16855	-0.224148	0.561248	6.08486	0.854224	0.395545	0.63158	-6.38598
ENSG00000176018	ENSG00000176018	LYSMD3	LysM, putative peptidoglycan-binding, domain containing 3 [Source:HGNC Symbol;Acc:26969]	0.49348	-0.656271	1.64323	5.25703	0.854215	0.39555	0.63158	-6.28323
ENSG00000261276	ENSG00000261276	RP11-554A11.5		-1.82022	-6.06153	2.42109	-3.5227	-0.854132	0.395596	0.63158	-4.82466
ENSG00000102710	ENSG00000102710	SUPT20H	suppressor of Ty 20 homolog (S. cerevisiae) [Source:HGNC Symbol;Acc:20596]	-0.194428	-0.647473	0.258617	6.69272	-0.854121	0.395602	0.63158	-6.46122
ENSG00000236797	ENSG00000236797	SPA17P1	sperm autoantigenic protein 17 pseudogene 1 [Source:HGNC Symbol;Acc:23224]	-2.01927	-6.72456	2.68603	-4.72845	-0.8541	0.395613	0.63158	-4.77566
ENSG00000261618	ENSG00000261618	RP11-79H23.3		-2.23881	-7.45783	2.98021	-3.87653	-0.853748	0.395807	0.631828	-4.86403
ENSG00000232759	ENSG00000232759	AC002480.3		-1.12752	-3.75624	1.5012	-0.752768	-0.853656	0.395858	0.631828	-5.16317
ENSG00000260459	ENSG00000260459	FTLP14	ferritin, light polypeptide pseudogene 14 [Source:HGNC Symbol;Acc:37964]	-1.72577	-5.74924	2.29771	-4.92379	-0.853655	0.395858	0.631828	-4.78685
ENSG00000253261	ENSG00000253261	CTC-280C13.1		-2.0814	-6.93409	2.77128	-4.07306	-0.853641	0.395866	0.631828	-4.80382
ENSG00000156869	ENSG00000156869	FRRS1	ferric-chelate reductase 1 [Source:HGNC Symbol;Acc:27622]	1.07345	-1.42944	3.57634	-1.02671	0.853575	0.395903	0.631848	-5.10431
ENSG00000196517	ENSG00000196517	SLC6A9	solute carrier family 6 (neurotransmitter transporter, glycine), member 9 [Source:HGNC Symbol;Acc:11056]	0.455442	-0.606668	1.51755	5.09354	0.853425	0.395985	0.63194	-6.20609
ENSG00000107537	ENSG00000107537	PHYH	phytanoyl-CoA 2-hydroxylase [Source:HGNC Symbol;Acc:8940]	0.344734	-0.459323	1.14879	3.9676	0.853295	0.396057	0.632016	-6.06199
ENSG00000163625	ENSG00000163625	WDFY3	WD repeat and FYVE domain containing 3 [Source:HGNC Symbol;Acc:20751]	-0.138769	-0.462506	0.184967	9.0077	-0.853107	0.39616	0.632142	-6.70936
ENSG00000185515	ENSG00000185515	BRCC3	BRCA1/BRCA2-containing complex, subunit 3 [Source:HGNC Symbol;Acc:24185]	0.167922	-0.223903	0.559747	5.12941	0.852939	0.396253	0.632251	-6.25283
ENSG00000137133	ENSG00000137133	HINT2	histidine triad nucleotide binding protein 2 [Source:HGNC Symbol;Acc:18344]	0.524698	-0.699791	1.74919	2.58987	0.852818	0.39632	0.632319	-5.82352
ENSG00000231967	ENSG00000231967	RP11-12D24.6		-1.07583	-3.58678	1.43513	-2.74082	-0.852717	0.396375	0.632369	-5.00678
ENSG00000115956	ENSG00000115956	PLEK	pleckstrin [Source:HGNC Symbol;Acc:9070]	-1.65348	-5.5136	2.20665	-1.27684	-0.852508	0.39649	0.632492	-4.95286
ENSG00000261366	ENSG00000261366	MANEA-AS1	MANEA antisense RNA 1 (head to head) [Source:HGNC Symbol;Acc:43732]	-0.646918	-2.15722	0.86338	-0.0661399	-0.852488	0.396501	0.632492	-5.37272
ENSG00000100304	ENSG00000100304	TTLL12	tubulin tyrosine ligase-like family, member 12 [Source:HGNC Symbol;Acc:28974]	0.421902	-0.563141	1.40695	4.55893	0.852429	0.396534	0.632506	-6.17913
ENSG00000155760	ENSG00000155760	FZD7	frizzled family receptor 7 [Source:HGNC Symbol;Acc:4045]	0.595797	-0.795623	1.98722	5.77347	0.8522	0.39666	0.632633	-6.3103
ENSG00000168916	ENSG00000168916	ZNF608	zinc finger protein 608 [Source:HGNC Symbol;Acc:29238]	0.544238	-0.726779	1.81526	7.97361	0.852196	0.396663	0.632633	-6.59414
ENSG00000152484	ENSG00000152484	USP12	ubiquitin specific peptidase 12 [Source:HGNC Symbol;Acc:20485]	-0.248839	-0.830011	0.332333	5.40748	-0.852149	0.396688	0.632635	-6.32273
ENSG00000132825	ENSG00000132825	PPP1R3D	protein phosphatase 1, regulatory subunit 3D [Source:HGNC Symbol;Acc:9294]	0.490076	-0.654832	1.63498	2.35733	0.851912	0.396819	0.632805	-5.77129
ENSG00000214106	ENSG00000214106	AC093726.6	HCG1999107; Uncharacterized protein [Source:UniProtKB/TrEMBL;Acc:A8MW02]	0.757136	-1.01189	2.52616	-0.395053	0.851809	0.396876	0.632857	-5.23735
ENSG00000147065	ENSG00000147065	MSN	moesin [Source:HGNC Symbol;Acc:7373]	0.574433	-0.767802	1.91667	6.95249	0.851751	0.396908	0.632868	-6.47196
ENSG00000144847	ENSG00000144847	IGSF11	immunoglobulin superfamily, member 11 [Source:HGNC Symbol;Acc:16669]	-0.520049	-1.73529	0.695191	3.71058	-0.851694	0.396939	0.63288	-6.05414
ENSG00000114450	ENSG00000114450	GNB4	guanine nucleotide binding protein (G protein), beta polypeptide 4 [Source:HGNC Symbol;Acc:20731]	-0.579791	-1.93519	0.775608	6.1746	-0.851346	0.397132	0.633097	-6.3992
ENSG00000150175	ENSG00000150175	FRMPD2P2	FERM and PDZ domain containing 2 pseudogene 2 [Source:HGNC Symbol;Acc:23453]	-1.06542	-3.55617	1.42532	-1.09181	-0.851325	0.397143	0.633097	-5.30642
ENSG00000067048	ENSG00000067048	DDX3Y	DEAD (Asp-Glu-Ala-Asp) box helicase 3, Y-linked [Source:HGNC Symbol;Acc:2699]	0.242136	-0.323935	0.808208	6.65269	0.851315	0.397149	0.633097	-6.44885
ENSG00000120149	ENSG00000120149	MSX2	msh homeobox 2 [Source:HGNC Symbol;Acc:7392]	1.11904	-1.49736	3.73544	-1.04761	0.851223	0.3972	0.63313	-5.20487
ENSG00000101935	ENSG00000101935	AMMECR1	Alport syndrome, mental retardation, midface hypoplasia and elliptocytosis chromosomal region gene 1 [Source:HGNC Symbol;Acc:467]	0.426125	-0.570227	1.42248	3.73343	0.851189	0.397218	0.63313	-6.02828
ENSG00000171488	ENSG00000171488	LRRC8C	leucine rich repeat containing 8 family, member C [Source:HGNC Symbol;Acc:25075]	-0.506061	-1.6895	0.677379	5.6621	-0.851057	0.397291	0.633207	-6.33658
ENSG00000176293	ENSG00000176293	ZNF135	zinc finger protein 135 [Source:HGNC Symbol;Acc:12919]	-0.63084	-2.10641	0.844725	0.788439	-0.850869	0.397395	0.633331	-5.51785
ENSG00000260526	ENSG00000260526	RP11-73K9.2		0.780323	-1.04498	2.60563	-0.176698	0.850828	0.397418	0.633331	-5.2971
ENSG00000228544	ENSG00000228544	KIAA1984-AS1	KIAA1984 antisense RNA 1 [Source:HGNC Symbol;Acc:44105]	-0.441122	-1.4731	0.590859	1.14423	-0.850724	0.397475	0.633356	-5.57639
ENSG00000184613	ENSG00000184613	NELL2	NEL-like 2 (chicken) [Source:HGNC Symbol;Acc:7751]	0.31122	-0.41689	1.03933	6.10472	0.850692	0.397493	0.633356	-6.4137
ENSG00000171724	ENSG00000171724	VAT1L	vesicle amine transport protein 1 homolog (T. californica)-like [Source:HGNC Symbol;Acc:29315]	0.72617	-0.972883	2.42522	5.24217	0.850615	0.397535	0.633356	-6.27379
ENSG00000260806	ENSG00000260806	RP11-872J21.3		-1.07802	-3.60034	1.4443	-1.16229	-0.850606	0.39754	0.633356	-5.14016
ENSG00000157796	ENSG00000157796	WDR19	WD repeat domain 19 [Source:HGNC Symbol;Acc:18340]	-0.265414	-0.886501	0.355674	6.38861	-0.850497	0.397601	0.633356	-6.42341
ENSG00000236409	ENSG00000236409	NRADDP	neurotrophin receptor associated death domain, pseudogene [Source:HGNC Symbol;Acc:19337]	1.86455	-2.49879	6.22789	-4.42056	0.850467	0.397617	0.633356	-4.79073
ENSG00000262222	ENSG00000262222	RP11-876N24.4		2.04972	-2.74717	6.84662	-3.06242	0.850426	0.39764	0.633356	-4.86861
ENSG00000257057	ENSG00000257057	RP11-867G2.2		-2.1999	-7.34864	2.94884	-4.50729	-0.850362	0.397675	0.633356	-4.7912
ENSG00000268670	ENSG00000268670	CTD-2622I13.3		0.53584	-0.718313	1.78999	0.703326	0.850328	0.397694	0.633356	-5.47969
ENSG00000269155	ENSG00000269155	AL009178.1	Uncharacterized protein; cDNA FLJ43200 fis, clone FEBRA2007793 [Source:UniProtKB/TrEMBL;Acc:Q6ZUY9]	-1.13501	-3.79159	1.52158	-1.04155	-0.85031	0.397704	0.633356	-5.18412
ENSG00000163885	ENSG00000163885	CCDC37	coiled-coil domain containing 37 [Source:HGNC Symbol;Acc:26842]	-1.42613	-4.76434	1.91209	-1.39931	-0.850249	0.397737	0.633356	-5.11865
ENSG00000136811	ENSG00000136811	ODF2	outer dense fiber of sperm tails 2 [Source:HGNC Symbol;Acc:8114]	0.337698	-0.452779	1.12817	6.00082	0.850239	0.397743	0.633356	-6.36451
ENSG00000145912	ENSG00000145912	NHP2	NHP2 ribonucleoprotein [Source:HGNC Symbol;Acc:14377]	0.327675	-0.439386	1.09474	4.98663	0.850188	0.397771	0.633356	-6.23959
ENSG00000164181	ENSG00000164181	ELOVL7	ELOVL fatty acid elongase 7 [Source:HGNC Symbol;Acc:26292]	1.14319	-1.53306	3.81944	1.00028	0.850146	0.397794	0.633356	-5.47082
ENSG00000184441	ENSG00000184441	AP001062.7		-0.323842	-1.08198	0.434293	3.42076	-0.850137	0.3978	0.633356	-5.96725
ENSG00000019549	ENSG00000019549	SNAI2	snail family zinc finger 2 [Source:HGNC Symbol;Acc:11094]	0.850667	-1.14115	2.84248	0.50696	0.849987	0.397882	0.633449	-5.41402
ENSG00000234477	ENSG00000234477	AC004231.2		1.53737	-2.06277	5.1375	-3.11987	0.849886	0.397938	0.633499	-4.85036
ENSG00000226954	ENSG00000226954	RP5-983L19.2		-2.75648	-9.21247	3.69951	-3.98979	-0.849755	0.39801	0.633575	-4.83272
ENSG00000259058	ENSG00000259058	RP11-488C13.4		1.89721	-2.5465	6.34092	-4.19452	0.849711	0.398035	0.633575	-4.82081
ENSG00000258473	ENSG00000258473	RP11-7F17.4		-1.44827	-4.84073	1.94418	-3.4475	-0.849648	0.39807	0.633592	-4.87676
ENSG00000250320	ENSG00000250320	CTD-2269F5.1		1.04229	-1.39947	3.48405	0.748713	0.849549	0.398124	0.633605	-5.48149
ENSG00000256321	ENSG00000256321	RP11-153K16.1		2.01169	-2.70131	6.72468	-3.8854	0.849504	0.398149	0.633605	-4.80637
ENSG00000210741	ENSG00000210741	MIR196A1	microRNA 196a-1 [Source:HGNC Symbol;Acc:31567]	-0.975702	-3.26159	1.31019	-3.57668	-0.849501	0.398151	0.633605	-4.94363
ENSG00000005812	ENSG00000005812	FBXL3	F-box and leucine-rich repeat protein 3 [Source:HGNC Symbol;Acc:13599]	0.261701	-0.351509	0.874911	6.60407	0.849373	0.398222	0.633679	-6.43659
ENSG00000270059	ENSG00000270059	RP11-88H12.2		-0.398332	-1.33181	0.535144	1.95713	-0.849267	0.39828	0.633733	-5.78769
ENSG00000134824	ENSG00000134824	FADS2	fatty acid desaturase 2 [Source:HGNC Symbol;Acc:3575]	0.48219	-0.648028	1.61241	7.31847	0.849098	0.398374	0.633805	-6.51545
ENSG00000196366	ENSG00000196366	C9orf163	chromosome 9 open reading frame 163 [Source:HGNC Symbol;Acc:26718]	0.642753	-0.863814	2.14932	-0.620684	0.849097	0.398374	0.633805	-5.21961
ENSG00000211448	ENSG00000211448	DIO2	deiodinase, iodothyronine, type II [Source:HGNC Symbol;Acc:2884]	0.709432	-0.953521	2.37238	2.30956	0.849049	0.398401	0.633809	-5.75698
ENSG00000163866	ENSG00000163866	SMIM12	small integral membrane protein 12 [Source:HGNC Symbol;Acc:25154]	-0.272057	-0.909837	0.365724	4.55093	-0.848965	0.398447	0.633809	-6.19962
ENSG00000186566	ENSG00000186566	GPATCH8	G patch domain containing 8 [Source:HGNC Symbol;Acc:29066]	0.290557	-0.390601	0.971715	8.14993	0.848956	0.398452	0.633809	-6.59599
ENSG00000170476	ENSG00000170476	MZB1	marginal zone B and B1 cell-specific protein [Source:HGNC Symbol;Acc:30125]	-1.03171	-3.45057	1.38715	-1.42731	-0.848886	0.398491	0.633809	-5.11578
ENSG00000159197	ENSG00000159197	KCNE2	potassium voltage-gated channel, Isk-related family, member 2 [Source:HGNC Symbol;Acc:6242]	-0.816905	-2.73218	1.09837	0.596549	-0.848872	0.398499	0.633809	-5.38471
ENSG00000262118	ENSG00000262118	RP11-433P17.3		-1.88397	-6.30154	2.53359	-3.49139	-0.848777	0.398552	0.633854	-4.89527
ENSG00000171657	ENSG00000171657	GPR82	G protein-coupled receptor 82 [Source:HGNC Symbol;Acc:4533]	3.21979	-4.33254	10.7721	-4.68471	0.848494	0.398708	0.634064	-4.7832
ENSG00000111713	ENSG00000111713	GYS2	glycogen synthase 2 (liver) [Source:HGNC Symbol;Acc:4707]	0.70804	-0.953158	2.36924	0.828166	0.848278	0.398827	0.634215	-5.40169
ENSG00000145075	ENSG00000145075	CCDC39	coiled-coil domain containing 39 [Source:HGNC Symbol;Acc:25244]	-1.06587	-3.5669	1.43517	0.0540082	-0.848173	0.398885	0.634268	-5.3659
ENSG00000105427	ENSG00000105427	CNFN	cornifelin [Source:HGNC Symbol;Acc:30183]	0.994234	-1.33905	3.32752	0.509539	0.848053	0.398952	0.63429	-5.32856
ENSG00000225873	ENSG00000225873	LINC00694	long intergenic non-protein coding RNA 694 [Source:HGNC Symbol;Acc:44570]	-0.886212	-2.96608	1.19365	0.751307	-0.848016	0.398973	0.63429	-5.29384
ENSG00000065029	ENSG00000065029	ZNF76	zinc finger protein 76 [Source:HGNC Symbol;Acc:13149]	0.308019	-0.414914	1.03095	4.44137	0.847971	0.398998	0.63429	-6.16516
ENSG00000148482	ENSG00000148482	SLC39A12	solute carrier family 39 (zinc transporter), member 12 [Source:HGNC Symbol;Acc:20860]	1.45649	-1.962	4.87498	-0.169106	0.84796	0.399003	0.63429	-5.23984
ENSG00000261868	ENSG00000261868	RP11-104O19.2		-2.317	-7.75548	3.12149	-4.98342	-0.84791	0.399031	0.63429	-4.79136
ENSG00000185883	ENSG00000185883	ATP6V0C	ATPase, H+ transporting, lysosomal 16kDa, V0 subunit c [Source:HGNC Symbol;Acc:855]	0.499105	-0.672476	1.67068	0.0789084	0.847855	0.399062	0.63429	-5.35821
ENSG00000160867	ENSG00000160867	FGFR4	fibroblast growth factor receptor 4 [Source:HGNC Symbol;Acc:3691]	0.489084	-0.658994	1.63716	4.02181	0.84784	0.39907	0.63429	-5.94183
ENSG00000256197	ENSG00000256197	TSPAN9-IT1	TSPAN9 intronic transcript 1 (non-protein coding) [Source:HGNC Symbol;Acc:41462]	-1.52809	-5.11536	2.05918	-2.55658	-0.847786	0.3991	0.634294	-5.01224
ENSG00000253849	ENSG00000253849	RP11-759A9.1		-1.91383	-6.40685	2.5792	-3.88439	-0.847747	0.399121	0.634294	-4.88726
ENSG00000151743	ENSG00000151743	AMN1	antagonist of mitotic exit network 1 homolog (S. cerevisiae) [Source:HGNC Symbol;Acc:27281]	0.265502	-0.357876	0.88888	3.82013	0.847653	0.399173	0.634338	-6.0725
ENSG00000120616	ENSG00000120616	EPC1	enhancer of polycomb homolog 1 (Drosophila) [Source:HGNC Symbol;Acc:19876]	0.189784	-0.255945	0.635513	7.24301	0.847404	0.399311	0.634497	-6.51191
ENSG00000009765	ENSG00000009765	IYD	iodotyrosine deiodinase [Source:HGNC Symbol;Acc:21071]	2.15567	-2.90764	7.21898	-3.43614	0.847323	0.399356	0.634497	-4.80367
ENSG00000176268	ENSG00000176268	CYCSP34	cytochrome c, somatic pseudogene 34 [Source:HGNC Symbol;Acc:24408]	-1.48872	-4.98556	2.00813	-3.3953	-0.847302	0.399368	0.634497	-4.88786
ENSG00000169752	ENSG00000169752	NRG4	neuregulin 4 [Source:HGNC Symbol;Acc:29862]	1.32298	-1.78459	4.43056	-1.8249	0.847296	0.399371	0.634497	-5.03387
ENSG00000145740	ENSG00000145740	SLC30A5	solute carrier family 30 (zinc transporter), member 5 [Source:HGNC Symbol;Acc:19089]	0.291114	-0.392974	0.975201	5.52753	0.84694	0.399568	0.634771	-6.31628
ENSG00000206053	ENSG00000206053	HN1L	hematological and neurological expressed 1-like [Source:HGNC Symbol;Acc:14137]	0.387612	-0.523609	1.29883	5.67967	0.846594	0.39976	0.635037	-6.33795
ENSG00000227868	ENSG00000227868	C1orf234	chromosome 1 open reading frame 234 [Source:HGNC Symbol;Acc:44651]	1.62891	-2.20096	5.45878	-3.24076	0.846476	0.399825	0.63507	-4.88578
ENSG00000182050	ENSG00000182050	MGAT4C	mannosyl (alpha-1,3-)-glycoprotein beta-1,4-N-acetylglucosaminyltransferase, isozyme C (putative) [Source:HGNC Symbol;Acc:30871]	-0.56577	-1.89601	0.764473	4.37051	-0.846468	0.39983	0.63507	-6.22108
ENSG00000116985	ENSG00000116985	BMP8B	bone morphogenetic protein 8b [Source:HGNC Symbol;Acc:1075]	1.42359	-1.92481	4.77198	1.55302	0.846153	0.400004	0.635298	-5.59368
ENSG00000261662	ENSG00000261662	RP5-1042I8.7		0.767508	-1.03783	2.57285	-0.297501	0.846108	0.40003	0.635298	-5.32037
ENSG00000236809	ENSG00000236809	SNX25P1	sorting nexin 25 pseudogene 1 [Source:HGNC Symbol;Acc:41509]	1.5428	-2.08649	5.17209	-2.90568	0.846037	0.400069	0.635298	-4.92546
ENSG00000121964	ENSG00000121964	GTDC1	glycosyltransferase-like domain containing 1 [Source:HGNC Symbol;Acc:20887]	-0.318688	-1.0684	0.431023	4.94732	-0.846006	0.400086	0.635298	-6.27759
ENSG00000197540	ENSG00000197540	GZMM	granzyme M (lymphocyte met-ase 1) [Source:HGNC Symbol;Acc:4712]	0.864414	-1.16921	2.89804	1.99809	0.845966	0.400108	0.635298	-5.34211
ENSG00000145220	ENSG00000145220	LYAR	Ly1 antibody reactive [Source:HGNC Symbol;Acc:26021]	0.346795	-0.469097	1.16269	3.79577	0.845945	0.40012	0.635298	-6.01618
ENSG00000270661	ENSG00000270661	RP1-142L7.9		-1.86826	-6.26427	2.52776	-4.01312	-0.845823	0.400188	0.635355	-4.8641
ENSG00000106460	ENSG00000106460	TMEM106B	transmembrane protein 106B [Source:HGNC Symbol;Acc:22407]	-0.565023	-1.8947	0.76465	6.42112	-0.845713	0.400248	0.635355	-6.45164
ENSG00000244128	ENSG00000244128	RP11-85M11.2		1.08442	-1.46755	3.63638	-1.50295	0.845712	0.400249	0.635355	-5.15478
ENSG00000202058	ENSG00000202058	RN7SKP80	RNA, 7SK small nuclear pseudogene 80 [Source:HGNC Symbol;Acc:45804]	-0.509135	-1.7073	0.689032	0.64435	-0.845702	0.400255	0.635355	-5.50659
ENSG00000255201	ENSG00000255201	RP11-350N15.4		-1.39661	-4.68351	1.89029	-2.44197	-0.84565	0.400283	0.635355	-4.87032
ENSG00000111058	ENSG00000111058	ACSS3	acyl-CoA synthetase short-chain family member 3 [Source:HGNC Symbol;Acc:24723]	-0.705941	-2.36743	0.955547	0.655017	-0.845615	0.400303	0.635355	-5.50163
ENSG00000144229	ENSG00000144229	THSD7B	thrombospondin, type I, domain containing 7B [Source:HGNC Symbol;Acc:29348]	-0.97201	-3.25992	1.3159	-0.567721	-0.84554	0.400345	0.635382	-5.5308
ENSG00000164053	ENSG00000164053	ATRIP	ATR interacting protein [Source:HGNC Symbol;Acc:33499]	-0.795853	-2.66946	1.07776	-1.93406	-0.845387	0.400429	0.63545	-5.06527
ENSG00000141098	ENSG00000141098	GFOD2	glucose-fructose oxidoreductase domain containing 2 [Source:HGNC Symbol;Acc:28159]	0.241472	-0.327013	0.809956	6.34555	0.845374	0.400436	0.63545	-6.42971
ENSG00000267784	ENSG00000267784	RP11-171I2.1		-2.09958	-7.043	2.84385	-3.56127	-0.84529	0.400483	0.635486	-4.8588
ENSG00000144228	ENSG00000144228	SPOPL	speckle-type POZ protein-like [Source:HGNC Symbol;Acc:27934]	-0.246577	-0.827223	0.334069	5.03042	-0.845168	0.400551	0.635554	-6.27642
ENSG00000171551	ENSG00000171551	ECEL1	endothelin converting enzyme-like 1 [Source:HGNC Symbol;Acc:3147]	1.10139	-1.49234	3.69512	3.63598	0.845119	0.400578	0.635558	-6.05756
ENSG00000095739	ENSG00000095739	BAMBI	BMP and activin membrane-bound inhibitor homolog (Xenopus laevis) [Source:HGNC Symbol;Acc:30251]	0.657132	-0.890689	2.20495	3.18043	0.844956	0.400669	0.635586	-5.93498
ENSG00000237742	ENSG00000237742	RP11-624M8.1		-1.3447	-4.51211	1.82271	-2.02016	-0.844933	0.400681	0.635586	-4.98436
ENSG00000126231	ENSG00000126231	PROZ	protein Z, vitamin K-dependent plasma glycoprotein [Source:HGNC Symbol;Acc:9460]	2.22312	-3.01353	7.45978	-3.51077	0.844911	0.400693	0.635586	-4.8481
ENSG00000100567	ENSG00000100567	PSMA3	proteasome (prosome, macropain) subunit, alpha type, 3 [Source:HGNC Symbol;Acc:9532]	0.237681	-0.322187	0.797549	5.29885	0.844911	0.400694	0.635586	-6.29187
ENSG00000116882	ENSG00000116882	HAO2	hydroxyacid oxidase 2 (long chain) [Source:HGNC Symbol;Acc:4810]	-1.4567	-4.8884	1.97501	-1.55817	-0.844813	0.400748	0.635634	-4.88397
ENSG00000152049	ENSG00000152049	KCNE4	potassium voltage-gated channel, Isk-related family, member 4 [Source:HGNC Symbol;Acc:6244]	0.737451	-0.999966	2.47487	2.17736	0.844755	0.40078	0.635646	-5.80641
ENSG00000132669	ENSG00000132669	RIN2	Ras and Rab interactor 2 [Source:HGNC Symbol;Acc:18750]	0.277821	-0.376877	0.932519	4.45627	0.84455	0.400894	0.635787	-6.19496
ENSG00000006071	ENSG00000006071	ABCC8	ATP-binding cassette, sub-family C (CFTR/MRP), member 8 [Source:HGNC Symbol;Acc:59]	-0.878023	-2.94798	1.19194	0.16372	-0.8442	0.401088	0.636007	-5.45306
ENSG00000074201	ENSG00000074201	CLNS1A	chloride channel, nucleotide-sensitive, 1A [Source:HGNC Symbol;Acc:2080]	0.234466	-0.318301	0.787234	5.6415	0.84419	0.401094	0.636007	-6.33731
ENSG00000178187	ENSG00000178187	ZNF454	zinc finger protein 454 [Source:HGNC Symbol;Acc:21200]	-1.45461	-4.88401	1.97479	1.90483	-0.844169	0.401106	0.636007	-5.66928
ENSG00000064687	ENSG00000064687	ABCA7	ATP-binding cassette, sub-family A (ABC1), member 7 [Source:HGNC Symbol;Acc:37]	0.489877	-0.665405	1.64516	4.76293	0.843919	0.401244	0.636187	-6.23206
ENSG00000103832	ENSG00000103832	GOLGA8UP	golgin A8 family, member U, pseudogene [Source:HGNC Symbol;Acc:44411]	-1.59587	-5.35965	2.1679	-3.29265	-0.843873	0.40127	0.63619	-4.90569
ENSG00000222578	ENSG00000222578	RNA5SP345	RNA, 5S ribosomal pseudogene 345 [Source:HGNC Symbol;Acc:43245]	-1.84279	-6.18928	2.5037	-4.37867	-0.843799	0.401311	0.636216	-4.82702
ENSG00000229807	ENSG00000229807	XIST	X inactive specific transcript (non-protein coding) [Source:HGNC Symbol;Acc:12810]	-0.948114	-3.18541	1.28918	-0.116042	-0.843411	0.401526	0.636518	-5.29811
ENSG00000158234	ENSG00000158234	FAIM	Fas apoptotic inhibitory molecule [Source:HGNC Symbol;Acc:18703]	-2.28951	-7.69248	3.11346	-3.23526	-0.843358	0.401556	0.636527	-4.8594
ENSG00000204392	ENSG00000204392	LSM2	LSM2 homolog, U6 small nuclear RNA associated (S. cerevisiae) [Source:HGNC Symbol;Acc:13940]	0.459503	-0.625127	1.54413	3.10912	0.843158	0.401667	0.636664	-5.91554
ENSG00000127129	ENSG00000127129	EDN2	endothelin 2 [Source:HGNC Symbol;Acc:3177]	1.8312	-2.49196	6.15436	-1.58904	0.843018	0.401745	0.636749	-4.9589
ENSG00000147687	ENSG00000147687	TATDN1	TatD DNase domain containing 1 [Source:HGNC Symbol;Acc:24220]	0.222355	-0.302685	0.747395	4.76882	0.84286	0.401833	0.636849	-6.19456
ENSG00000134759	ENSG00000134759	ELP2	elongator acetyltransferase complex subunit 2 [Source:HGNC Symbol;Acc:18248]	0.137545	-0.187305	0.462395	7.33168	0.842681	0.401932	0.636967	-6.52435
ENSG00000123607	ENSG00000123607	TTC21B	tetratricopeptide repeat domain 21B [Source:HGNC Symbol;Acc:25660]	-0.326603	-1.09804	0.44483	5.34446	-0.842605	0.401975	0.636996	-6.32154
ENSG00000130939	ENSG00000130939	UBE4B	ubiquitination factor E4B [Source:HGNC Symbol;Acc:12500]	0.212631	-0.289658	0.714921	6.5526	0.842511	0.402027	0.63704	-6.4477
ENSG00000254088	ENSG00000254088	SLC2A3P4	solute carrier family 2 (facilitated glucose transporter), member 3 pseudogene 4 [Source:HGNC Symbol;Acc:31076]	2.34531	-3.19653	7.88716	-4.9755	0.842264	0.402164	0.637218	-4.76806
ENSG00000254635	ENSG00000254635	WAC-AS1	WAC antisense RNA 1 (head to head) [Source:HGNC Symbol;Acc:27347]	0.33118	-0.451471	1.11383	4.31432	0.842166	0.402219	0.637266	-6.14814
ENSG00000223922	ENSG00000223922	ASS1P2	argininosuccinate synthetase 1 pseudogene 2 [Source:HGNC Symbol;Acc:765]	0.685806	-0.935192	2.3068	-0.334998	0.842017	0.402302	0.637359	-5.31056
ENSG00000161558	ENSG00000161558	TMEM143	transmembrane protein 143 [Source:HGNC Symbol;Acc:25603]	0.45908	-0.626152	1.54431	0.934274	0.841914	0.402359	0.63741	-5.55223
ENSG00000138036	ENSG00000138036	DYNC2LI1	dynein, cytoplasmic 2, light intermediate chain 1 [Source:HGNC Symbol;Acc:24595]	-0.380892	-1.28143	0.519643	3.80481	-0.841788	0.402429	0.637427	-6.06954
ENSG00000245060	ENSG00000245060	LINC00847	long intergenic non-protein coding RNA 847 [Source:HGNC Symbol;Acc:45050]	0.678802	-0.926137	2.28374	-3.06636	0.841757	0.402447	0.637427	-5.24233
ENSG00000221923	ENSG00000221923	ZNF880	zinc finger protein 880 [Source:HGNC Symbol;Acc:37249]	0.192858	-0.263148	0.648865	5.25136	0.841723	0.402465	0.637427	-6.29876
ENSG00000230183	ENSG00000230183	CNOT6LP1	CCR4-NOT transcription complex, subunit 6-like pseudogene 1 [Source:HGNC Symbol;Acc:32355]	-1.90254	-6.40124	2.59616	-3.2266	-0.841682	0.402488	0.637427	-4.90029
ENSG00000169994	ENSG00000169994	MYO7B	myosin VIIB [Source:HGNC Symbol;Acc:7607]	2.06859	-2.82281	6.95998	-3.57609	0.841672	0.402494	0.637427	-4.8207
ENSG00000116198	ENSG00000116198	CEP104	centrosomal protein 104kDa [Source:HGNC Symbol;Acc:24866]	0.219763	-0.29992	0.739446	6.08197	0.841623	0.402521	0.637427	-6.38896
ENSG00000253270	ENSG00000253270	RP11-1105O14.1		2.87722	-3.92696	9.6814	-4.68404	0.841586	0.402541	0.637427	-4.78137
ENSG00000136114	ENSG00000136114	THSD1	thrombospondin, type I, domain containing 1 [Source:HGNC Symbol;Acc:17754]	0.637231	-0.869984	2.14445	4.24179	0.841441	0.402622	0.637516	-6.06318
ENSG00000188897	ENSG00000188897	CTD-3088G3.8	Protein LOC388210 [Source:UniProtKB/TrEMBL;Acc:I3L099]	0.671404	-0.917289	2.2601	3.16022	0.841097	0.402814	0.63778	-5.96862
ENSG00000237438	ENSG00000237438	CECR7	cat eye syndrome chromosome region, candidate 7 (non-protein coding) [Source:HGNC Symbol;Acc:1845]	1.76595	-2.41292	5.94483	-3.18267	0.841049	0.40284	0.637783	-4.89496
ENSG00000267268	ENSG00000267268	AC007204.2		-1.34435	-4.52663	1.83793	-2.06569	-0.840766	0.402998	0.637995	-4.99654
ENSG00000209482	ENSG00000209482	SNORD83A	small nucleolar RNA, C/D box 83A [Source:HGNC Symbol;Acc:17131]	-1.12203	-3.77873	1.53467	-2.70761	-0.840553	0.403117	0.638131	-4.95062
ENSG00000219163	ENSG00000219163	HMGB1P20	high mobility group box 1 pseudogene 20 [Source:HGNC Symbol;Acc:39103]	-2.18576	-7.36129	2.98977	-4.11108	-0.840522	0.403134	0.638131	-4.82234
ENSG00000231148	ENSG00000231148	HMGB1P7	high mobility group box 1 pseudogene 7 [Source:HGNC Symbol;Acc:39096]	1.56842	-2.14564	5.28247	-1.92064	0.840456	0.403171	0.638151	-4.87118
ENSG00000157168	ENSG00000157168	NRG1	neuregulin 1 [Source:HGNC Symbol;Acc:7997]	0.644031	-0.881233	2.1693	5.00613	0.840356	0.403226	0.6382	-6.27277
ENSG00000085832	ENSG00000085832	EPS15	epidermal growth factor receptor pathway substrate 15 [Source:HGNC Symbol;Acc:3419]	0.233553	-0.319718	0.786824	6.27628	0.840137	0.403348	0.638354	-6.42747
ENSG00000152977	ENSG00000152977	ZIC1	Zic family member 1 [Source:HGNC Symbol;Acc:12872]	0.453234	-0.621066	1.52753	5.48662	0.839651	0.403619	0.638744	-6.36122
ENSG00000165685	ENSG00000165685	TMEM52B	transmembrane protein 52B [Source:HGNC Symbol;Acc:26438]	2.39259	-3.27998	8.06517	-4.64465	0.839442	0.403736	0.63889	-4.75262
ENSG00000214114	ENSG00000214114	MYCBP	MYC binding protein [Source:HGNC Symbol;Acc:7554]	0.648373	-0.889053	2.1858	0.511226	0.83933	0.403799	0.63895	-5.42744
ENSG00000151151	ENSG00000151151	IPMK	inositol polyphosphate multikinase [Source:HGNC Symbol;Acc:20739]	-0.260587	-0.878539	0.357365	5.06556	-0.839266	0.403834	0.638967	-6.2877
ENSG00000224928	ENSG00000224928	KRT8P30	keratin 8 pseudogene 30 [Source:HGNC Symbol;Acc:33382]	-0.943563	-3.18164	1.29451	-1.16928	-0.83907	0.403944	0.639101	-5.14125
ENSG00000241839	ENSG00000241839	PLEKHO2	pleckstrin homology domain containing, family O member 2 [Source:HGNC Symbol;Acc:30026]	0.448257	-0.615085	1.5116	2.65498	0.838988	0.403989	0.639134	-5.84227
ENSG00000226979	ENSG00000226979	LTA	lymphotoxin alpha [Source:HGNC Symbol;Acc:6709]	-1.5278	-5.15226	2.09666	2.28052	-0.838928	0.404023	0.639149	-5.16477
ENSG00000007237	ENSG00000007237	GAS7	growth arrest-specific 7 [Source:HGNC Symbol;Acc:4169]	0.829392	-1.13837	2.79716	5.10637	0.838859	0.404061	0.639171	-6.2627
ENSG00000234595	ENSG00000234595	AC013733.3		-1.73089	-5.83791	2.37612	-3.36167	-0.838777	0.404107	0.639191	-4.9166
ENSG00000237210	ENSG00000237210	RP11-339F13.2		2.88195	-3.9565	9.72041	-5.0742	0.838747	0.404124	0.639191	-4.75517
ENSG00000225649	ENSG00000225649	AC064875.2		-0.733651	-2.47466	1.00736	-0.152123	-0.838669	0.404167	0.639221	-5.37478
ENSG00000203416	ENSG00000203416	FAM32B	family with sequence similarity 32, member B (pseudogene) [Source:HGNC Symbol;Acc:30945]	-1.57884	-5.32605	2.16837	-3.27503	-0.838556	0.40423	0.639282	-4.8395
ENSG00000242229	ENSG00000242229	RPS3AP14	ribosomal protein S3a pseudogene 14 [Source:HGNC Symbol;Acc:35715]	-1.6936	-5.71427	2.32707	-3.03433	-0.838327	0.404358	0.639445	-4.95004
ENSG00000124181	ENSG00000124181	PLCG1	phospholipase C, gamma 1 [Source:HGNC Symbol;Acc:9065]	-0.254569	-0.859026	0.349889	6.92084	-0.838187	0.404436	0.639529	-6.5004
ENSG00000262381	ENSG00000262381	CTD-2318B16.1		-1.84625	-6.23152	2.53903	-2.62929	-0.837904	0.404594	0.63974	-4.93935
ENSG00000076716	ENSG00000076716	GPC4	glypican 4 [Source:HGNC Symbol;Acc:4452]	0.555955	-0.764897	1.87681	6.74767	0.837698	0.404709	0.639884	-6.4682
ENSG00000122643	ENSG00000122643	NT5C3A	5'-nucleotidase, cytosolic IIIA [Source:HGNC Symbol;Acc:17820]	-0.229999	-0.776532	0.316534	4.79167	-0.837551	0.404791	0.639952	-6.2386
ENSG00000184502	ENSG00000184502	GAST	gastrin [Source:HGNC Symbol;Acc:4164]	2.19316	-3.01843	7.40474	-4.87793	0.837533	0.404801	0.639952	-4.76051
ENSG00000235885	ENSG00000235885	AC023115.2		-1.70542	-5.75957	2.34872	-3.23387	-0.83721	0.404981	0.640154	-4.93588
ENSG00000206075	ENSG00000206075	SERPINB5	serpin peptidase inhibitor, clade B (ovalbumin), member 5 [Source:HGNC Symbol;Acc:8949]	-2.1673	-7.3195	2.9849	-3.58536	-0.837198	0.404988	0.640154	-4.81459
ENSG00000260804	ENSG00000260804	RP11-566E18.3		0.312588	-0.430534	1.05571	6.52031	0.837171	0.405003	0.640154	-6.45692
ENSG00000177807	ENSG00000177807	KCNJ10	potassium inwardly-rectifying channel, subfamily J, member 10 [Source:HGNC Symbol;Acc:6256]	0.727307	-1.00252	2.45713	3.03795	0.836792	0.405215	0.64045	-5.84522
ENSG00000151116	ENSG00000151116	UEVLD	UEV and lactate/malate dehyrogenase domains [Source:HGNC Symbol;Acc:30866]	0.232209	-0.320188	0.784607	5.12871	0.836622	0.40531	0.640481	-6.25938
ENSG00000271825	ENSG00000271825	RP11-337N6.2		-1.47385	-4.97998	2.03228	-3.17747	-0.836618	0.405313	0.640481	-4.82788
ENSG00000196436	ENSG00000196436	NPIPB15	nuclear pore complex interacting protein family, member B15 [Source:HGNC Symbol;Acc:34409]	0.788377	-1.08719	2.66394	-0.147497	0.836572	0.405338	0.640481	-5.35713
ENSG00000242797	ENSG00000242797	GLYCTK-AS1	GLYCTK antisense RNA 1 [Source:HGNC Symbol;Acc:41043]	-0.679104	-2.29477	0.936563	1.90928	-0.836539	0.405357	0.640481	-5.73801
ENSG00000157873	ENSG00000157873	TNFRSF14	tumor necrosis factor receptor superfamily, member 14 [Source:HGNC Symbol;Acc:11912]	-1.02954	-3.47894	1.41986	-0.197793	-0.836536	0.405358	0.640481	-5.32334
ENSG00000254526	ENSG00000254526	RP11-466I1.1		-1.4928	-5.04544	2.05983	-2.48286	-0.836285	0.405499	0.640664	-5.02783
ENSG00000180011	ENSG00000180011	ZADH2	zinc binding alcohol dehydrogenase domain containing 2 [Source:HGNC Symbol;Acc:28697]	-0.303788	-1.02684	0.419266	4.37953	-0.836183	0.405556	0.640715	-6.2092
ENSG00000237790	ENSG00000237790	AC009499.2		-1.78376	-6.02991	2.46239	-5.416	-0.836072	0.405618	0.640754	-4.7774
ENSG00000268388	ENSG00000268388	FENDRR	FOXF1 adjacent non-coding developmental regulatory RNA [Source:HGNC Symbol;Acc:43894]	2.6372	-3.64086	8.91526	-5.0263	0.836026	0.405643	0.640754	-4.74578
ENSG00000099260	ENSG00000099260	PALMD	palmdelphin [Source:HGNC Symbol;Acc:15846]	0.67566	-0.932839	2.28416	3.00195	0.836006	0.405655	0.640754	-5.89252
ENSG00000251665	ENSG00000251665	RP11-700H6.2		-1.70543	-5.76628	2.35541	-3.10822	-0.835834	0.405751	0.640867	-4.86333
ENSG00000079277	ENSG00000079277	MKNK1	MAP kinase interacting serine/threonine kinase 1 [Source:HGNC Symbol;Acc:7110]	-0.313797	-1.06107	0.433473	3.91357	-0.835743	0.405802	0.640908	-6.09501
ENSG00000075790	ENSG00000075790	BCAP29	B-cell receptor-associated protein 29 [Source:HGNC Symbol;Acc:24131]	-0.359494	-1.21584	0.496856	4.61424	-0.835491	0.405943	0.641088	-6.20886
ENSG00000187479	ENSG00000187479	C11orf96	chromosome 11 open reading frame 96 [Source:HGNC Symbol;Acc:38675]	0.540031	-0.746438	1.8265	0.947002	0.835451	0.405965	0.641088	-5.64147
ENSG00000182885	ENSG00000182885	GPR97	G protein-coupled receptor 97 [Source:HGNC Symbol;Acc:13728]	0.925773	-1.28027	3.13181	-1.55486	0.835204	0.406103	0.641268	-5.10684
ENSG00000179774	ENSG00000179774	ATOH7	atonal homolog 7 (Drosophila) [Source:HGNC Symbol;Acc:13907]	0.853498	-1.1808	2.8878	-0.81231	0.835004	0.406215	0.641405	-5.20439
ENSG00000255517	ENSG00000255517	CTD-3074O7.5		0.372833	-0.515889	1.26156	1.61902	0.834931	0.406256	0.64141	-5.6429
ENSG00000118412	ENSG00000118412	CASP8AP2	caspase 8 associated protein 2 [Source:HGNC Symbol;Acc:1510]	0.182224	-0.252154	0.616603	6.15246	0.83491	0.406268	0.64141	-6.42303
ENSG00000225302	ENSG00000225302	RP11-539I5.1		-1.45567	-4.92659	2.01526	1.89698	-0.834677	0.406398	0.641551	-5.75563
ENSG00000257838	ENSG00000257838	RP11-368J21.3		-1.005	-3.40141	1.3914	-1.83309	-0.834661	0.406407	0.641551	-5.09466
ENSG00000233515	ENSG00000233515	AL022344.4		2.10105	-2.90909	7.11119	-4.35782	0.834619	0.406431	0.641551	-4.79868
ENSG00000138615	ENSG00000138615	CILP	cartilage intermediate layer protein, nucleotide pyrophosphohydrolase [Source:HGNC Symbol;Acc:1980]	-0.452149	-1.53046	0.626167	2.34746	-0.834521	0.406486	0.641559	-5.77422
ENSG00000108878	ENSG00000108878	CACNG1	calcium channel, voltage-dependent, gamma subunit 1 [Source:HGNC Symbol;Acc:1405]	-0.612747	-2.07407	0.848575	-0.458619	-0.834521	0.406486	0.641559	-5.28989
ENSG00000252305	ENSG00000252305	SNORA74	Small nucleolar RNA SNORA74 [Source:RFAM;Acc:RF00090]	1.78728	-2.47553	6.05008	-3.78186	0.834446	0.406528	0.641587	-4.86556
ENSG00000077232	ENSG00000077232	DNAJC10	DnaJ (Hsp40) homolog, subfamily C, member 10 [Source:HGNC Symbol;Acc:24637]	-0.429396	-1.45373	0.59494	6.71887	-0.834291	0.406615	0.641685	-6.50014
ENSG00000206052	ENSG00000206052	DOK6	docking protein 6 [Source:HGNC Symbol;Acc:28301]	0.321724	-0.44595	1.0894	5.44373	0.834082	0.406732	0.641796	-6.34252
ENSG00000103091	ENSG00000103091	WDR59	WD repeat domain 59 [Source:HGNC Symbol;Acc:25706]	-0.163193	-0.552595	0.226209	5.36691	-0.834076	0.406735	0.641796	-6.32399
ENSG00000204978	ENSG00000204978	C19orf69	chromosome 19 open reading frame 69 [Source:HGNC Symbol;Acc:34497]	-1.72136	-5.82938	2.38666	-0.9625	-0.833953	0.406804	0.641837	-4.90435
ENSG00000228409	ENSG00000228409	CCT6P1	chaperonin containing TCP1, subunit 6 (zeta) pseudogene 1 [Source:HGNC Symbol;Acc:33094]	0.357701	-0.495961	1.21136	4.9322	0.833942	0.40681	0.641837	-6.16567
ENSG00000125611	ENSG00000125611	CHCHD5	coiled-coil-helix-coiled-coil-helix domain containing 5 [Source:HGNC Symbol;Acc:17840]	-0.347523	-1.17699	0.481942	2.88281	-0.833849	0.406862	0.641859	-5.9153
ENSG00000172795	ENSG00000172795	DCP2	decapping mRNA 2 [Source:HGNC Symbol;Acc:24452]	0.201083	-0.278871	0.681037	6.8369	0.833828	0.406873	0.641859	-6.49555
ENSG00000255807	ENSG00000255807	PTP4A1P2	protein tyrosine phosphatase type IVA, member 1 pseudogene 2 [Source:HGNC Symbol;Acc:41929]	-1.48625	-5.03519	2.06269	-2.652	-0.833479	0.407069	0.642129	-4.8934
ENSG00000250299	ENSG00000250299	MRPS31P4	mitochondrial ribosomal protein S31 pseudogene 4 [Source:HGNC Symbol;Acc:42649]	0.43349	-0.601833	1.46881	0.830814	0.833307	0.407165	0.642242	-5.50379
ENSG00000266613	ENSG00000266613	RFWD2P1	ring finger and WD repeat domain 2, E3 ubiquitin protein ligase pseudogene 1 [Source:HGNC Symbol;Acc:31900]	2.39838	-3.33048	8.12725	-3.76806	0.833205	0.407223	0.642293	-4.80788
ENSG00000135763	ENSG00000135763	URB2	URB2 ribosome biogenesis 2 homolog (S. cerevisiae) [Source:HGNC Symbol;Acc:28967]	0.200508	-0.278577	0.679594	5.27741	0.832954	0.407364	0.642474	-6.29558
ENSG00000184207	ENSG00000184207	PGP	phosphoglycolate phosphatase [Source:HGNC Symbol;Acc:8909]	0.322914	-0.44868	1.09451	3.89475	0.832913	0.407387	0.642474	-6.07821
ENSG00000266573	ENSG00000266573	RP11-449D8.5		-2.14011	-7.25517	2.97495	-4.60712	-0.832698	0.407507	0.642613	-4.80886
ENSG00000018510	ENSG00000018510	AGPS	alkylglycerone phosphate synthase [Source:HGNC Symbol;Acc:327]	0.384653	-0.534737	1.30404	5.85716	0.832667	0.407524	0.642613	-6.39024
ENSG00000138083	ENSG00000138083	SIX3	SIX homeobox 3 [Source:HGNC Symbol;Acc:10889]	-1.56375	-5.30241	2.1749	-2.79307	-0.832443	0.40765	0.642743	-5.01124
ENSG00000175793	ENSG00000175793	SFN	stratifin [Source:HGNC Symbol;Acc:10773]	0.977877	-1.36009	3.31584	-0.74419	0.832432	0.407656	0.642743	-5.1614
ENSG00000260236	ENSG00000260236	RP11-708J19.1		-0.412608	-1.39918	0.57396	1.48494	-0.832362	0.407696	0.642759	-5.65328
ENSG00000135837	ENSG00000135837	CEP350	centrosomal protein 350kDa [Source:HGNC Symbol;Acc:24238]	-0.13896	-0.471237	0.193317	8.07903	-0.832322	0.407718	0.642759	-6.62365
ENSG00000079337	ENSG00000079337	RAPGEF3	Rap guanine nucleotide exchange factor (GEF) 3 [Source:HGNC Symbol;Acc:16629]	-0.524368	-1.77828	0.729546	2.40893	-0.832281	0.407741	0.642759	-5.8752
ENSG00000002586	ENSG00000002586	CD99	CD99 molecule [Source:HGNC Symbol;Acc:7082]	0.49469	-0.688503	1.67788	6.94091	0.832107	0.407839	0.642874	-6.47358
ENSG00000197223	ENSG00000197223	C1D	C1D nuclear receptor corepressor [Source:HGNC Symbol;Acc:29911]	-0.289821	-0.983168	0.403527	4.25301	-0.831917	0.407945	0.643003	-6.13264
ENSG00000065613	ENSG00000065613	SLK	STE20-like kinase [Source:HGNC Symbol;Acc:11088]	-0.228441	-0.775064	0.318182	6.07072	-0.83174	0.408044	0.64312	-6.40205
ENSG00000171786	ENSG00000171786	NHLH1	nescient helix loop helix 1 [Source:HGNC Symbol;Acc:7817]	0.535904	-0.746656	1.81846	8.71518	0.831593	0.408127	0.643211	-6.70028
ENSG00000232065	ENSG00000232065	AC023797.1		-1.51555	-5.14339	2.11228	-2.77492	-0.831431	0.408218	0.643277	-4.9583
ENSG00000094916	ENSG00000094916	CBX5	chromobox homolog 5 [Source:HGNC Symbol;Acc:1555]	0.225169	-0.313847	0.764186	9.39033	0.831398	0.408236	0.643277	-6.766
ENSG00000260528	ENSG00000260528	FAM157C	family with sequence similarity 157, member C [Source:HGNC Symbol;Acc:34081]	0.813021	-1.13334	2.75938	-1.2353	0.831343	0.408267	0.643277	-5.14092
ENSG00000186523	ENSG00000186523	FAM86B1	family with sequence similarity 86, member B1 [Source:HGNC Symbol;Acc:28268]	0.726962	-1.01343	2.46735	1.17382	0.831318	0.408282	0.643277	-5.54147
ENSG00000151445	ENSG00000151445	VIPAS39	VPS33B interacting protein, apical-basolateral polarity regulator, spe-39 homolog [Source:HGNC Symbol;Acc:20347]	0.170982	-0.238369	0.580334	4.5872	0.831297	0.408293	0.643277	-6.21063
ENSG00000179921	ENSG00000179921	GPBAR1	G protein-coupled bile acid receptor 1 [Source:HGNC Symbol;Acc:19680]	0.829401	-1.1573	2.8161	-1.13385	0.830872	0.408532	0.643593	-5.17557
ENSG00000163659	ENSG00000163659	TIPARP	TCDD-inducible poly(ADP-ribose) polymerase [Source:HGNC Symbol;Acc:23696]	0.583199	-0.813832	1.98023	5.68122	0.830831	0.408555	0.643593	-6.35072
ENSG00000234616	ENSG00000234616	JRK	jerky homolog (mouse) [Source:HGNC Symbol;Acc:6199]	-0.87666	-2.97673	1.22341	0.529344	-0.830805	0.408569	0.643593	-5.47056
ENSG00000140519	ENSG00000140519	RHCG	Rh family, C glycoprotein [Source:HGNC Symbol;Acc:18140]	1.74979	-2.4421	5.94167	-3.01598	0.830764	0.408592	0.643593	-4.90512
ENSG00000115993	ENSG00000115993	TRAK2	trafficking protein, kinesin binding 2 [Source:HGNC Symbol;Acc:13206]	0.267891	-0.373939	0.909722	6.32498	0.830692	0.408633	0.643618	-6.45487
ENSG00000238741	ENSG00000238741	SCARNA7	small Cajal body-specific RNA 7 [Source:HGNC Symbol;Acc:32563]	0.470296	-0.656656	1.59725	6.5129	0.830553	0.408711	0.643702	-6.45957
ENSG00000142166	ENSG00000142166	IFNAR1	interferon (alpha, beta and omega) receptor 1 [Source:HGNC Symbol;Acc:5432]	0.219866	-0.307084	0.746815	6.67841	0.830404	0.408794	0.643726	-6.47058
ENSG00000157856	ENSG00000157856	DRC1	dynein regulatory complex subunit 1 homolog (Chlamydomonas) [Source:HGNC Symbol;Acc:24245]	0.633747	-0.885163	2.15266	2.33192	0.830397	0.408799	0.643726	-5.76431
ENSG00000086300	ENSG00000086300	SNX10	sorting nexin 10 [Source:HGNC Symbol;Acc:14974]	0.613654	-0.85711	2.08442	2.33647	0.830391	0.408802	0.643726	-5.79644
ENSG00000078081	ENSG00000078081	LAMP3	lysosomal-associated membrane protein 3 [Source:HGNC Symbol;Acc:14582]	1.05228	-1.46996	3.57451	0.591912	0.830322	0.408841	0.643726	-5.39016
ENSG00000237807	ENSG00000237807	RP11-400K9.4		-0.926555	-3.14751	1.2944	-0.745341	-0.830295	0.408856	0.643726	-5.35236
ENSG00000072210	ENSG00000072210	ALDH3A2	aldehyde dehydrogenase 3 family, member A2 [Source:HGNC Symbol;Acc:403]	0.277484	-0.387675	0.942643	5.21599	0.830261	0.408875	0.643726	-6.30402
ENSG00000123500	ENSG00000123500	COL10A1	collagen, type X, alpha 1 [Source:HGNC Symbol;Acc:2185]	2.16301	-3.02272	7.34875	-3.33851	0.830139	0.408944	0.643795	-4.8901
ENSG00000257093	ENSG00000257093	KIAA1147	KIAA1147 [Source:HGNC Symbol;Acc:29472]	-0.470862	-1.59991	0.658186	5.06826	-0.830009	0.409017	0.643871	-6.27354
ENSG00000186635	ENSG00000186635	ARAP1	ArfGAP with RhoGAP domain, ankyrin repeat and PH domain 1 [Source:HGNC Symbol;Acc:16925]	0.202314	-0.282872	0.687499	4.97556	0.829887	0.409085	0.64394	-6.26815
ENSG00000106415	ENSG00000106415	GLCCI1	glucocorticoid induced transcript 1 [Source:HGNC Symbol;Acc:18713]	-0.347824	-1.18206	0.48641	4.52324	-0.8298	0.409134	0.643957	-6.22036
ENSG00000270074	ENSG00000270074	RP11-351I21.11		-1.59377	-5.41644	2.22889	-4.5798	-0.829779	0.409146	0.643957	-4.82187
ENSG00000239264	ENSG00000239264	TXNDC5	thioredoxin domain containing 5 (endoplasmic reticulum) [Source:HGNC Symbol;Acc:21073]	0.49848	-0.697207	1.69417	0.757403	0.829721	0.409178	0.643969	-5.49203
ENSG00000168566	ENSG00000168566	SNRNP48	small nuclear ribonucleoprotein 48kDa (U11/U12) [Source:HGNC Symbol;Acc:21368]	0.245599	-0.343569	0.834767	4.89089	0.829639	0.409224	0.644	-6.24867
ENSG00000184492	ENSG00000184492	FOXD4L1	forkhead box D4-like 1 [Source:HGNC Symbol;Acc:18521]	-0.5696	-1.93608	0.796882	1.55585	-0.829598	0.409248	0.644	-5.57447
ENSG00000118496	ENSG00000118496	FBXO30	F-box protein 30 [Source:HGNC Symbol;Acc:15600]	-0.382529	-1.30047	0.535412	5.76167	-0.829376	0.409372	0.644157	-6.38495
ENSG00000234123	ENSG00000234123	RHBDF1P1	rhomboid 5 homolog 1 (Drosophila) pseudogene 1 [Source:HGNC Symbol;Acc:44499]	-1.98384	-6.74592	2.77824	-3.06926	-0.829108	0.409523	0.644356	-4.93089
ENSG00000184428	ENSG00000184428	TOP1MT	topoisomerase (DNA) I, mitochondrial [Source:HGNC Symbol;Acc:29787]	0.227657	-0.319004	0.774318	3.78824	0.828828	0.409681	0.644565	-6.07297
ENSG00000075624	ENSG00000075624	ACTB	actin, beta [Source:HGNC Symbol;Acc:132]	0.394738	-0.553245	1.34272	11.0692	0.828725	0.409739	0.644616	-6.93261
ENSG00000026950	ENSG00000026950	BTN3A1	butyrophilin, subfamily 3, member A1 [Source:HGNC Symbol;Acc:1138]	0.346863	-0.486289	1.18002	3.37995	0.828583	0.409819	0.644703	-5.99967
ENSG00000138463	ENSG00000138463	DIRC2	disrupted in renal carcinoma 2 [Source:HGNC Symbol;Acc:16628]	0.322998	-0.452994	1.09899	4.29641	0.828408	0.409917	0.64481	-6.16923
ENSG00000254535	ENSG00000254535	PABPC4L	poly(A) binding protein, cytoplasmic 4-like [Source:HGNC Symbol;Acc:31955]	1.12579	-1.579	3.83058	-1.65189	0.828374	0.409936	0.64481	-5.09416
ENSG00000230513	ENSG00000230513	THAP7-AS1	THAP7 antisense RNA 1 [Source:HGNC Symbol;Acc:41013]	0.524842	-0.736319	1.786	0.798879	0.828247	0.410008	0.644859	-5.50695
ENSG00000181904	ENSG00000181904	C5orf24	chromosome 5 open reading frame 24 [Source:HGNC Symbol;Acc:26746]	-0.228398	-0.777233	0.320438	6.45234	-0.828231	0.410017	0.644859	-6.45602
ENSG00000121895	ENSG00000121895	TMEM156	transmembrane protein 156 [Source:HGNC Symbol;Acc:26260]	-2.14265	-7.29216	3.00686	-4.283	-0.828108	0.410086	0.644928	-4.79693
ENSG00000231827	ENSG00000231827	RP11-216N14.5		-0.816302	-2.77853	1.14593	-0.565234	-0.827947	0.410177	0.644955	-5.30648
ENSG00000250198	ENSG00000250198	RP11-143A12.3		2.40839	-3.38126	8.19804	-4.96044	0.827897	0.410205	0.644955	-4.75603
ENSG00000108773	ENSG00000108773	KAT2A	K(lysine) acetyltransferase 2A [Source:HGNC Symbol;Acc:4201]	0.339141	-0.47614	1.15442	5.10054	0.827894	0.410206	0.644955	-6.275
ENSG00000115840	ENSG00000115840	SLC25A12	solute carrier family 25 (aspartate/glutamate carrier), member 12 [Source:HGNC Symbol;Acc:10982]	-0.211026	-0.718342	0.29629	5.12187	-0.827865	0.410223	0.644955	-6.30459
ENSG00000135736	ENSG00000135736	CCDC102A	coiled-coil domain containing 102A [Source:HGNC Symbol;Acc:28097]	0.526448	-0.739169	1.79207	1.74743	0.827857	0.410227	0.644955	-5.65734
ENSG00000204655	ENSG00000204655	MOG	myelin oligodendrocyte glycoprotein [Source:HGNC Symbol;Acc:7197]	-1.935	-6.58855	2.71854	-3.92975	-0.82756	0.410394	0.645179	-4.8404
ENSG00000132716	ENSG00000132716	DCAF8	DDB1 and CUL4 associated factor 8 [Source:HGNC Symbol;Acc:24891]	-0.198587	-0.676243	0.279068	5.79174	-0.827443	0.41046	0.645223	-6.37724
ENSG00000227354	ENSG00000227354	RBM26-AS1	RBM26 antisense RNA 1 [Source:HGNC Symbol;Acc:39805]	0.269445	-0.378659	0.917548	3.57213	0.827422	0.410472	0.645223	-6.01352
ENSG00000241770	ENSG00000241770	RP11-555M1.3		0.766314	-1.07715	2.60978	-0.988142	0.827323	0.410528	0.645272	-5.18309
ENSG00000248514	ENSG00000248514	CTC-338M12.1		1.58967	-2.23536	5.41469	-3.85747	0.827129	0.410637	0.645404	-4.85166
ENSG00000128534	ENSG00000128534	NAA38	N(alpha)-acetyltransferase 38, NatC auxiliary subunit [Source:HGNC Symbol;Acc:20471]	-0.262725	-0.894946	0.369496	4.30256	-0.827055	0.410679	0.645431	-6.19056
ENSG00000115221	ENSG00000115221	ITGB6	integrin, beta 6 [Source:HGNC Symbol;Acc:6161]	-1.03596	-3.52952	1.45759	-1.78566	-0.826851	0.410794	0.645572	-5.10014
ENSG00000138398	ENSG00000138398	PPIG	peptidylprolyl isomerase G (cyclophilin G) [Source:HGNC Symbol;Acc:14650]	0.197357	-0.277758	0.672471	7.48517	0.826713	0.410871	0.645593	-6.55139
ENSG00000256734	ENSG00000256734	RP11-613F22.7		1.6681	-2.34773	5.68393	-2.7895	0.8267	0.410879	0.645593	-4.8508
ENSG00000199880	ENSG00000199880	RNU6-888P	RNA, U6 small nuclear 888, pseudogene [Source:HGNC Symbol;Acc:47851]	-1.83071	-6.23805	2.57663	-4.09273	-0.826695	0.410882	0.645593	-4.84509
ENSG00000251862	ENSG00000251862	MIR1343	microRNA 1343 [Source:HGNC Symbol;Acc:41902]	-1.36518	-4.652	1.92164	-2.97851	-0.826637	0.410914	0.645605	-4.93518
ENSG00000240661	ENSG00000240661	RP11-174O3.3		-1.27053	-4.33012	1.78907	-1.7553	-0.826461	0.411014	0.645698	-5.05008
ENSG00000260468	ENSG00000260468	RP11-27M24.3		-0.879538	-2.9979	1.23883	-1.12198	-0.826333	0.411086	0.645698	-5.1854
ENSG00000253203	ENSG00000253203	GUSBP3	glucuronidase, beta pseudogene 3 [Source:HGNC Symbol;Acc:37301]	0.764012	-1.07614	2.60416	-0.940299	0.826321	0.411092	0.645698	-5.23716
ENSG00000179542	ENSG00000179542	SLITRK4	SLIT and NTRK-like family, member 4 [Source:HGNC Symbol;Acc:23502]	0.824984	-1.16206	2.81202	-1.46709	0.826305	0.411101	0.645698	-5.59145
ENSG00000254401	ENSG00000254401	RP11-179A10.1		-2.21173	-7.53888	3.11543	-4.12985	-0.8263	0.411104	0.645698	-4.80855
ENSG00000168944	ENSG00000168944	CEP120	centrosomal protein 120kDa [Source:HGNC Symbol;Acc:26690]	0.444381	-0.625995	1.51476	5.48037	0.826268	0.411122	0.645698	-6.34998
ENSG00000203485	ENSG00000203485	INF2	inverted formin, FH2 and WH2 domain containing [Source:HGNC Symbol;Acc:23791]	0.495831	-0.698564	1.69023	5.26899	0.826204	0.411158	0.645715	-6.2957
ENSG00000168071	ENSG00000168071	CCDC88B	coiled-coil domain containing 88B [Source:HGNC Symbol;Acc:26757]	0.433217	-0.610438	1.47687	4.32971	0.826133	0.411198	0.645739	-6.00554
ENSG00000230580	ENSG00000230580	AC021016.7		-1.61543	-5.50779	2.27693	-3.00257	-0.825995	0.411276	0.645822	-4.87952
ENSG00000188428	ENSG00000188428	BLOC1S5	biogenesis of lysosomal organelles complex-1, subunit 5, muted [Source:HGNC Symbol;Acc:18561]	-0.331112	-1.12911	0.466891	3.19538	-0.825794	0.41139	0.645961	-5.97682
ENSG00000157093	ENSG00000157093	LYZL4	lysozyme-like 4 [Source:HGNC Symbol;Acc:28387]	1.65005	-2.32711	5.62722	-2.60347	0.825708	0.411438	0.645999	-4.92023
ENSG00000226946	ENSG00000226946	AC062022.1		1.98581	-2.80204	6.77366	-5.11163	0.825467	0.411574	0.646173	-4.79984
ENSG00000173114	ENSG00000173114	LRRN3	leucine rich repeat neuronal 3 [Source:HGNC Symbol;Acc:17200]	0.459448	-0.648358	1.56726	5.78193	0.825419	0.411601	0.646176	-6.36433
ENSG00000229294	ENSG00000229294	RP5-1044H5.1		1.69304	-2.39007	5.77615	-3.71799	0.825234	0.411706	0.646299	-4.8627
ENSG00000093009	ENSG00000093009	CDC45	cell division cycle 45 [Source:HGNC Symbol;Acc:1739]	-0.535764	-1.82794	0.756408	1.24476	-0.825192	0.41173	0.646299	-5.64537
ENSG00000261215	ENSG00000261215	RP11-195F19.30		0.98457	-1.3904	3.35954	-1.6755	0.825068	0.411799	0.646354	-5.10556
ENSG00000157734	ENSG00000157734	SNX22	sorting nexin 22 [Source:HGNC Symbol;Acc:16315]	-0.598808	-2.04332	0.845704	2.2551	-0.825027	0.411822	0.646354	-5.8397
ENSG00000163590	ENSG00000163590	PPM1L	protein phosphatase, Mg2+/Mn2+ dependent, 1L [Source:HGNC Symbol;Acc:16381]	-0.518042	-1.76777	0.731682	5.15766	-0.824997	0.411839	0.646354	-6.29664
ENSG00000162402	ENSG00000162402	USP24	ubiquitin specific peptidase 24 [Source:HGNC Symbol;Acc:12623]	-0.164296	-0.560873	0.232281	7.72042	-0.82452	0.412109	0.646738	-6.5966
ENSG00000145431	ENSG00000145431	PDGFC	platelet derived growth factor C [Source:HGNC Symbol;Acc:8801]	0.633958	-0.896806	2.16472	4.57798	0.824241	0.412266	0.646946	-6.22108
ENSG00000204592	ENSG00000204592	HLA-E	major histocompatibility complex, class I, E [Source:HGNC Symbol;Acc:4962]	0.543517	-0.769252	1.85629	4.67949	0.823999	0.412403	0.647122	-6.1885
ENSG00000186998	ENSG00000186998	EMID1	EMI domain containing 1 [Source:HGNC Symbol;Acc:18036]	0.34968	-0.495007	1.19437	3.0624	0.823905	0.412456	0.647165	-5.97372
ENSG00000266992	ENSG00000266992	DHX40P1	DEAH (Asp-Glu-Ala-His) box polypeptide 40 pseudogene 1 [Source:HGNC Symbol;Acc:20687]	-1.86256	-6.36213	2.63701	-4.69645	-0.823838	0.412494	0.647186	-4.79942
ENSG00000133454	ENSG00000133454	MYO18B	myosin XVIIIB [Source:HGNC Symbol;Acc:18150]	-1.08666	-3.71224	1.53892	-1.03941	-0.8237	0.412572	0.647269	-5.24441
ENSG00000178386	ENSG00000178386	ZNF223	zinc finger protein 223 [Source:HGNC Symbol;Acc:13016]	0.350285	-0.496168	1.19674	2.29148	0.823608	0.412624	0.647312	-5.73146
ENSG00000085719	ENSG00000085719	CPNE3	copine III [Source:HGNC Symbol;Acc:2316]	0.173975	-0.246505	0.594455	6.87114	0.823464	0.412705	0.6474	-6.49665
ENSG00000130684	ENSG00000130684	ZNF337	zinc finger protein 337 [Source:HGNC Symbol;Acc:15809]	-0.242541	-0.828891	0.343809	5.23538	-0.823246	0.412828	0.647554	-6.32301
ENSG00000132429	ENSG00000132429	POPDC3	popeye domain containing 3 [Source:HGNC Symbol;Acc:17649]	-0.650687	-2.22428	0.922901	0.735423	-0.822968	0.412985	0.647761	-5.49142
ENSG00000227533	ENSG00000227533	SLC2A1-AS1	SLC2A1 antisense RNA 1 [Source:HGNC Symbol;Acc:44187]	0.824228	-1.16961	2.81807	-0.387971	0.822734	0.413118	0.64793	-5.28074
ENSG00000162888	ENSG00000162888	C1orf147	chromosome 1 open reading frame 147 [Source:HGNC Symbol;Acc:32061]	-1.91956	-6.5636	2.72448	-3.00467	-0.822637	0.413172	0.647977	-4.84402
ENSG00000173237	ENSG00000173237	C11orf86	chromosome 11 open reading frame 86 [Source:HGNC Symbol;Acc:34442]	1.4526	-2.062	4.9672	-1.49538	0.822568	0.413212	0.647999	-5.05406
ENSG00000168765	ENSG00000168765	GSTM4	glutathione S-transferase mu 4 [Source:HGNC Symbol;Acc:4636]	0.495803	-0.703943	1.69555	2.90009	0.822473	0.413265	0.648044	-5.88574
ENSG00000230149	ENSG00000230149	RP3-508I15.19		0.724428	-1.02883	2.47769	-0.601884	0.822339	0.413341	0.648112	-5.18947
ENSG00000159871	ENSG00000159871	LYPD5	LY6/PLAUR domain containing 5 [Source:HGNC Symbol;Acc:26397]	1.25523	-1.78278	4.29323	-0.277203	0.822308	0.413359	0.648112	-5.32138
ENSG00000104267	ENSG00000104267	CA2	carbonic anhydrase II [Source:HGNC Symbol;Acc:1373]	0.863139	-1.22658	2.95286	2.77042	0.822043	0.413508	0.648308	-5.83748
ENSG00000250506	ENSG00000250506	CDK3	cyclin-dependent kinase 3 [Source:HGNC Symbol;Acc:1772]	1.87565	-2.66666	6.41795	-3.6638	0.82182	0.413634	0.648466	-4.84123
ENSG00000225521	ENSG00000225521	AC005237.4		-1.39548	-4.77555	1.98458	-1.07577	-0.821678	0.413715	0.648536	-4.91031
ENSG00000223791	ENSG00000223791	UBE2E1-AS1	UBE2E1 antisense RNA 1 [Source:HGNC Symbol;Acc:40598]	-1.79831	-6.15419	2.55758	-3.2167	-0.821653	0.413729	0.648536	-4.89129
ENSG00000182376	ENSG00000182376	RP5-1142A6.8		0.753638	-1.07214	2.57942	-0.592768	0.821517	0.413806	0.648618	-5.28947
ENSG00000256646	ENSG00000256646	PSMA2	Proteasome subunit alpha type-2 [Source:UniProtKB/TrEMBL;Acc:H3BT36]	1.10071	-1.56632	3.76774	-1.40953	0.821386	0.413881	0.648678	-5.04405
ENSG00000138678	ENSG00000138678	AGPAT9	1-acylglycerol-3-phosphate O-acyltransferase 9 [Source:HGNC Symbol;Acc:28157]	-1.10164	-3.77115	1.56787	1.35618	-0.821313	0.413922	0.648678	-5.29674
ENSG00000149428	ENSG00000149428	HYOU1	hypoxia up-regulated 1 [Source:HGNC Symbol;Acc:16931]	0.726523	-1.03403	2.48708	7.7425	0.8213	0.413929	0.648678	-6.58978
ENSG00000253299	ENSG00000253299	RP11-316J7.4		1.73876	-2.47498	5.95251	-4.07515	0.821248	0.413959	0.648678	-4.79557
ENSG00000269378	ENSG00000269378	ITGB1P1	integrin beta 1 pseudogene 1 [Source:HGNC Symbol;Acc:3781]	0.767003	-1.09181	2.62581	-0.497063	0.821229	0.413969	0.648678	-5.26724
ENSG00000141506	ENSG00000141506	PIK3R5	phosphoinositide-3-kinase, regulatory subunit 5 [Source:HGNC Symbol;Acc:30035]	2.21595	-3.1549	7.5868	-4.31358	0.821142	0.414018	0.648688	-4.79874
ENSG00000136546	ENSG00000136546	SCN7A	sodium channel, voltage-gated, type VII, alpha subunit [Source:HGNC Symbol;Acc:10594]	0.769109	-1.09503	2.63325	0.0870975	0.821129	0.414026	0.648688	-5.41218
ENSG00000223839	ENSG00000223839	FAM95B1	family with sequence similarity 95, member B1 [Source:HGNC Symbol;Acc:32318]	1.69215	-2.40964	5.79393	-3.65771	0.821045	0.414073	0.648723	-4.87398
ENSG00000181638	ENSG00000181638	ZFP41	ZFP41 zinc finger protein [Source:HGNC Symbol;Acc:26786]	0.424283	-0.604275	1.45284	-0.81999	0.820973	0.414114	0.648748	-5.29724
ENSG00000119326	ENSG00000119326	CTNNAL1	catenin (cadherin-associated protein), alpha-like 1 [Source:HGNC Symbol;Acc:2512]	0.517033	-0.736828	1.77089	5.33386	0.820674	0.414284	0.648885	-6.24522
ENSG00000260729	ENSG00000260729	RP11-106M3.2		-0.867542	-2.97144	1.23636	0.468798	-0.820667	0.414288	0.648885	-5.41205
ENSG00000134627	ENSG00000134627	PIWIL4	piwi-like RNA-mediated gene silencing 4 [Source:HGNC Symbol;Acc:18444]	-0.352544	-1.20753	0.502438	2.83623	-0.820651	0.414297	0.648885	-5.82484
ENSG00000232015	ENSG00000232015	RP11-181C21.6		-1.24274	-4.25662	1.77115	-3.09182	-0.820642	0.414301	0.648885	-4.94574
ENSG00000135040	ENSG00000135040	NAA35	N(alpha)-acetyltransferase 35, NatC auxiliary subunit [Source:HGNC Symbol;Acc:24340]	0.14291	-0.203699	0.489519	6.20814	0.820585	0.414334	0.648896	-6.42042
ENSG00000270171	ENSG00000270171	RP11-338N10.1		-0.536393	-1.83764	0.764852	1.25859	-0.8204	0.414439	0.648983	-5.62319
ENSG00000115159	ENSG00000115159	GPD2	glycerol-3-phosphate dehydrogenase 2 (mitochondrial) [Source:HGNC Symbol;Acc:4456]	0.357607	-0.509919	1.22513	2.38827	0.820399	0.414439	0.648983	-5.95402
ENSG00000148344	ENSG00000148344	PTGES	prostaglandin E synthase [Source:HGNC Symbol;Acc:9599]	1.31612	-1.87733	4.50958	-1.0715	0.820235	0.414532	0.649046	-5.11848
ENSG00000205639	ENSG00000205639	MFSD2B	major facilitator superfamily domain containing 2B [Source:HGNC Symbol;Acc:37207]	-0.765592	-2.62335	1.09217	-0.401504	-0.820181	0.414563	0.649046	-5.34106
ENSG00000151929	ENSG00000151929	BAG3	BCL2-associated athanogene 3 [Source:HGNC Symbol;Acc:939]	0.354514	-0.505812	1.21484	5.11597	0.82011	0.414603	0.649046	-6.26775
ENSG00000233762	ENSG00000233762	AC007969.5		-0.880412	-3.01698	1.25615	-0.519599	-0.820109	0.414603	0.649046	-5.28897
ENSG00000205632	ENSG00000205632	WI2-81516E3.1		-1.09529	-3.75339	1.56281	-0.888003	-0.820085	0.414617	0.649046	-5.18745
ENSG00000242428	ENSG00000242428	RP11-147N17.1		1.37395	-1.96051	4.70841	-2.5393	0.820063	0.414629	0.649046	-5.06866
ENSG00000106484	ENSG00000106484	MEST	mesoderm specific transcript [Source:HGNC Symbol;Acc:7028]	0.407226	-0.581151	1.3956	6.97271	0.820002	0.414664	0.649062	-6.50231
ENSG00000155657	ENSG00000155657	TTN	titin [Source:HGNC Symbol;Acc:12403]	-1.32651	-4.54647	1.89345	-2.09208	-0.819901	0.414721	0.649111	-5.10299
ENSG00000261675	ENSG00000261675	RP5-1119A7.17		0.646491	-0.923843	2.21682	0.502003	0.819355	0.415031	0.649557	-5.46674
ENSG00000183638	ENSG00000183638	RP1L1	retinitis pigmentosa 1-like 1 [Source:HGNC Symbol;Acc:15946]	0.952711	-1.36191	3.26733	0.0121923	0.819187	0.415126	0.649631	-5.32795
ENSG00000267980	ENSG00000267980	AC007292.6		-0.713733	-2.44776	1.0203	-0.638335	-0.819183	0.415128	0.649631	-5.30096
ENSG00000156218	ENSG00000156218	ADAMTSL3	ADAMTS-like 3 [Source:HGNC Symbol;Acc:14633]	1.54289	-2.20726	5.29304	-1.48053	0.818819	0.415335	0.649916	-4.95996
ENSG00000100181	ENSG00000100181	TPTEP1	transmembrane phosphatase with tensin homology pseudogene 1 [Source:HGNC Symbol;Acc:43648]	2.34217	-3.3526	8.03694	-5.26892	0.818547	0.415489	0.650118	-4.76212
ENSG00000116117	ENSG00000116117	PARD3B	par-3 partitioning defective 3 homolog B (C. elegans) [Source:HGNC Symbol;Acc:14446]	-0.493005	-1.69196	0.705954	4.64366	-0.818368	0.415591	0.65015	-6.24247
ENSG00000019991	ENSG00000019991	HGF	hepatocyte growth factor (hepapoietin A; scatter factor) [Source:HGNC Symbol;Acc:4893]	-0.858718	-2.94715	1.22972	-0.859179	-0.818336	0.415609	0.65015	-5.25732
ENSG00000125864	ENSG00000125864	BFSP1	beaded filament structural protein 1, filensin [Source:HGNC Symbol;Acc:1040]	-1.30011	-4.46206	1.86184	-2.46004	-0.818326	0.415614	0.65015	-4.96404
ENSG00000141293	ENSG00000141293	SKAP1	src kinase associated phosphoprotein 1 [Source:HGNC Symbol;Acc:15605]	-0.92276	-3.16707	1.32155	-2.22923	-0.81829	0.415635	0.65015	-5.18087
ENSG00000178685	ENSG00000178685	PARP10	poly (ADP-ribose) polymerase family, member 10 [Source:HGNC Symbol;Acc:25895]	0.388874	-0.556936	1.33468	3.06106	0.81829	0.415635	0.65015	-5.93038
ENSG00000114115	ENSG00000114115	RBP1	retinol binding protein 1, cellular [Source:HGNC Symbol;Acc:9919]	0.665525	-0.953529	2.28458	4.62167	0.818097	0.415744	0.650259	-6.23472
ENSG00000197256	ENSG00000197256	KANK2	KN motif and ankyrin repeat domains 2 [Source:HGNC Symbol;Acc:29300]	0.461195	-0.66082	1.58321	3.825	0.818065	0.415763	0.650259	-6.05784
ENSG00000134748	ENSG00000134748	PRPF38A	PRP38 pre-mRNA processing factor 38 (yeast) domain containing A [Source:HGNC Symbol;Acc:25930]	0.13285	-0.190365	0.456065	6.58899	0.818035	0.41578	0.650259	-6.46576
ENSG00000141384	ENSG00000141384	TAF4B	TAF4b RNA polymerase II, TATA box binding protein (TBP)-associated factor, 105kDa [Source:HGNC Symbol;Acc:11538]	0.445701	-0.639097	1.5305	1.73341	0.817704	0.415968	0.650432	-5.69146
ENSG00000233343	ENSG00000233343	ATP6V1G1P4	ATPase, H+ transporting, lysosomal 13kDa, V1 subunit G1 pseudogene 4 [Source:HGNC Symbol;Acc:37671]	-1.39345	-4.78506	1.99816	-2.67893	-0.817688	0.415977	0.650432	-5.00729
ENSG00000161217	ENSG00000161217	PCYT1A	phosphate cytidylyltransferase 1, choline, alpha [Source:HGNC Symbol;Acc:8754]	0.177872	-0.255066	0.610811	6.00783	0.817681	0.41598	0.650432	-6.4013
ENSG00000241359	ENSG00000241359	SYNPR-AS1	SYNPR antisense RNA 1 [Source:HGNC Symbol;Acc:40774]	-1.62157	-5.56858	2.32544	-3.83937	-0.817652	0.415997	0.650432	-4.81816
ENSG00000235462	ENSG00000235462	TAB3P1	TGF-beta activated kinase 1/MAP3K7 binding protein 3 pseudogene 1 [Source:HGNC Symbol;Acc:37723]	-1.77237	-6.08662	2.54188	-2.27168	-0.817619	0.416016	0.650432	-4.98558
ENSG00000127399	ENSG00000127399	LRRC61	leucine rich repeat containing 61 [Source:HGNC Symbol;Acc:21704]	0.691497	-0.991862	2.37486	0.416435	0.817552	0.416054	0.650452	-5.52002
ENSG00000233885	ENSG00000233885	YEATS2-AS1	YEATS2 antisense RNA 1 [Source:HGNC Symbol;Acc:41101]	0.472465	-0.677763	1.62269	1.7006	0.817499	0.416084	0.65046	-5.65103
ENSG00000235818	ENSG00000235818	VN1R17P	vomeronasal 1 receptor 17 pseudogene [Source:HGNC Symbol;Acc:37331]	1.8507	-2.65629	6.35769	-2.95325	0.817243	0.41623	0.65063	-4.87702
ENSG00000150347	ENSG00000150347	ARID5B	AT rich interactive domain 5B (MRF1-like) [Source:HGNC Symbol;Acc:17362]	0.698737	-1.00294	2.40041	7.49447	0.81722	0.416243	0.65063	-6.5512
ENSG00000234377	ENSG00000234377	RNF219-AS1	RNF219 antisense RNA 1 [Source:HGNC Symbol;Acc:42700]	-0.96937	-3.33056	1.39182	-1.12802	-0.817071	0.416327	0.650723	-5.18475
ENSG00000249797	ENSG00000249797	CTD-3179P9.1		2.25556	-3.23901	7.75013	-4.56143	0.817	0.416367	0.650746	-4.78252
ENSG00000185829	ENSG00000185829	ARL17A	ADP-ribosylation factor-like 17A [Source:HGNC Symbol;Acc:24096]	-0.496995	-1.70801	0.714021	1.53592	-0.816778	0.416494	0.650904	-5.68776
ENSG00000207336	ENSG00000207336	RNU6-658P	RNA, U6 small nuclear 658, pseudogene [Source:HGNC Symbol;Acc:47621]	-1.61082	-5.53646	2.31481	-3.84656	-0.816657	0.416562	0.650949	-4.87157
ENSG00000070476	ENSG00000070476	ZXDC	ZXD family zinc finger C [Source:HGNC Symbol;Acc:28160]	0.156538	-0.224959	0.538035	5.76159	0.81664	0.416572	0.650949	-6.38821
ENSG00000269210	ENSG00000269210	AC019171.1	Uncharacterized protein [Source:UniProtKB/TrEMBL;Acc:M0QX55]	-1.49945	-5.15469	2.1558	-3.17893	-0.816425	0.416694	0.6511	-4.93908
ENSG00000161970	ENSG00000161970	RPL26	ribosomal protein L26 [Source:HGNC Symbol;Acc:10327]	0.425244	-0.611559	1.46205	5.76528	0.816288	0.416772	0.651183	-6.37559
ENSG00000080200	ENSG00000080200	CRYBG3	beta-gamma crystallin domain containing 3 [Source:HGNC Symbol;Acc:34427]	-0.949767	-3.26585	1.36632	5.54284	-0.81614	0.416856	0.651275	-6.37791
ENSG00000244286	ENSG00000244286	ITGB5-AS1	ITGB5 antisense RNA 1 [Source:HGNC Symbol;Acc:40309]	-1.55714	-5.3547	2.24043	-2.56409	-0.816062	0.416901	0.651283	-4.86651
ENSG00000170325	ENSG00000170325	PRDM10	PR domain containing 10 [Source:HGNC Symbol;Acc:13995]	-0.381582	-1.31221	0.549048	4.67313	-0.816043	0.416911	0.651283	-6.23754
ENSG00000249721	ENSG00000249721	RP11-83M16.4		-1.51704	-5.21716	2.18307	-3.89893	-0.81599	0.416941	0.65129	-4.90594
ENSG00000269792	ENSG00000269792	CTB-60E11.9		1.3345	-1.92081	4.58982	-2.71553	0.815883	0.417003	0.651316	-4.92231
ENSG00000146433	ENSG00000146433	TMEM181	transmembrane protein 181 [Source:HGNC Symbol;Acc:20958]	-0.14775	-0.508169	0.212669	6.63154	-0.815873	0.417008	0.651316	-6.49087
ENSG00000128250	ENSG00000128250	RFPL1	ret finger protein-like 1 [Source:HGNC Symbol;Acc:9977]	2.24279	-3.22905	7.71463	-3.60728	0.815749	0.417079	0.651375	-4.81067
ENSG00000050405	ENSG00000050405	LIMA1	LIM domain and actin binding 1 [Source:HGNC Symbol;Acc:24636]	0.484431	-0.697503	1.66637	7.86147	0.815719	0.417096	0.651375	-6.60564
ENSG00000150471	ENSG00000150471	LPHN3	latrophilin 3 [Source:HGNC Symbol;Acc:20974]	0.263707	-0.379821	0.907234	7.75944	0.81556	0.417186	0.651453	-6.62165
ENSG00000187609	ENSG00000187609	EXD3	exonuclease 3'-5' domain containing 3 [Source:HGNC Symbol;Acc:26023]	-0.264418	-0.909713	0.380876	3.98999	-0.815522	0.417208	0.651453	-6.13115
ENSG00000249593	ENSG00000249593	CTB-46B19.2		1.29296	-1.86251	4.44843	-1.81414	0.815498	0.417221	0.651453	-4.98693
ENSG00000223602	ENSG00000223602	AC125634.1		-1.70419	-5.86364	2.45525	-3.57891	-0.815427	0.417262	0.651477	-4.93228
ENSG00000267666	ENSG00000267666	AC004156.3		0.914271	-1.31766	3.1462	-1.48882	0.815261	0.417356	0.651586	-5.15523
ENSG00000042088	ENSG00000042088	TDP1	tyrosyl-DNA phosphodiesterase 1 [Source:HGNC Symbol;Acc:18884]	-0.247165	-0.850583	0.356253	3.80507	-0.815211	0.417385	0.651591	-6.10582
ENSG00000226608	ENSG00000226608	FTLP3	ferritin, light polypeptide pseudogene 3 [Source:HGNC Symbol;Acc:4000]	1.18282	-1.7056	4.07125	-1.86175	0.815006	0.417501	0.651733	-5.0271
ENSG00000115107	ENSG00000115107	STEAP3	STEAP family member 3, metalloreductase [Source:HGNC Symbol;Acc:24592]	0.997871	-1.4391	3.43484	1.03457	0.814941	0.417538	0.651752	-5.57678
ENSG00000244300	ENSG00000244300	RP11-475N22.4		0.594383	-0.857845	2.04661	0.628872	0.814579	0.417744	0.652035	-5.48245
ENSG00000188522	ENSG00000188522	FAM83G	family with sequence similarity 83, member G [Source:HGNC Symbol;Acc:32554]	0.916055	-1.32244	3.15455	1.84634	0.814453	0.417816	0.6521	-5.58784
ENSG00000112877	ENSG00000112877	CEP72	centrosomal protein 72kDa [Source:HGNC Symbol;Acc:25547]	0.376073	-0.542952	1.2951	3.392	0.814417	0.417837	0.6521	-5.97502
ENSG00000234380	ENSG00000234380	AP000330.8		2.40096	-3.46817	8.27009	-3.53373	0.814166	0.417979	0.652284	-4.86012
ENSG00000173714	ENSG00000173714	WFIKKN2	WAP, follistatin/kazal, immunoglobulin, kunitz and netrin domain containing 2 [Source:HGNC Symbol;Acc:30916]	0.821875	-1.18828	2.83203	-0.470933	0.813725	0.418231	0.652637	-5.30362
ENSG00000074181	ENSG00000074181	NOTCH3	notch 3 [Source:HGNC Symbol;Acc:7883]	0.550585	-0.796136	1.89731	7.22518	0.813671	0.418261	0.652645	-6.52569
ENSG00000105707	ENSG00000105707	HPN	hepsin [Source:HGNC Symbol;Acc:5155]	-0.837069	-2.88504	1.2109	-0.0344742	-0.813466	0.418378	0.652788	-5.30975
ENSG00000139146	ENSG00000139146	FAM60A	family with sequence similarity 60, member A [Source:HGNC Symbol;Acc:30702]	0.276566	-0.400245	0.953377	5.37177	0.813266	0.418492	0.652927	-6.33581
ENSG00000198015	ENSG00000198015	MRPL42	mitochondrial ribosomal protein L42 [Source:HGNC Symbol;Acc:14493]	-0.183442	-0.632399	0.265514	7.37581	-0.8132	0.41853	0.652947	-6.57226
ENSG00000129353	ENSG00000129353	SLC44A2	solute carrier family 44 (choline transporter), member 2 [Source:HGNC Symbol;Acc:17292]	0.369508	-0.534904	1.27392	5.63665	0.813129	0.41857	0.65297	-6.35078
ENSG00000169857	ENSG00000169857	AVEN	apoptosis, caspase activation inhibitor [Source:HGNC Symbol;Acc:13509]	-0.286489	-0.987918	0.41494	2.54682	-0.812879	0.418713	0.653104	-5.85195
ENSG00000236404	ENSG00000236404	RP11-125B21.2		-0.484846	-1.67194	0.70225	2.63236	-0.812868	0.418719	0.653104	-5.92393
ENSG00000149474	ENSG00000149474	CSRP2BP	CSRP2 binding protein [Source:HGNC Symbol;Acc:15904]	0.279483	-0.40482	0.963785	4.40488	0.812846	0.418731	0.653104	-6.19606
ENSG00000143067	ENSG00000143067	ZNF697	zinc finger protein 697 [Source:HGNC Symbol;Acc:32034]	0.392912	-0.56923	1.35505	3.76612	0.812751	0.418786	0.653119	-6.08979
ENSG00000234420	ENSG00000234420	ZNF37BP	zinc finger protein 37B, pseudogene [Source:HGNC Symbol;Acc:13103]	-0.272176	-0.938694	0.394342	6.65648	-0.812718	0.418804	0.653119	-6.48421
ENSG00000232519	ENSG00000232519	RP11-29H23.4		1.37605	-1.99377	4.74586	-3.16518	0.812697	0.418816	0.653119	-4.87105
ENSG00000231690	ENSG00000231690	LINC00574	long intergenic non-protein coding RNA 574 [Source:HGNC Symbol;Acc:21598]	-0.544176	-1.87709	0.788738	0.366565	-0.81253	0.418912	0.653144	-5.46431
ENSG00000160602	ENSG00000160602	NEK8	NIMA-related kinase 8 [Source:HGNC Symbol;Acc:13387]	-0.368272	-1.27034	0.533794	1.89177	-0.812517	0.418919	0.653144	-5.73218
ENSG00000242861	ENSG00000242861	RP11-285F7.2		1.00891	-1.46242	3.48024	-1.76158	0.812498	0.41893	0.653144	-5.05176
ENSG00000197153	ENSG00000197153	HIST1H3J	histone cluster 1, H3j [Source:HGNC Symbol;Acc:4774]	-0.646113	-2.22878	0.936559	3.76353	-0.812493	0.418933	0.653144	-6.04
ENSG00000094841	ENSG00000094841	UPRT	uracil phosphoribosyltransferase (FUR1) homolog (S. cerevisiae) [Source:HGNC Symbol;Acc:28334]	0.235026	-0.340744	0.810796	4.00254	0.812398	0.418987	0.653189	-6.13249
ENSG00000253121	ENSG00000253121	RP11-659E9.4		-1.96514	-6.77988	2.8496	-4.6208	-0.81231	0.419037	0.653227	-4.80261
ENSG00000242052	ENSG00000242052	RP11-190C22.1		1.46323	-2.12224	5.0487	-3.08216	0.812209	0.419095	0.653253	-4.87877
ENSG00000258230	ENSG00000258230	RP11-511H9.3		-1.76532	-6.0911	2.56047	-3.31954	-0.812193	0.419104	0.653253	-4.92788
ENSG00000071127	ENSG00000071127	WDR1	WD repeat domain 1 [Source:HGNC Symbol;Acc:12754]	0.440211	-0.638601	1.51902	8.04999	0.812114	0.419149	0.653258	-6.62275
ENSG00000226604	ENSG00000226604	PAPPA-AS2	PAPPA antisense RNA 2 [Source:HGNC Symbol;Acc:35160]	2.2525	-3.26796	7.77297	-3.62938	0.812066	0.419176	0.653258	-4.86065
ENSG00000261312	ENSG00000261312	AC002550.5		-1.58372	-5.46518	2.29774	-3.62441	-0.812055	0.419182	0.653258	-4.89166
ENSG00000126226	ENSG00000126226	PCID2	PCI domain containing 2 [Source:HGNC Symbol;Acc:25653]	0.33487	-0.48601	1.15575	5.78409	0.811892	0.419275	0.653337	-6.37994
ENSG00000101463	ENSG00000101463	SYNDIG1	synapse differentiation inducing 1 [Source:HGNC Symbol;Acc:15885]	0.64751	-0.939785	2.23481	1.2053	0.811878	0.419283	0.653337	-5.70324
ENSG00000115919	ENSG00000115919	KYNU	kynureninase [Source:HGNC Symbol;Acc:6469]	-2.0481	-7.06941	2.97321	-4.28435	-0.811776	0.419341	0.653361	-4.84023
ENSG00000011083	ENSG00000011083	SLC6A7	solute carrier family 6 (neurotransmitter transporter, L-proline), member 7 [Source:HGNC Symbol;Acc:11054]	2.61401	-3.79483	9.02285	-5.01398	0.811763	0.419349	0.653361	-4.78117
ENSG00000248050	ENSG00000248050	RP11-422N16.3	Uncharacterized protein [Source:UniProtKB/TrEMBL;Acc:E9PRT3]	2.5954	-3.76844	8.95923	-4.59141	0.811684	0.419394	0.653392	-4.77049
ENSG00000235156	ENSG00000235156	TMEM30C	transmembrane protein 30C [Source:HGNC Symbol;Acc:30443]	1.56886	-2.2785	5.41622	-3.0931	0.811565	0.419462	0.653449	-4.90161
ENSG00000239705	ENSG00000239705	RP11-65N13.8		1.13764	-1.65234	3.92762	-1.97639	0.811532	0.419481	0.653449	-5.02099
ENSG00000222629	ENSG00000222629	RNU2-42P	RNA, U2 small nuclear 42, pseudogene [Source:HGNC Symbol;Acc:48535]	-1.30992	-4.52386	1.90401	-3.33768	-0.811167	0.419689	0.6537	-4.91677
ENSG00000105499	ENSG00000105499	PLA2G4C	phospholipase A2, group IVC (cytosolic, calcium-independent) [Source:HGNC Symbol;Acc:9037]	0.635896	-0.924306	2.1961	4.47624	0.811161	0.419693	0.6537	-6.07187
ENSG00000132514	ENSG00000132514	CLEC10A	C-type lectin domain family 10, member A [Source:HGNC Symbol;Acc:16916]	-2.15621	-7.44773	3.1353	-3.56659	-0.810987	0.419792	0.653816	-4.85649
ENSG00000240371	ENSG00000240371	RPS4XP13	ribosomal protein S4X pseudogene 13 [Source:HGNC Symbol;Acc:36522]	1.40313	-2.04048	4.84673	-2.40651	0.810935	0.419822	0.653822	-4.85932
ENSG00000120370	ENSG00000120370	GORAB	golgin, RAB6-interacting [Source:HGNC Symbol;Acc:25676]	0.365863	-0.532169	1.26389	3.60675	0.810827	0.419883	0.65387	-6.04721
ENSG00000242207	ENSG00000242207	HOXB-AS4	HOXB cluster antisense RNA 4 [Source:HGNC Symbol;Acc:40285]	-1.28209	-4.42922	1.86504	-4.27954	-0.810785	0.419907	0.65387	-4.87955
ENSG00000198075	ENSG00000198075	SULT1C4	sulfotransferase family, cytosolic, 1C, member 4 [Source:HGNC Symbol;Acc:11457]	0.439298	-0.639089	1.51769	2.98664	0.810749	0.419928	0.65387	-5.92283
ENSG00000164073	ENSG00000164073	MFSD8	major facilitator superfamily domain containing 8 [Source:HGNC Symbol;Acc:28486]	-0.322346	-1.11369	0.469003	5.35058	-0.810692	0.41996	0.653882	-6.32451
ENSG00000118508	ENSG00000118508	RAB32	RAB32, member RAS oncogene family [Source:HGNC Symbol;Acc:9772]	0.761355	-1.10805	2.63076	-0.253028	0.810559	0.420037	0.653961	-5.39246
ENSG00000251563	ENSG00000251563	AF121898.1		-2.37549	-8.20893	3.45794	-4.78358	-0.810459	0.420094	0.654011	-4.80766
ENSG00000235790	ENSG00000235790	RP11-73M7.6		0.817143	-1.18989	2.82418	-1.07082	0.810298	0.420185	0.654114	-5.16255
ENSG00000173928	ENSG00000173928	SWSAP1	SWIM-type zinc finger 7 associated protein 1 [Source:HGNC Symbol;Acc:26638]	0.688108	-1.00238	2.3786	-0.417398	0.810114	0.420291	0.654239	-5.30307
ENSG00000261723	ENSG00000261723	CTD-2196E14.3		-1.71272	-5.92252	2.49709	-3.91475	-0.809701	0.420526	0.654567	-4.82124
ENSG00000116183	ENSG00000116183	PAPPA2	pappalysin 2 [Source:HGNC Symbol;Acc:14615]	0.681381	-0.993857	2.35662	0.851045	0.809497	0.420643	0.654709	-5.41275
ENSG00000166278	ENSG00000166278	C2	complement component 2 [Source:HGNC Symbol;Acc:1248]	0.669637	-0.977607	2.31688	-0.0936879	0.809065	0.42089	0.655034	-5.29724
ENSG00000102390	ENSG00000102390	PBDC1	polysaccharide biosynthesis domain containing 1 [Source:HGNC Symbol;Acc:28790]	0.266109	-0.388512	0.920731	3.8228	0.809043	0.420903	0.655034	-6.07618
ENSG00000261609	ENSG00000261609	MIR4720	microRNA 4720 [Source:HGNC Symbol;Acc:41705]	0.199876	-0.291854	0.691606	7.19573	0.808977	0.42094	0.655054	-6.54838
ENSG00000260209	ENSG00000260209	RP11-680F20.10		-1.82031	-6.29889	2.65827	-3.33115	-0.808924	0.420971	0.655062	-4.90642
ENSG00000136144	ENSG00000136144	RCBTB1	regulator of chromosome condensation (RCC1) and BTB (POZ) domain containing protein 1 [Source:HGNC Symbol;Acc:18243]	0.243274	-0.355298	0.841846	5.02856	0.808876	0.420998	0.655066	-6.29088
ENSG00000171357	ENSG00000171357	LURAP1	leucine rich adaptor protein 1 [Source:HGNC Symbol;Acc:32327]	0.397713	-0.581029	1.37645	1.91727	0.80873	0.421082	0.655106	-5.74406
ENSG00000264470	ENSG00000264470	MIR4794	microRNA 4794 [Source:HGNC Symbol;Acc:41829]	-1.77975	-6.15966	2.60017	-4.71515	-0.808713	0.421091	0.655106	-4.79533
ENSG00000251819	ENSG00000251819	RNU6-322P	RNA, U6 small nuclear 322, pseudogene [Source:HGNC Symbol;Acc:47285]	-1.07595	-3.7239	1.57199	-0.991433	-0.808698	0.4211	0.655106	-5.11816
ENSG00000132274	ENSG00000132274	TRIM22	tripartite motif containing 22 [Source:HGNC Symbol;Acc:16379]	0.445435	-0.651631	1.5425	4.69483	0.808079	0.421454	0.655604	-6.20494
ENSG00000256448	ENSG00000256448	RP11-809N8.4		-0.985633	-3.41335	1.44208	-2.08639	-0.808015	0.421491	0.655604	-5.04813
ENSG00000187672	ENSG00000187672	ERC2	ELKS/RAB6-interacting/CAST family member 2 [Source:HGNC Symbol;Acc:31922]	-0.263296	-0.911826	0.385235	5.849	-0.808007	0.421495	0.655604	-6.42348
ENSG00000130940	ENSG00000130940	CASZ1	castor zinc finger 1 [Source:HGNC Symbol;Acc:26002]	1.14607	-1.67717	3.96932	2.53376	0.807913	0.421549	0.655647	-5.76144
ENSG00000104892	ENSG00000104892	KLC3	kinesin light chain 3 [Source:HGNC Symbol;Acc:20717]	-0.921811	-3.19312	1.3495	1.6647	-0.807732	0.421653	0.655769	-5.35596
ENSG00000117450	ENSG00000117450	PRDX1	peroxiredoxin 1 [Source:HGNC Symbol;Acc:9352]	0.450586	-0.66023	1.5614	6.65655	0.807304	0.421898	0.656111	-6.48107
ENSG00000250692	ENSG00000250692	CTB-35F21.4		-1.35171	-4.68457	1.98115	-2.1942	-0.807178	0.42197	0.656184	-5.0196
ENSG00000253043	ENSG00000253043	RNU7-181P	RNA, U7 small nuclear 181 pseudogene [Source:HGNC Symbol;Acc:45715]	-1.52739	-5.29363	2.23885	-3.84238	-0.807131	0.421996	0.656186	-4.88237
ENSG00000261703	ENSG00000261703	RP11-327F22.5		1.2701	-1.86204	4.40224	-2.10578	0.807049	0.422044	0.65622	-4.95742
ENSG00000064199	ENSG00000064199	SPA17	sperm autoantigenic protein 17 [Source:HGNC Symbol;Acc:11210]	0.574294	-0.842475	1.99106	3.54081	0.806747	0.422217	0.656442	-6.03115
ENSG00000187959	ENSG00000187959	CPSF4L	cleavage and polyadenylation specific factor 4-like [Source:HGNC Symbol;Acc:33632]	-1.14013	-3.95292	1.67266	-2.40777	-0.806712	0.422237	0.656442	-5.01941
ENSG00000258702	ENSG00000258702	RP11-433J8.1		2.33344	-3.42367	8.09055	-3.29171	0.806666	0.422263	0.656444	-4.85126
ENSG00000135049	ENSG00000135049	AGTPBP1	ATP/GTP binding protein 1 [Source:HGNC Symbol;Acc:17258]	0.164089	-0.240868	0.569046	6.84938	0.80644	0.422392	0.656605	-6.51887
ENSG00000120992	ENSG00000120992	LYPLA1	lysophospholipase I [Source:HGNC Symbol;Acc:6737]	-0.350804	-1.21664	0.515029	4.22728	-0.806366	0.422435	0.656632	-6.16636
ENSG00000170540	ENSG00000170540	ARL6IP1	ADP-ribosylation factor-like 6 interacting protein 1 [Source:HGNC Symbol;Acc:697]	0.281129	-0.412833	0.975091	6.79299	0.806253	0.4225	0.656693	-6.50949
ENSG00000267629	ENSG00000267629	AC138430.4		-1.20605	-4.1836	1.7715	-1.90296	-0.806138	0.422566	0.656757	-5.02632
ENSG00000189164	ENSG00000189164	ZNF527	zinc finger protein 527 [Source:HGNC Symbol;Acc:29385]	-0.19444	-0.674549	0.28567	4.85973	-0.806021	0.422633	0.656783	-6.26709
ENSG00000226149	ENSG00000226149	RP1-69D17.4		-1.11994	-3.88528	1.64541	-2.37997	-0.80602	0.422633	0.656783	-5.07409
ENSG00000264232	ENSG00000264232	RP11-453M23.1		1.04504	-1.53557	3.62565	-3.32446	0.805955	0.422671	0.656802	-5.11323
ENSG00000249307	ENSG00000249307	RP11-438E5.1		-0.602008	-2.08893	0.884918	0.659263	-0.805776	0.422773	0.656921	-5.52502
ENSG00000095203	ENSG00000095203	EPB41L4B	erythrocyte membrane protein band 4.1 like 4B [Source:HGNC Symbol;Acc:19818]	0.297741	-0.437848	1.03333	5.43695	0.805573	0.42289	0.657036	-6.33598
ENSG00000239510	ENSG00000239510	RPL9P5	ribosomal protein L9 pseudogene 5 [Source:HGNC Symbol;Acc:23557]	1.32952	-1.95537	4.61441	-2.38128	0.805521	0.422919	0.657036	-4.9712
ENSG00000140548	ENSG00000140548	ZNF710	zinc finger protein 710 [Source:HGNC Symbol;Acc:25352]	0.340139	-0.500259	1.18054	4.10128	0.805515	0.422923	0.657036	-6.13204
ENSG00000147119	ENSG00000147119	CHST7	carbohydrate (N-acetylglucosamine 6-O) sulfotransferase 7 [Source:HGNC Symbol;Acc:13817]	0.559689	-0.823338	1.94272	2.95055	0.805411	0.422982	0.657084	-5.88373
ENSG00000224076	ENSG00000224076	AC009487.4		-1.17539	-4.08018	1.7294	-2.27093	-0.805322	0.423033	0.657084	-5.05374
ENSG00000134265	ENSG00000134265	NAPG	N-ethylmaleimide-sensitive factor attachment protein, gamma [Source:HGNC Symbol;Acc:7642]	-0.175291	-0.608507	0.257926	5.73538	-0.805297	0.423048	0.657084	-6.39372
ENSG00000267291	ENSG00000267291	CTB-186G2.1		-1.58239	-5.49321	2.32842	-2.34995	-0.805285	0.423055	0.657084	-4.88889
ENSG00000168398	ENSG00000168398	BDKRB2	bradykinin receptor B2 [Source:HGNC Symbol;Acc:1030]	1.23351	-1.81525	4.28228	-0.298216	0.805234	0.423084	0.65709	-5.106
ENSG00000260156	ENSG00000260156	RP11-394B2.6		-2.0233	-7.0247	2.9781	-5.03023	-0.805139	0.423139	0.657136	-4.76659
ENSG00000259673	ENSG00000259673	IQCH-AS1	IQCH antisense RNA 1 [Source:HGNC Symbol;Acc:44104]	0.62607	-0.921654	2.17379	2.56881	0.805065	0.423181	0.657154	-5.84745
ENSG00000163536	ENSG00000163536	SERPINI1	serpin peptidase inhibitor, clade I (neuroserpin), member 1 [Source:HGNC Symbol;Acc:8943]	0.563688	-0.829881	1.95726	2.93117	0.805029	0.423201	0.657154	-5.97517
ENSG00000150456	ENSG00000150456	N6AMT2	N-6 adenine-specific DNA methyltransferase 2 (putative) [Source:HGNC Symbol;Acc:27351]	0.339645	-0.500355	1.17964	1.73212	0.804725	0.423376	0.657386	-5.69611
ENSG00000183801	ENSG00000183801	OLFML1	olfactomedin-like 1 [Source:HGNC Symbol;Acc:24473]	1.78835	-2.6352	6.2119	-5.05205	0.804604	0.423445	0.657454	-4.80605
ENSG00000237436	ENSG00000237436	RP11-312B8.1		0.712065	-1.04945	2.47358	-0.53948	0.804518	0.423495	0.657492	-5.2872
ENSG00000103335	ENSG00000103335	PIEZO1	piezo-type mechanosensitive ion channel component 1 [Source:HGNC Symbol;Acc:28993]	0.347871	-0.512779	1.20852	6.31141	0.80444	0.423539	0.657522	-6.43299
ENSG00000247092	ENSG00000247092	SNHG10	small nucleolar RNA host gene 10 (non-protein coding) [Source:HGNC Symbol;Acc:27510]	0.278575	-0.410676	0.967827	3.07469	0.80439	0.423568	0.657528	-5.96107
ENSG00000171681	ENSG00000171681	ATF7IP	activating transcription factor 7 interacting protein [Source:HGNC Symbol;Acc:20092]	0.40363	-0.595142	1.4024	8.32417	0.804302	0.423619	0.657532	-6.67661
ENSG00000124549	ENSG00000124549	BTN2A3P	butyrophilin, subfamily 2, member A3, pseudogene [Source:HGNC Symbol;Acc:13229]	-0.37788	-1.31294	0.557179	1.62179	-0.804297	0.423622	0.657532	-5.68652
ENSG00000156030	ENSG00000156030	ELMSAN1	ELM2 and Myb/SANT-like domain containing 1 [Source:HGNC Symbol;Acc:19853]	0.640535	-0.944588	2.22566	7.47673	0.804233	0.423658	0.657549	-6.5547
ENSG00000231528	ENSG00000231528	FAM225A	family with sequence similarity 225, member A (non-protein coding) [Source:HGNC Symbol;Acc:27855]	-2.15311	-7.48207	3.17585	-4.64271	-0.804127	0.423719	0.657604	-4.81772
ENSG00000204092	ENSG00000204092	LINC00951	long intergenic non-protein coding RNA 951 [Source:HGNC Symbol;Acc:48662]	1.34034	-1.97755	4.65823	0.0699515	0.803998	0.423793	0.65768	-5.03982
ENSG00000254343	ENSG00000254343	RP11-760H22.2		-0.65469	-2.27659	0.967208	-0.597092	-0.803367	0.424156	0.658203	-5.27862
ENSG00000112667	ENSG00000112667	DNPH1	2'-deoxynucleoside 5'-phosphate N-hydrolase 1 [Source:HGNC Symbol;Acc:21218]	0.579482	-0.856297	2.01526	2.17827	0.803256	0.424219	0.658255	-5.74037
ENSG00000201428	ENSG00000201428	RN7SKP71	RNA, 7SK small nuclear pseudogene 71 [Source:HGNC Symbol;Acc:45795]	1.81594	-2.6836	6.31547	-3.15246	0.80322	0.42424	0.658255	-4.9033
ENSG00000178919	ENSG00000178919	FOXE1	forkhead box E1 (thyroid transcription factor 2) [Source:HGNC Symbol;Acc:3806]	2.16941	-3.20667	7.54548	-3.30292	0.803114	0.424301	0.658291	-4.85942
ENSG00000204335	ENSG00000204335	SP5	Sp5 transcription factor [Source:HGNC Symbol;Acc:14529]	2.28889	-3.38344	7.96122	-3.58606	0.803092	0.424314	0.658291	-4.8493
ENSG00000103528	ENSG00000103528	SYT17	synaptotagmin XVII [Source:HGNC Symbol;Acc:24119]	-0.508518	-1.76891	0.751877	2.55038	-0.802974	0.424382	0.658357	-5.86638
