## Supplementary material for "Convergent and non-additive impact of schizophrenia risk genes in human neurons": SI Data 1 (part 119 of 199)

### Sheet: 29 Random 5 3 Additive DEGs (continued)
	ensembl	Gene_name	description	logFC	CI.L	CI.R	AveExpr	t	P.Value	adj.P.Val	B
ENSG00000105668	ENSG00000105668	UPK1A	uroplakin 1A [Source:HGNC Symbol;Acc:12577]	-1.52188	-5.29475	2.25099	-2.08822	-0.802805	0.424478	0.658468	-5.0078
ENSG00000205583	ENSG00000205583	STAG3L1	stromal antigen 3-like 1 (pseudogene) [Source:HGNC Symbol;Acc:33852]	-0.374957	-1.30462	0.554701	1.48624	-0.802712	0.424532	0.658511	-5.66652
ENSG00000065534	ENSG00000065534	MYLK	myosin light chain kinase [Source:HGNC Symbol;Acc:7590]	-0.590336	-2.05418	0.873505	3.83703	-0.802614	0.424588	0.658554	-6.08875
ENSG00000133619	ENSG00000133619	KRBA1	KRAB-A domain containing 1 [Source:HGNC Symbol;Acc:22228]	0.212767	-0.314888	0.740422	3.81168	0.80252	0.424643	0.658554	-6.09923
ENSG00000167769	ENSG00000167769	ACER1	alkaline ceramidase 1 [Source:HGNC Symbol;Acc:18356]	2.11829	-3.13533	7.37191	-3.87608	0.802468	0.424672	0.658554	-4.81306
ENSG00000246366	ENSG00000246366	RP11-382J12.1	Uncharacterized protein [Source:UniProtKB/TrEMBL;Acc:E5RJX1]	-1.86662	-6.49611	2.76287	-3.54497	-0.802463	0.424675	0.658554	-4.87574
ENSG00000271286	ENSG00000271286	LL0XNC01-39B3.1		-1.27769	-4.44664	1.89125	-2.38633	-0.802441	0.424688	0.658554	-4.97256
ENSG00000168724	ENSG00000168724	DNAJC21	DnaJ (Hsp40) homolog, subfamily C, member 21 [Source:HGNC Symbol;Acc:27030]	-0.188104	-0.654682	0.278475	5.04307	-0.80237	0.424729	0.658554	-6.3018
ENSG00000161647	ENSG00000161647	MPP3	membrane protein, palmitoylated 3 (MAGUK p55 subfamily member 3) [Source:HGNC Symbol;Acc:7221]	0.736304	-1.09008	2.56269	5.22661	0.802355	0.424737	0.658554	-6.30949
ENSG00000259543	ENSG00000259543	CTD-2034I4.1		1.24282	-1.84019	4.32582	-2.74172	0.802297	0.42477	0.658567	-4.946
ENSG00000166796	ENSG00000166796	LDHC	lactate dehydrogenase C [Source:HGNC Symbol;Acc:6544]	-1.47089	-5.12021	2.17843	-2.62725	-0.802176	0.42484	0.658615	-4.87171
ENSG00000234684	ENSG00000234684	SDCBP2-AS1	SDCBP2 antisense RNA 1 [Source:HGNC Symbol;Acc:44314]	0.35134	-0.520369	1.22305	4.12633	0.802154	0.424852	0.658615	-6.09403
ENSG00000138380	ENSG00000138380	CARF	calcium responsive transcription factor [Source:HGNC Symbol;Acc:14435]	-0.246972	-0.859808	0.365864	4.15713	-0.802058	0.424908	0.658644	-6.18438
ENSG00000266983	ENSG00000266983	CTC-232P5.1		1.27352	-1.88668	4.43372	-2.73693	0.802034	0.424922	0.658644	-4.93488
ENSG00000130540	ENSG00000130540	SULT4A1	sulfotransferase family 4A, member 1 [Source:HGNC Symbol;Acc:14903]	0.319825	-0.473993	1.11364	4.57975	0.801851	0.425027	0.658768	-6.22563
ENSG00000231249	ENSG00000231249	ITPR1-AS1	ITPR1 antisense RNA 1 (head to head) [Source:HGNC Symbol;Acc:44470]	1.00777	-1.49414	3.50969	-1.24228	0.801664	0.425135	0.658895	-5.19517
ENSG00000214212	ENSG00000214212	C19orf38	chromosome 19 open reading frame 38 [Source:HGNC Symbol;Acc:34073]	0.859071	-1.27425	2.9924	2.76185	0.801445	0.425261	0.65904	-5.48739
ENSG00000159713	ENSG00000159713	TPPP3	tubulin polymerization-promoting protein family member 3 [Source:HGNC Symbol;Acc:24162]	0.875569	-1.29894	3.05008	1.71481	0.801367	0.425306	0.65904	-5.69613
ENSG00000103152	ENSG00000103152	MPG	N-methylpurine-DNA glycosylase [Source:HGNC Symbol;Acc:7211]	0.364443	-0.54071	1.2696	3.69608	0.801326	0.425329	0.65904	-6.06137
ENSG00000204899	ENSG00000204899	MZT1	mitotic spindle organizing protein 1 [Source:HGNC Symbol;Acc:33830]	-0.402148	-1.40095	0.596654	3.68523	-0.801325	0.42533	0.65904	-6.1046
ENSG00000248508	ENSG00000248508	SRP14-AS1	SRP14 antisense RNA1 (head to head) [Source:HGNC Symbol;Acc:48619]	-0.392592	-1.36784	0.582653	2.10882	-0.80118	0.425413	0.65913	-5.80515
ENSG00000189180	ENSG00000189180	ZNF33A	zinc finger protein 33A [Source:HGNC Symbol;Acc:13096]	-0.229898	-0.801175	0.34138	6.51121	-0.80092	0.425563	0.659313	-6.49486
ENSG00000110768	ENSG00000110768	GTF2H1	general transcription factor IIH, polypeptide 1, 62kDa [Source:HGNC Symbol;Acc:4655]	0.277273	-0.411757	0.966303	6.85307	0.800887	0.425582	0.659313	-6.48151
ENSG00000198523	ENSG00000198523	PLN	phospholamban [Source:HGNC Symbol;Acc:9080]	2.17577	-3.23211	7.58366	-3.69147	0.800734	0.42567	0.65941	-4.88568
ENSG00000013288	ENSG00000013288	MAN2B2	mannosidase, alpha, class 2B, member 2 [Source:HGNC Symbol;Acc:29623]	0.478542	-0.710959	1.66804	4.87799	0.800677	0.425703	0.659421	-6.26514
ENSG00000187481	ENSG00000187481	HSD3BP1	hydroxy-delta-5-steroid dehydrogenase, 3 beta, pseudogene 1 [Source:HGNC Symbol;Acc:5219]	-2.18967	-7.63308	3.25374	-4.36189	-0.800589	0.425753	0.659429	-4.80993
ENSG00000251032	ENSG00000251032	RP11-483H11.1		-1.46747	-5.11558	2.18063	-2.98898	-0.80058	0.425758	0.659429	-4.9535
ENSG00000225376	ENSG00000225376	RP11-490D19.6		-1.80686	-6.29902	2.6853	-2.43157	-0.800517	0.425794	0.659445	-4.89408
ENSG00000197312	ENSG00000197312	DDI2	DNA-damage inducible 1 homolog 2 (S. cerevisiae) [Source:HGNC Symbol;Acc:24578]	0.214515	-0.318911	0.747941	5.3859	0.80036	0.425885	0.659546	-6.35542
ENSG00000203858	ENSG00000203858	HSD3BP2	hydroxy-delta-5-steroid dehydrogenase, 3 beta, pseudogene 2 [Source:HGNC Symbol;Acc:5220]	1.58051	-2.35002	5.51104	-3.07794	0.80029	0.425926	0.65957	-4.83738
ENSG00000114554	ENSG00000114554	PLXNA1	plexin A1 [Source:HGNC Symbol;Acc:9099]	0.285693	-0.425048	0.996433	7.54147	0.799999	0.426093	0.659781	-6.59538
ENSG00000177459	ENSG00000177459	C8orf47	chromosome 8 open reading frame 47 [Source:HGNC Symbol;Acc:26823]	0.689257	-1.02566	2.40418	0.393644	0.799906	0.426146	0.659781	-5.42775
ENSG00000167941	ENSG00000167941	SOST	sclerostin [Source:HGNC Symbol;Acc:13771]	1.91939	-2.85625	6.69503	-3.46671	0.799897	0.426152	0.659781	-4.82464
ENSG00000188827	ENSG00000188827	SLX4	SLX4 structure-specific endonuclease subunit [Source:HGNC Symbol;Acc:23845]	-0.340123	-1.1864	0.506158	5.1141	-0.799876	0.426164	0.659781	-6.32411
ENSG00000140107	ENSG00000140107	SLC25A47	solute carrier family 25, member 47 [Source:HGNC Symbol;Acc:20115]	-1.57847	-5.50701	2.35006	-2.6307	-0.799665	0.426285	0.65993	-4.90694
ENSG00000103888	ENSG00000103888	KIAA1199	KIAA1199 [Source:HGNC Symbol;Acc:29213]	0.567546	-0.845314	1.98041	1.92654	0.799473	0.426396	0.660025	-5.78494
ENSG00000256229	ENSG00000256229	ZNF486	zinc finger protein 486 [Source:HGNC Symbol;Acc:20807]	0.680197	-1.0132	2.37359	2.65871	0.799426	0.426423	0.660025	-5.90059
ENSG00000265778	ENSG00000265778	RP11-17M16.2		1.09612	-1.63286	3.82511	-0.246428	0.799392	0.426443	0.660025	-5.33124
ENSG00000271743	ENSG00000271743	CTD-2541M15.3		0.648958	-0.966755	2.26467	0.849566	0.799382	0.426448	0.660025	-5.47483
ENSG00000204149	ENSG00000204149	AGAP6	ArfGAP with GTPase domain, ankyrin repeat and PH domain 6 [Source:HGNC Symbol;Acc:23466]	-0.295623	-1.03172	0.440475	5.52651	-0.79929	0.426501	0.660067	-6.32618
ENSG00000011201	ENSG00000011201	KAL1	Kallmann syndrome 1 sequence [Source:HGNC Symbol;Acc:6211]	-0.704207	-2.45836	1.04994	3.54008	-0.798979	0.426681	0.660287	-6.04809
ENSG00000204120	ENSG00000204120	GIGYF2	GRB10 interacting GYF protein 2 [Source:HGNC Symbol;Acc:11960]	0.127693	-0.190404	0.44579	7.96214	0.798933	0.426707	0.660287	-6.63403
ENSG00000151806	ENSG00000151806	GUF1	GUF1 GTPase homolog (S. cerevisiae) [Source:HGNC Symbol;Acc:25799]	0.153166	-0.228396	0.534727	5.72593	0.798912	0.426719	0.660287	-6.39157
ENSG00000087470	ENSG00000087470	DNM1L	dynamin 1-like [Source:HGNC Symbol;Acc:2973]	-0.157332	-0.549313	0.234648	7.39591	-0.798832	0.426765	0.660287	-6.58087
ENSG00000169855	ENSG00000169855	ROBO1	roundabout, axon guidance receptor, homolog 1 (Drosophila) [Source:HGNC Symbol;Acc:10249]	0.335625	-0.500566	1.17182	7.44659	0.798823	0.426771	0.660287	-6.60279
ENSG00000261334	ENSG00000261334	RP11-65J3.14		1.36837	-2.04168	4.77842	-2.07787	0.798627	0.426884	0.660423	-4.98478
ENSG00000205189	ENSG00000205189	ZBTB10	zinc finger and BTB domain containing 10 [Source:HGNC Symbol;Acc:30953]	0.269272	-0.401952	0.940497	7.98765	0.79841	0.427009	0.660568	-6.63529
ENSG00000268983	ENSG00000268983	AC005253.4		-1.60378	-5.60174	2.39418	-3.88828	-0.798376	0.427028	0.660568	-4.88377
ENSG00000212195	ENSG00000212195	U3	Small nucleolar RNA U3 [Source:RFAM;Acc:RF00012]	1.38194	-2.0636	4.82748	-2.039	0.79824	0.427107	0.660651	-5.01986
ENSG00000257139	ENSG00000257139	RP11-320P7.2		1.58718	-2.37034	5.5447	-2.24868	0.798187	0.427138	0.660658	-5.04303
ENSG00000163297	ENSG00000163297	ANTXR2	anthrax toxin receptor 2 [Source:HGNC Symbol;Acc:21732]	-0.204989	-0.716143	0.306165	5.36174	-0.798142	0.427163	0.660659	-6.3752
ENSG00000184845	ENSG00000184845	DRD1	dopamine receptor D1 [Source:HGNC Symbol;Acc:3020]	1.65431	-2.47126	5.77987	0.260743	0.798058	0.427212	0.660694	-5.30121
ENSG00000082074	ENSG00000082074	FYB	FYN binding protein [Source:HGNC Symbol;Acc:4036]	2.03834	-3.04535	7.12202	-4.86521	0.797994	0.427249	0.660712	-4.81658
ENSG00000207926	ENSG00000207926	MIR135A1	microRNA 135a-1 [Source:HGNC Symbol;Acc:31520]	-1.00367	-3.50705	1.4997	-1.72622	-0.797938	0.427281	0.660723	-5.09383
ENSG00000155085	ENSG00000155085	AK9	adenylate kinase 9 [Source:HGNC Symbol;Acc:33814]	0.259761	-0.388173	0.907695	5.7751	0.797894	0.427307	0.660723	-6.38191
ENSG00000199805	ENSG00000199805	RNU1-134P	RNA, U1 small nuclear 134, pseudogene [Source:HGNC Symbol;Acc:48476]	-1.5621	-5.45885	2.33465	-3.5429	-0.797826	0.427346	0.660744	-4.91165
ENSG00000240583	ENSG00000240583	AQP1	aquaporin 1 (Colton blood group) [Source:HGNC Symbol;Acc:633]	-1.29861	-4.53998	1.94277	3.54996	-0.797352	0.427619	0.661106	-5.99158
ENSG00000111530	ENSG00000111530	CAND1	cullin-associated and neddylation-dissociated 1 [Source:HGNC Symbol;Acc:30688]	0.152458	-0.228094	0.53301	8.62206	0.797332	0.427631	0.661106	-6.70688
ENSG00000080822	ENSG00000080822	CLDND1	claudin domain containing 1 [Source:HGNC Symbol;Acc:1322]	0.236041	-0.353212	0.825294	5.80316	0.797237	0.427686	0.66114	-6.39218
ENSG00000234693	ENSG00000234693	RP4-530I15.6		1.69986	-2.54384	5.94357	0.610872	0.797206	0.427704	0.66114	-5.06277
ENSG00000166450	ENSG00000166450	PRTG	protogenin [Source:HGNC Symbol;Acc:26373]	-0.393473	-1.37597	0.589025	4.32323	-0.797049	0.427794	0.66124	-6.18654
ENSG00000119686	ENSG00000119686	FLVCR2	feline leukemia virus subgroup C cellular receptor family, member 2 [Source:HGNC Symbol;Acc:20105]	0.759047	-1.13648	2.65458	2.85039	0.796966	0.427842	0.661276	-5.94201
ENSG00000133315	ENSG00000133315	MACROD1	MACRO domain containing 1 [Source:HGNC Symbol;Acc:29598]	0.277131	-0.415022	0.969283	3.64569	0.796864	0.427901	0.661327	-6.05612
ENSG00000112137	ENSG00000112137	PHACTR1	phosphatase and actin regulator 1 [Source:HGNC Symbol;Acc:20990]	0.434514	-0.650891	1.51992	4.61267	0.796735	0.427975	0.661403	-6.29009
ENSG00000110944	ENSG00000110944	IL23A	interleukin 23, alpha subunit p19 [Source:HGNC Symbol;Acc:15488]	-1.2569	-4.39705	1.88325	-2.39411	-0.796621	0.428041	0.661447	-5.01475
ENSG00000221571	ENSG00000221571	RNU6ATAC35P	RNA, U6atac small nuclear 35, pseudogene [Source:HGNC Symbol;Acc:46934]	-1.46591	-5.12834	2.19653	-3.7716	-0.796598	0.428055	0.661447	-4.91719
ENSG00000260898	ENSG00000260898	ADPGK-AS1	ADPGK antisense RNA 1 [Source:HGNC Symbol;Acc:44144]	0.97513	-1.46144	3.4117	-1.34068	0.796499	0.428112	0.661496	-5.11038
ENSG00000138668	ENSG00000138668	HNRNPD	heterogeneous nuclear ribonucleoprotein D (AU-rich element RNA binding protein 1, 37kDa) [Source:HGNC Symbol;Acc:5036]	0.179801	-0.269519	0.62912	7.93544	0.796412	0.428162	0.661496	-6.63006
ENSG00000113389	ENSG00000113389	NPR3	natriuretic peptide receptor C/guanylate cyclase C (atrionatriuretic peptide receptor C) [Source:HGNC Symbol;Acc:7945]	1.13303	-1.69873	3.9648	2.86912	0.79632	0.428215	0.661496	-5.4383
ENSG00000171204	ENSG00000171204	TMEM126B	transmembrane protein 126B [Source:HGNC Symbol;Acc:30883]	0.227548	-0.341166	0.796262	4.97019	0.796309	0.428222	0.661496	-6.27249
ENSG00000224132	ENSG00000224132	AC112715.2	Uncharacterized protein [Source:UniProtKB/TrEMBL;Acc:H7C1P4]	1.87909	-2.81756	6.57575	-3.72985	0.796272	0.428243	0.661496	-4.8116
ENSG00000231784	ENSG00000231784	DBIL5P	diazepam binding inhibitor-like 5, pseudogene [Source:HGNC Symbol;Acc:38519]	0.594839	-0.892023	2.0817	0.79782	0.796215	0.428276	0.661496	-5.4863
ENSG00000165389	ENSG00000165389	SPTSSA	serine palmitoyltransferase, small subunit A [Source:HGNC Symbol;Acc:20361]	0.316625	-0.474867	1.10812	4.73176	0.796159	0.428308	0.661496	-6.24269
ENSG00000237651	ENSG00000237651	C2orf74	chromosome 2 open reading frame 74 [Source:HGNC Symbol;Acc:34439]	-0.889147	-3.11186	1.33357	-2.78574	-0.796144	0.428317	0.661496	-5.1419
ENSG00000174917	ENSG00000174917	C19orf70	chromosome 19 open reading frame 70 [Source:HGNC Symbol;Acc:33702]	0.460386	-0.690511	1.61128	3.28209	0.796136	0.428321	0.661496	-5.954
ENSG00000206262	ENSG00000206262	C3orf72	chromosome 3 open reading frame 72 [Source:HGNC Symbol;Acc:34428]	2.18973	-3.28452	7.66399	-3.18833	0.796101	0.428342	0.661496	-4.84141
ENSG00000173338	ENSG00000173338	KCNK7	potassium channel, subfamily K, member 7 [Source:HGNC Symbol;Acc:6282]	0.785336	-1.17838	2.74905	-0.633513	0.795936	0.428437	0.661583	-5.30735
ENSG00000152620	ENSG00000152620	NADK2	NAD kinase 2, mitochondrial [Source:HGNC Symbol;Acc:26404]	0.312279	-0.468588	1.09315	6.05655	0.795916	0.428449	0.661583	-6.42342
ENSG00000272232	ENSG00000272232	Metazoa_SRP	Metazoan signal recognition particle RNA [Source:RFAM;Acc:RF00017]	-2.21755	-7.76346	3.32836	-4.80867	-0.795798	0.428517	0.661631	-4.80649
ENSG00000234318	ENSG00000234318	RP4-771M4.3		2.15566	-3.23563	7.54696	-3.98421	0.795773	0.428531	0.661631	-4.809
ENSG00000066697	ENSG00000066697	MSANTD3	Myb/SANT-like DNA-binding domain containing 3 [Source:HGNC Symbol;Acc:23370]	0.236628	-0.355453	0.828709	4.76071	0.795402	0.428746	0.661923	-6.27084
ENSG00000164591	ENSG00000164591	MYOZ3	myozenin 3 [Source:HGNC Symbol;Acc:18565]	0.710275	-1.06727	2.48782	0.0941878	0.795257	0.42883	0.662014	-5.4192
ENSG00000143207	ENSG00000143207	RFWD2	ring finger and WD repeat domain 2, E3 ubiquitin protein ligase [Source:HGNC Symbol;Acc:17440]	0.125532	-0.188667	0.439732	5.9938	0.795154	0.428889	0.662034	-6.42823
ENSG00000243716	ENSG00000243716	NPIPB5	nuclear pore complex interacting protein family, member B5 [Source:HGNC Symbol;Acc:37233]	-0.3775	-1.32237	0.56737	3.93554	-0.795145	0.428894	0.662034	-6.09682
ENSG00000269404	ENSG00000269404	SPIB	Spi-B transcription factor (Spi-1/PU.1 related) [Source:HGNC Symbol;Acc:11242]	1.53061	-2.3012	5.36242	-2.66481	0.794992	0.428983	0.662114	-4.89697
ENSG00000180422	ENSG00000180422	LINC00304	long intergenic non-protein coding RNA 304 [Source:HGNC Symbol;Acc:26713]	-0.618103	-2.16554	0.929335	1.9944	-0.794968	0.428997	0.662114	-5.69824
ENSG00000015568	ENSG00000015568	RGPD5	RANBP2-like and GRIP domain containing 5 [Source:HGNC Symbol;Acc:32418]	-1.53726	-5.38615	2.31162	-3.31485	-0.794904	0.429034	0.662132	-4.93802
ENSG00000154144	ENSG00000154144	TBRG1	transforming growth factor beta regulator 1 [Source:HGNC Symbol;Acc:29551]	0.154531	-0.232433	0.541496	6.07811	0.79478	0.429105	0.662165	-6.4317
ENSG00000168026	ENSG00000168026	TTC21A	tetratricopeptide repeat domain 21A [Source:HGNC Symbol;Acc:30761]	-0.346076	-1.21269	0.520541	4.29694	-0.794778	0.429106	0.662165	-6.16516
ENSG00000198835	ENSG00000198835	GJC2	gap junction protein, gamma 2, 47kDa [Source:HGNC Symbol;Acc:17494]	0.431102	-0.648511	1.51072	2.99728	0.794719	0.429141	0.662178	-5.91522
ENSG00000101306	ENSG00000101306	MYLK2	myosin light chain kinase 2 [Source:HGNC Symbol;Acc:16243]	1.07533	-1.6179	3.76857	-0.730063	0.794643	0.429185	0.662207	-5.23089
ENSG00000262117	ENSG00000262117	BCAR4	breast cancer anti-estrogen resistance 4 (non-protein coding) [Source:HGNC Symbol;Acc:22170]	-1.28231	-4.49462	1.93001	-1.41843	-0.794465	0.429288	0.662327	-5.07337
ENSG00000180998	ENSG00000180998	GPR137C	G protein-coupled receptor 137C [Source:HGNC Symbol;Acc:25445]	-0.314911	-1.1039	0.474073	5.76628	-0.794368	0.429344	0.662374	-6.40547
ENSG00000115008	ENSG00000115008	IL1A	interleukin 1, alpha [Source:HGNC Symbol;Acc:5991]	1.98475	-2.98849	6.958	-3.14988	0.79427	0.4294	0.662422	-4.91226
ENSG00000132874	ENSG00000132874	SLC14A2	solute carrier family 14 (urea transporter), member 2 [Source:HGNC Symbol;Acc:10919]	-1.10201	-3.86384	1.65982	-1.59882	-0.794126	0.429484	0.662484	-5.16604
ENSG00000106538	ENSG00000106538	RARRES2	retinoic acid receptor responder (tazarotene induced) 2 [Source:HGNC Symbol;Acc:9868]	1.04152	-1.56876	3.65179	-1.76255	0.794112	0.429492	0.662484	-5.16603
ENSG00000216781	ENSG00000216781	RP1-290I10.2		-1.87507	-6.57474	2.82461	-4.34717	-0.794054	0.429525	0.662496	-4.86697
ENSG00000211645	ENSG00000211645	IGLV1-50	immunoglobulin lambda variable 1-50 (non-functional) [Source:HGNC Symbol;Acc:5881]	-1.09051	-3.8242	1.64319	-1.80925	-0.793926	0.429599	0.662555	-5.08291
ENSG00000140522	ENSG00000140522	RLBP1	retinaldehyde binding protein 1 [Source:HGNC Symbol;Acc:10024]	-1.28829	-4.518	1.94142	-1.69231	-0.793876	0.429629	0.662555	-5.07805
ENSG00000153266	ENSG00000153266	FEZF2	FEZ family zinc finger 2 [Source:HGNC Symbol;Acc:13506]	1.14435	-1.7246	4.0133	-3.26001	0.793847	0.429645	0.662555	-5.07935
ENSG00000109689	ENSG00000109689	STIM2	stromal interaction molecule 2 [Source:HGNC Symbol;Acc:19205]	-0.26671	-0.935414	0.401993	5.7167	-0.793794	0.429676	0.662555	-6.40113
ENSG00000110799	ENSG00000110799	VWF	von Willebrand factor [Source:HGNC Symbol;Acc:12726]	0.694041	-1.04614	2.43422	-0.184392	0.793768	0.429691	0.662555	-5.37974
ENSG00000082898	ENSG00000082898	XPO1	exportin 1 (CRM1 homolog, yeast) [Source:HGNC Symbol;Acc:12825]	-0.197973	-0.69447	0.298523	7.7122	-0.793582	0.429798	0.662628	-6.62033
ENSG00000223756	ENSG00000223756	TSSC2	tumor suppressing subtransferable candidate 2 pseudogene [Source:HGNC Symbol;Acc:12384]	-0.557082	-1.9543	0.840138	0.694317	-0.793517	0.429836	0.662628	-5.58569
ENSG00000072858	ENSG00000072858	SIDT1	SID1 transmembrane family, member 1 [Source:HGNC Symbol;Acc:25967]	0.702156	-1.05895	2.46326	-0.113318	0.793507	0.429842	0.662628	-5.40986
ENSG00000227987	ENSG00000227987	AC092675.4		1.3438	-2.02665	4.71426	-2.97019	0.793503	0.429844	0.662628	-4.99405
ENSG00000132437	ENSG00000132437	DDC	dopa decarboxylase (aromatic L-amino acid decarboxylase) [Source:HGNC Symbol;Acc:2719]	2.48513	-3.74823	8.71849	-1.46879	0.793466	0.429866	0.662628	-5.103
ENSG00000262585	ENSG00000262585	RP11-353N14.5		-0.775066	-2.71936	1.16922	1.97052	-0.793377	0.429917	0.662668	-5.62858
ENSG00000260422	ENSG00000260422	RP1-155D22.2		1.04969	-1.58379	3.68318	-1.13566	0.793293	0.429966	0.662704	-5.16602
ENSG00000197375	ENSG00000197375	SLC22A5	solute carrier family 22 (organic cation/carnitine transporter), member 5 [Source:HGNC Symbol;Acc:10969]	-0.292311	-1.02611	0.441489	3.42266	-0.792811	0.430245	0.663015	-6.03093
ENSG00000165300	ENSG00000165300	SLITRK5	SLIT and NTRK-like family, member 5 [Source:HGNC Symbol;Acc:20295]	-0.363863	-1.27728	0.549557	5.87162	-0.79281	0.430246	0.663015	-6.42548
ENSG00000101400	ENSG00000101400	SNTA1	syntrophin, alpha 1 [Source:HGNC Symbol;Acc:11167]	0.391521	-0.591356	1.3744	3.05057	0.792788	0.430258	0.663015	-5.95163
ENSG00000163359	ENSG00000163359	COL6A3	collagen, type VI, alpha 3 [Source:HGNC Symbol;Acc:2213]	1.93252	-2.91902	6.78406	-3.54735	0.792768	0.43027	0.663015	-4.91681
ENSG00000257365	ENSG00000257365	FNTB	farnesyltransferase, CAAX box, beta [Source:HGNC Symbol;Acc:3785]	0.433962	-0.656097	1.52402	2.8292	0.792325	0.430527	0.663371	-5.91368
ENSG00000229944	ENSG00000229944	AC004797.1		-0.616974	-2.16709	0.93314	0.36545	-0.792146	0.430631	0.663492	-5.41334
ENSG00000157884	ENSG00000157884	CIB4	calcium and integrin binding family member 4 [Source:HGNC Symbol;Acc:33703]	-1.50951	-5.30349	2.28447	-3.64567	-0.79185	0.430802	0.663703	-4.85863
ENSG00000154122	ENSG00000154122	ANKH	ANKH inorganic pyrophosphate transport regulator [Source:HGNC Symbol;Acc:15492]	0.244406	-0.369943	0.858754	4.19784	0.791769	0.430849	0.663703	-6.18956
ENSG00000156642	ENSG00000156642	NPTN	neuroplastin [Source:HGNC Symbol;Acc:17867]	0.237199	-0.359057	0.833456	6.24431	0.791739	0.430867	0.663703	-6.45801
ENSG00000100154	ENSG00000100154	TTC28	tetratricopeptide repeat domain 28 [Source:HGNC Symbol;Acc:29179]	0.154353	-0.233653	0.542359	7.43308	0.791732	0.43087	0.663703	-6.59606
ENSG00000258569	ENSG00000258569	RP11-99E15.2		1.5481	-2.34413	5.44033	-3.09165	0.791593	0.430951	0.663763	-4.94263
ENSG00000181381	ENSG00000181381	DDX60L	DEAD (Asp-Glu-Ala-Asp) box polypeptide 60-like [Source:HGNC Symbol;Acc:26429]	-0.449022	-1.57802	0.679981	1.8159	-0.791542	0.43098	0.663763	-5.74441
ENSG00000151240	ENSG00000151240	DIP2C	DIP2 disco-interacting protein 2 homolog C (Drosophila) [Source:HGNC Symbol;Acc:29150]	0.133773	-0.202599	0.470145	7.51341	0.791498	0.431006	0.663763	-6.60037
ENSG00000067113	ENSG00000067113	PPAP2A	phosphatidic acid phosphatase type 2A [Source:HGNC Symbol;Acc:9228]	-0.373813	-1.31382	0.566193	3.05624	-0.791454	0.431032	0.663763	-5.9632
ENSG00000233791	ENSG00000233791	RP11-134P9.1		1.40796	-2.13281	4.94874	-2.01819	0.791399	0.431063	0.663763	-5.01856
ENSG00000151376	ENSG00000151376	ME3	malic enzyme 3, NADP(+)-dependent, mitochondrial [Source:HGNC Symbol;Acc:6985]	-1.76724	-6.21171	2.67723	-3.94426	-0.791365	0.431083	0.663763	-4.90931
ENSG00000006459	ENSG00000006459	JHDM1D	jumonji C domain containing histone demethylase 1 homolog D (S. cerevisiae) [Source:HGNC Symbol;Acc:22224]	-0.23169	-0.81438	0.350999	5.21537	-0.791357	0.431088	0.663763	-6.34849
ENSG00000196511	ENSG00000196511	TPK1	thiamin pyrophosphokinase 1 [Source:HGNC Symbol;Acc:17358]	-0.688933	-2.42188	1.04401	1.48565	-0.791214	0.431171	0.663815	-5.66543
ENSG00000104081	ENSG00000104081	BMF	Bcl2 modifying factor [Source:HGNC Symbol;Acc:24132]	0.62368	-0.945133	2.19249	0.889592	0.791211	0.431173	0.663815	-5.55404
ENSG00000090989	ENSG00000090989	EXOC1	exocyst complex component 1 [Source:HGNC Symbol;Acc:30380]	0.20965	-0.317762	0.737062	6.38567	0.791127	0.431221	0.663834	-6.47104
ENSG00000135097	ENSG00000135097	MSI1	musashi RNA-binding protein 1 [Source:HGNC Symbol;Acc:7330]	0.346618	-0.525391	1.21863	6.4291	0.791101	0.431236	0.663834	-6.46623
ENSG00000185591	ENSG00000185591	SP1	Sp1 transcription factor [Source:HGNC Symbol;Acc:11205]	0.16379	-0.248321	0.5759	6.61443	0.790997	0.431297	0.663859	-6.49391
ENSG00000051108	ENSG00000051108	HERPUD1	homocysteine-inducible, endoplasmic reticulum stress-inducible, ubiquitin-like domain member 1 [Source:HGNC Symbol;Acc:13744]	0.802395	-1.21665	2.82144	5.51246	0.790941	0.43133	0.663859	-6.37715
ENSG00000205318	ENSG00000205318	GCNT6	glucosaminyl (N-acetyl) transferase 6 [Source:HGNC Symbol;Acc:21623]	-0.898793	-3.16071	1.36313	-1.43146	-0.790831	0.431393	0.663859	-5.19732
ENSG00000113810	ENSG00000113810	SMC4	structural maintenance of chromosomes 4 [Source:HGNC Symbol;Acc:14013]	-0.31091	-1.09339	0.47157	5.94882	-0.790794	0.431414	0.663859	-6.4385
ENSG00000153250	ENSG00000153250	RBMS1	RNA binding motif, single stranded interacting protein 1 [Source:HGNC Symbol;Acc:9907]	-0.61103	-2.14885	0.92679	4.91702	-0.790785	0.43142	0.663859	-6.3043
ENSG00000140285	ENSG00000140285	FGF7	fibroblast growth factor 7 [Source:HGNC Symbol;Acc:3685]	0.815494	-1.23706	2.86804	2.40308	0.790731	0.431451	0.663859	-5.73391
ENSG00000234750	ENSG00000234750	CTD-2666L21.2		1.59322	-2.4169	5.60335	-3.08395	0.790715	0.431461	0.663859	-4.86785
ENSG00000141431	ENSG00000141431	ASXL3	additional sex combs like 3 (Drosophila) [Source:HGNC Symbol;Acc:29357]	-0.337419	-1.18672	0.511877	6.30874	-0.790701	0.431469	0.663859	-6.48483
ENSG00000229761	ENSG00000229761	RPS20P1	ribosomal protein S20 pseudogene 1 [Source:HGNC Symbol;Acc:10408]	-1.83698	-6.46088	2.78692	-5.01596	-0.790676	0.431483	0.663859	-4.81077
ENSG00000130812	ENSG00000130812	ANGPTL6	angiopoietin-like 6 [Source:HGNC Symbol;Acc:23140]	-1.47907	-5.20393	2.24579	-3.03534	-0.79028	0.431713	0.664174	-4.96852
ENSG00000213654	ENSG00000213654	GPSM3	G-protein signaling modulator 3 [Source:HGNC Symbol;Acc:13945]	-0.580685	-2.04318	0.881816	0.114693	-0.790216	0.43175	0.664191	-5.39132
ENSG00000171243	ENSG00000171243	SOSTDC1	sclerostin domain containing 1 [Source:HGNC Symbol;Acc:21748]	1.22673	-1.86307	4.31654	-2.08203	0.79017	0.431777	0.664193	-5.17905
ENSG00000170293	ENSG00000170293	CMTM8	CKLF-like MARVEL transmembrane domain containing 8 [Source:HGNC Symbol;Acc:19179]	1.12326	-1.70608	3.95259	-1.24353	0.790126	0.431802	0.664193	-5.12509
ENSG00000236154	ENSG00000236154	RP11-343J3.2		-2.05706	-7.23884	3.12472	-4.11636	-0.790078	0.43183	0.664196	-4.84964
ENSG00000198908	ENSG00000198908	BHLHB9	basic helix-loop-helix domain containing, class B, 9 [Source:HGNC Symbol;Acc:29353]	0.30758	-0.46735	1.08251	5.70999	0.789947	0.431906	0.664275	-6.39061
ENSG00000235527	ENSG00000235527	RP5-1073O3.7		0.969878	-1.47386	3.41361	-1.23907	0.789886	0.431941	0.664282	-5.14376
ENSG00000140015	ENSG00000140015	KCNH5	potassium voltage-gated channel, subfamily H (eag-related), member 5 [Source:HGNC Symbol;Acc:6254]	0.568607	-0.864139	2.00135	2.4046	0.78985	0.431963	0.664282	-5.84677
ENSG00000187720	ENSG00000187720	THSD4	thrombospondin, type I, domain containing 4 [Source:HGNC Symbol;Acc:25835]	0.534844	-0.81329	1.88298	1.78073	0.789579	0.43212	0.664484	-5.76871
ENSG00000050426	ENSG00000050426	LETMD1	LETM1 domain containing 1 [Source:HGNC Symbol;Acc:24241]	-0.192564	-0.678101	0.292973	3.8678	-0.789323	0.432268	0.664634	-6.12727
ENSG00000167904	ENSG00000167904	TMEM68	transmembrane protein 68 [Source:HGNC Symbol;Acc:26510]	0.279811	-0.425752	0.985374	4.52413	0.789278	0.432295	0.664634	-6.22677
ENSG00000257588	ENSG00000257588	RP11-469H8.6		1.69955	-2.586	5.9851	-2.4544	0.789276	0.432296	0.664634	-4.97985
ENSG00000124102	ENSG00000124102	PI3	peptidase inhibitor 3, skin-derived [Source:HGNC Symbol;Acc:8947]	1.64424	-2.50224	5.79072	-3.51771	0.789199	0.432341	0.664634	-4.8243
ENSG00000251417	ENSG00000251417	RP11-1348G14.4		1.6218	-2.46814	5.71174	-2.71609	0.789192	0.432345	0.664634	-4.96559
ENSG00000120669	ENSG00000120669	SOHLH2	spermatogenesis and oogenesis specific basic helix-loop-helix 2 [Source:HGNC Symbol;Acc:26026]	0.62903	-0.957494	2.21555	0.0558186	0.78909	0.432404	0.664651	-5.36189
ENSG00000186297	ENSG00000186297	GABRA5	gamma-aminobutyric acid (GABA) A receptor, alpha 5 [Source:HGNC Symbol;Acc:4079]	1.15407	-1.75683	4.06498	1.39333	0.789055	0.432424	0.664651	-5.62059
ENSG00000228551	ENSG00000228551	SNRPGP9	small nuclear ribonucleoprotein polypeptide G pseudogene 9 [Source:HGNC Symbol;Acc:39328]	-1.83478	-6.46278	2.79321	-3.66031	-0.789031	0.432438	0.664651	-4.9361
ENSG00000100342	ENSG00000100342	APOL1	apolipoprotein L, 1 [Source:HGNC Symbol;Acc:618]	2.46818	-3.75864	8.69501	-3.9567	0.788882	0.432525	0.664651	-4.84656
ENSG00000136425	ENSG00000136425	CIB2	calcium and integrin binding family member 2 [Source:HGNC Symbol;Acc:24579]	0.467542	-0.712068	1.64715	3.88879	0.788831	0.432555	0.664651	-6.08942
ENSG00000144852	ENSG00000144852	NR1I2	nuclear receptor subfamily 1, group I, member 2 [Source:HGNC Symbol;Acc:7968]	-1.4039	-4.94599	2.13819	-1.38462	-0.78882	0.432561	0.664651	-5.11297
ENSG00000224992	ENSG00000224992	RP11-295G24.5		-1.53173	-5.39637	2.33292	-2.86985	-0.788813	0.432565	0.664651	-4.97422
ENSG00000170629	ENSG00000170629	DPY19L2P2	dpy-19-like 2 pseudogene 2 (C. elegans) [Source:HGNC Symbol;Acc:21764]	-0.378255	-1.33265	0.576138	2.54397	-0.788785	0.432581	0.664651	-5.9184
ENSG00000130303	ENSG00000130303	BST2	bone marrow stromal cell antigen 2 [Source:HGNC Symbol;Acc:1119]	1.24941	-1.90307	4.40188	-1.09569	0.788776	0.432586	0.664651	-5.15763
ENSG00000135801	ENSG00000135801	TAF5L	TAF5-like RNA polymerase II, p300/CBP-associated factor (PCAF)-associated factor, 65kDa [Source:HGNC Symbol;Acc:17304]	0.266394	-0.406004	0.938793	4.67952	0.788497	0.432749	0.664861	-6.25509
ENSG00000104537	ENSG00000104537	ANXA13	annexin A13 [Source:HGNC Symbol;Acc:536]	1.52253	-2.32124	5.3663	-3.13621	0.788336	0.432842	0.664966	-4.96364
ENSG00000089169	ENSG00000089169	RPH3A	rabphilin 3A homolog (mouse) [Source:HGNC Symbol;Acc:17056]	-0.398476	-1.40475	0.607796	1.80819	-0.788113	0.432972	0.665067	-5.83866
ENSG00000074695	ENSG00000074695	LMAN1	lectin, mannose-binding, 1 [Source:HGNC Symbol;Acc:6631]	0.344826	-0.525967	1.21562	6.246	0.78811	0.432973	0.665067	-6.47035
ENSG00000225439	ENSG00000225439	BOLA3-AS1	BOLA3 antisense RNA 1 (head to head) [Source:HGNC Symbol;Acc:42922]	0.310756	-0.47402	1.09553	3.03409	0.78809	0.432985	0.665067	-5.98566
ENSG00000253484	ENSG00000253484	RP11-109P6.2		-1.95154	-6.88069	2.9776	-4.00211	-0.787968	0.433056	0.665072	-4.86672
ENSG00000236393	ENSG00000236393	RP11-320G24.1		-1.73108	-6.10342	2.64126	-2.18435	-0.787963	0.433059	0.665072	-4.9471
ENSG00000222627	ENSG00000222627	RNU2-37P	RNA, U2 small nuclear 37, pseudogene [Source:HGNC Symbol;Acc:48530]	-1.26716	-4.4679	1.93358	-2.90126	-0.787919	0.433085	0.665072	-4.98687
ENSG00000248540	ENSG00000248540	RP11-247C2.2	HCG2004779; Uncharacterized protein [Source:UniProtKB/TrEMBL;Acc:H3BQQ5]	0.537618	-0.820384	1.89562	-3.43821	0.787908	0.433091	0.665072	-5.19921
ENSG00000124920	ENSG00000124920	MYRF	myelin regulatory factor [Source:HGNC Symbol;Acc:1181]	-0.582273	-2.0534	0.888858	2.78423	-0.787729	0.433195	0.665192	-5.90406
ENSG00000271984	ENSG00000271984	RP3-337O18.9		-1.01452	-3.57859	1.54955	-0.903961	-0.787466	0.433348	0.66529	-5.26868
ENSG00000152942	ENSG00000152942	RAD17	RAD17 homolog (S. pombe) [Source:HGNC Symbol;Acc:9807]	0.142713	-0.217993	0.50342	5.36653	0.78743	0.433369	0.66529	-6.35432
ENSG00000182447	ENSG00000182447	OTOL1	otolin 1 [Source:HGNC Symbol;Acc:34071]	1.87248	-2.86057	6.60553	-3.53316	0.787369	0.433405	0.66529	-4.85611
ENSG00000185347	ENSG00000185347	C14orf80	chromosome 14 open reading frame 80 [Source:HGNC Symbol;Acc:20127]	-0.330386	-1.16551	0.504734	1.91812	-0.787363	0.433408	0.66529	-5.78197
ENSG00000260500	ENSG00000260500	CTD-3193O13.1		-1.54899	-5.46445	2.36647	-3.69517	-0.787351	0.433415	0.66529	-4.85555
ENSG00000163697	ENSG00000163697	APBB2	amyloid beta (A4) precursor protein-binding, family B, member 2 [Source:HGNC Symbol;Acc:582]	0.585059	-0.893885	2.064	6.99048	0.787317	0.433435	0.66529	-6.54948
ENSG00000050767	ENSG00000050767	COL23A1	collagen, type XXIII, alpha 1 [Source:HGNC Symbol;Acc:22990]	1.09526	-1.67355	3.86407	2.94273	0.787272	0.433461	0.66529	-5.92963
ENSG00000163629	ENSG00000163629	PTPN13	protein tyrosine phosphatase, non-receptor type 13 (APO-1/CD95 (Fas)-associated phosphatase) [Source:HGNC Symbol;Acc:9646]	-0.403114	-1.4222	0.615971	5.68504	-0.787262	0.433467	0.66529	-6.38351
ENSG00000168925	ENSG00000168925	CTRB1	chymotrypsinogen B1 [Source:HGNC Symbol;Acc:2521]	-1.29791	-4.57929	1.98347	-1.9123	-0.787207	0.433499	0.66529	-4.94349
ENSG00000067365	ENSG00000067365	METTL22	methyltransferase like 22 [Source:HGNC Symbol;Acc:28368]	0.186849	-0.285575	0.659272	5.4606	0.787155	0.433529	0.66529	-6.34835
ENSG00000241395	ENSG00000241395	RN7SL344P	RNA, 7SL, cytoplasmic 344, pseudogene [Source:HGNC Symbol;Acc:46360]	-1.59219	-5.61797	2.43359	-3.29341	-0.787131	0.433543	0.66529	-4.9683
ENSG00000204520	ENSG00000204520	MICA	MHC class I polypeptide-related sequence A [Source:HGNC Symbol;Acc:7090]	0.561523	-0.858406	1.98145	2.5611	0.787051	0.43359	0.66529	-5.84456
ENSG00000119048	ENSG00000119048	UBE2B	ubiquitin-conjugating enzyme E2B [Source:HGNC Symbol;Acc:12473]	0.283215	-0.432963	0.999393	6.41257	0.78704	0.433596	0.66529	-6.45061
ENSG00000211826	ENSG00000211826	TRDJ4	T cell receptor delta joining 4 [Source:HGNC Symbol;Acc:12260]	-1.31605	-4.64417	2.01206	-3.8744	-0.787003	0.433617	0.66529	-4.89417
ENSG00000250574	ENSG00000250574	CTD-2275D10.2		-1.82938	-6.45629	2.79752	-5.02269	-0.786894	0.433681	0.665348	-4.80603
ENSG00000180096	ENSG00000180096	2023-09-01	septin 1 [Source:HGNC Symbol;Acc:2879]	0.441145	-0.67498	1.55727	1.39053	0.786629	0.433835	0.66554	-5.61927
ENSG00000225138	ENSG00000225138	CTD-2228K2.7		0.261734	-0.400502	0.92397	4.51788	0.786591	0.433857	0.66554	-6.23867
ENSG00000228253	ENSG00000228253	MT-ATP8	mitochondrially encoded ATP synthase 8 [Source:HGNC Symbol;Acc:7415]	0.378721	-0.579606	1.33705	7.54056	0.786516	0.433901	0.665568	-6.59662
ENSG00000270019	ENSG00000270019	RP11-141B14.1		-0.699218	-2.4687	1.07026	0.31678	-0.786445	0.433942	0.665592	-5.46072
ENSG00000100626	ENSG00000100626	GALNT16	UDP-N-acetyl-alpha-D-galactosamine:polypeptide N-acetylgalactosaminyltransferase 16 [Source:HGNC Symbol;Acc:23233]	0.320956	-0.491459	1.13337	5.14525	0.786265	0.434047	0.665713	-6.35807
ENSG00000112531	ENSG00000112531	QKI	QKI, KH domain containing, RNA binding [Source:HGNC Symbol;Acc:21100]	-0.52091	-1.83974	0.797917	9.30328	-0.786098	0.434145	0.665824	-6.78257
ENSG00000172020	ENSG00000172020	GAP43	growth associated protein 43 [Source:HGNC Symbol;Acc:4140]	0.454204	-0.696182	1.60459	7.76979	0.785794	0.434321	0.666055	-6.64129
ENSG00000235563	ENSG00000235563	RP11-334A14.8		1.51684	-2.32565	5.35934	-2.48899	0.785651	0.434405	0.666119	-4.97333
ENSG00000271858	ENSG00000271858	XXcos-LUCA11.4		-0.630808	-2.22888	0.967267	-0.869152	-0.785601	0.434434	0.666119	-5.25481
ENSG00000086200	ENSG00000086200	IPO11	importin 11 [Source:HGNC Symbol;Acc:20628]	0.242786	-0.37229	0.857862	5.47864	0.785591	0.43444	0.666119	-6.35338
ENSG00000225869	ENSG00000225869	CTB-70D19.1		-1.66404	-5.88011	2.55203	-3.90307	-0.785519	0.434481	0.666136	-4.93595
ENSG00000175575	ENSG00000175575	PAAF1	proteasomal ATPase-associated factor 1 [Source:HGNC Symbol;Acc:25687]	-0.205701	-0.726897	0.315495	4.89622	-0.785484	0.434502	0.666136	-6.29857
ENSG00000177096	ENSG00000177096	FAM109B	family with sequence similarity 109, member B [Source:HGNC Symbol;Acc:27161]	1.05967	-1.62558	3.74492	-0.541452	0.785396	0.434554	0.666175	-5.2266
ENSG00000141750	ENSG00000141750	STAC2	SH3 and cysteine rich domain 2 [Source:HGNC Symbol;Acc:23990]	0.510248	-0.782843	1.80334	1.40191	0.785333	0.43459	0.666192	-5.77592
ENSG00000261628	ENSG00000261628	RP11-540B6.3		-1.32328	-4.67873	2.03217	-3.77121	-0.784879	0.434855	0.666498	-4.88541
ENSG00000089091	ENSG00000089091	DZANK1	double zinc ribbon and ankyrin repeat domains 1 [Source:HGNC Symbol;Acc:15858]	-0.253284	-0.895606	0.389039	3.81452	-0.784794	0.434904	0.666498	-6.11068
ENSG00000268879	ENSG00000268879	IGFL1P1	IGF-like family member 1 pseudogene 1 [Source:HGNC Symbol;Acc:32956]	-1.34003	-4.73831	2.05826	-3.0163	-0.784793	0.434905	0.666498	-4.87081
ENSG00000078900	ENSG00000078900	TP73	tumor protein p73 [Source:HGNC Symbol;Acc:12003]	0.799385	-1.22789	2.82666	0.914946	0.784776	0.434915	0.666498	-5.49911
ENSG00000101452	ENSG00000101452	DHX35	DEAH (Asp-Glu-Ala-His) box polypeptide 35 [Source:HGNC Symbol;Acc:15861]	-0.233855	-0.826925	0.359215	3.80473	-0.78477	0.434918	0.666498	-6.11807
ENSG00000241469	ENSG00000241469	LINC00635	long intergenic non-protein coding RNA 635 [Source:HGNC Symbol;Acc:27184]	2.21656	-3.40516	7.83829	-3.51188	0.784716	0.43495	0.666507	-4.83436
ENSG00000174171	ENSG00000174171	RP11-23P13.6		2.75296	-4.23083	9.73676	-4.44734	0.784533	0.435057	0.666632	-4.8051
ENSG00000137809	ENSG00000137809	ITGA11	integrin, alpha 11 [Source:HGNC Symbol;Acc:6136]	1.21351	-1.8655	4.29251	-1.45647	0.784394	0.435138	0.666716	-5.16639
ENSG00000120725	ENSG00000120725	SIL1	SIL1 homolog, endoplasmic reticulum chaperone (S. cerevisiae) [Source:HGNC Symbol;Acc:24624]	0.379564	-0.583637	1.34277	4.19799	0.784278	0.435205	0.666781	-6.15874
ENSG00000234699	ENSG00000234699	RP11-225H22.4		1.28636	-1.9792	4.55192	-2.1588	0.783981	0.435378	0.667007	-4.97649
ENSG00000231880	ENSG00000231880	KBTBD4	HCG1992246; KBTBD4 protein; Uncharacterized protein [Source:UniProtKB/TrEMBL;Acc:Q8TB35]	0.949495	-1.46173	3.36072	-1.504	0.783713	0.435535	0.667192	-5.12838
ENSG00000257103	ENSG00000257103	LSM14A	LSM14A, SCD6 homolog A (S. cerevisiae) [Source:HGNC Symbol;Acc:24489]	0.181293	-0.279127	0.641714	7.48227	0.783663	0.435564	0.667192	-6.58736
ENSG00000101938	ENSG00000101938	CHRDL1	chordin-like 1 [Source:HGNC Symbol;Acc:29861]	0.717695	-1.10504	2.54043	3.11209	0.783642	0.435576	0.667192	-5.97031
ENSG00000188820	ENSG00000188820	FAM26F	family with sequence similarity 26, member F [Source:HGNC Symbol;Acc:33391]	-1.80409	-6.38669	2.77852	-3.42405	-0.783513	0.435651	0.667239	-4.8909
ENSG00000203876	ENSG00000203876	RP11-451M19.3	Uncharacterized protein [Source:UniProtKB/TrEMBL;Acc:F5H2M6]	-1.50594	-5.33127	2.31939	-2.84908	-0.783501	0.435659	0.667239	-4.97061
ENSG00000224761	ENSG00000224761	RP11-508N22.8		-0.957693	-3.39096	1.47557	-2.187	-0.783319	0.435765	0.66731	-5.03729
ENSG00000202255	ENSG00000202255	Y_RNA	Y RNA [Source:RFAM;Acc:RF00019]	-1.54995	-5.48802	2.38811	-4.3195	-0.783319	0.435765	0.66731	-4.86296
ENSG00000256683	ENSG00000256683	ZNF350	zinc finger protein 350 [Source:HGNC Symbol;Acc:16656]	0.213032	-0.328251	0.754315	4.27331	0.78329	0.435782	0.66731	-6.18173
ENSG00000120256	ENSG00000120256	LRP11	low density lipoprotein receptor-related protein 11 [Source:HGNC Symbol;Acc:16936]	0.315993	-0.486945	1.11893	4.52952	0.783244	0.435809	0.667311	-6.23642
ENSG00000143799	ENSG00000143799	PARP1	poly (ADP-ribose) polymerase 1 [Source:HGNC Symbol;Acc:270]	0.237428	-0.365918	0.840773	6.80776	0.78319	0.43584	0.667319	-6.53177
ENSG00000011258	ENSG00000011258	MBTD1	mbt domain containing 1 [Source:HGNC Symbol;Acc:19866]	0.256946	-0.396061	0.909954	6.70758	0.783115	0.435884	0.667347	-6.50395
ENSG00000150093	ENSG00000150093	ITGB1	integrin, beta 1 (fibronectin receptor, beta polypeptide, antigen CD29 includes MDF2, MSK12) [Source:HGNC Symbol;Acc:6153]	0.275941	-0.425441	0.977322	7.09243	0.783003	0.435949	0.667369	-6.55366
ENSG00000204444	ENSG00000204444	APOM	apolipoprotein M [Source:HGNC Symbol;Acc:13916]	0.451299	-0.69582	1.59842	1.64949	0.782992	0.435955	0.667369	-5.66376
ENSG00000227531	ENSG00000227531	RP11-202G18.1		-1.32582	-4.69596	2.04432	-3.53639	-0.782958	0.435975	0.667369	-4.83995
ENSG00000164463	ENSG00000164463	CREBRF	CREB3 regulatory factor [Source:HGNC Symbol;Acc:24050]	0.334366	-0.515663	1.18439	7.09483	0.78287	0.436027	0.66738	-6.52915
ENSG00000185056	ENSG00000185056	C5orf47	chromosome 5 open reading frame 47 [Source:HGNC Symbol;Acc:27026]	-1.76711	-6.25973	2.72552	-2.72221	-0.782824	0.436054	0.66738	-4.96204
ENSG00000067992	ENSG00000067992	PDK3	pyruvate dehydrogenase kinase, isozyme 3 [Source:HGNC Symbol;Acc:8811]	-0.373738	-1.32403	0.576556	2.92126	-0.782728	0.43611	0.66738	-5.96499
ENSG00000198453	ENSG00000198453	ZNF568	zinc finger protein 568 [Source:HGNC Symbol;Acc:25392]	0.171952	-0.265275	0.60918	5.0708	0.782714	0.436118	0.66738	-6.32526
ENSG00000263235	ENSG00000263235	RP11-461A8.4		0.480902	-0.741905	1.70371	1.87813	0.782709	0.436121	0.66738	-5.65213
ENSG00000173253	ENSG00000173253	DMRT2	doublesex and mab-3 related transcription factor 2 [Source:HGNC Symbol;Acc:2935]	-1.18794	-4.20864	1.83277	-2.12747	-0.782683	0.436136	0.66738	-5.10493
ENSG00000196418	ENSG00000196418	ZNF124	zinc finger protein 124 [Source:HGNC Symbol;Acc:12907]	0.271271	-0.418584	0.961127	4.78899	0.782615	0.436176	0.667382	-6.28649
ENSG00000188647	ENSG00000188647	PTAR1	protein prenyltransferase alpha subunit repeat containing 1 [Source:HGNC Symbol;Acc:30449]	-0.295076	-1.04551	0.455357	6.74759	-0.782571	0.436202	0.667382	-6.53317
ENSG00000148297	ENSG00000148297	MED22	mediator complex subunit 22 [Source:HGNC Symbol;Acc:11477]	0.260689	-0.402312	0.923691	5.0737	0.782548	0.436215	0.667382	-6.31887
ENSG00000108826	ENSG00000108826	MRPL27	mitochondrial ribosomal protein L27 [Source:HGNC Symbol;Acc:14483]	0.258283	-0.39871	0.915277	4.474	0.782415	0.436292	0.667461	-6.22248
ENSG00000179021	ENSG00000179021	C3orf38	chromosome 3 open reading frame 38 [Source:HGNC Symbol;Acc:28384]	0.250446	-0.386674	0.887567	5.52821	0.782339	0.436337	0.66749	-6.37039
ENSG00000263013	ENSG00000263013	RP11-876N24.5		-0.572131	-2.02771	0.883449	0.669493	-0.782279	0.436372	0.667505	-5.49803
ENSG00000270210	ENSG00000270210	RP11-373D23.3		0.919933	-1.42112	3.26099	-0.0477979	0.782072	0.436493	0.66765	-5.31491
ENSG00000261227	ENSG00000261227	AC140912.1		-1.40745	-4.99129	2.17639	-0.51317	-0.781602	0.436768	0.668007	-5.24746
ENSG00000174137	ENSG00000174137	FAM53A	family with sequence similarity 53, member A [Source:HGNC Symbol;Acc:31860]	-0.597574	-2.11923	0.924085	0.783758	-0.781585	0.436778	0.668007	-5.5025
ENSG00000116194	ENSG00000116194	ANGPTL1	angiopoietin-like 1 [Source:HGNC Symbol;Acc:489]	-0.791713	-2.80796	1.22453	-0.518008	-0.781496	0.43683	0.668032	-5.27981
ENSG00000232142	ENSG00000232142	RP11-367H5.8		-0.566374	-2.00882	0.876071	-0.68525	-0.781459	0.436851	0.668032	-5.26529
ENSG00000260619	ENSG00000260619	RP11-775C24.3		2.25704	-3.49145	8.00552	-4.15779	0.781425	0.436871	0.668032	-4.84416
ENSG00000107968	ENSG00000107968	MAP3K8	mitogen-activated protein kinase kinase kinase 8 [Source:HGNC Symbol;Acc:6860]	-0.649757	-2.30486	1.00534	1.956	-0.78132	0.436932	0.668076	-5.7236
ENSG00000212497	ENSG00000212497	RNA5SP465	RNA, 5S ribosomal pseudogene 465 [Source:HGNC Symbol;Acc:43365]	-1.20758	-4.28376	1.8686	-3.76225	-0.781277	0.436957	0.668076	-4.91681
ENSG00000102683	ENSG00000102683	SGCG	sarcoglycan, gamma (35kDa dystrophin-associated glycoprotein) [Source:HGNC Symbol;Acc:10809]	-1.40744	-4.99289	2.17802	-2.63051	-0.781244	0.436977	0.668076	-4.97219
ENSG00000225131	ENSG00000225131	PSME2P2	proteasome activator subunit 2 pseudogene 2 [Source:HGNC Symbol;Acc:30160]	1.1338	-1.75476	4.02237	-1.73636	0.781191	0.437008	0.668083	-5.04826
ENSG00000229203	ENSG00000229203	AC103564.7		1.41779	-2.19541	5.03099	-3.77518	0.780947	0.437151	0.668196	-4.93649
ENSG00000081692	ENSG00000081692	JMJD4	jumonji domain containing 4 [Source:HGNC Symbol;Acc:25724]	0.215553	-0.333827	0.764932	4.13154	0.780878	0.437191	0.668196	-6.17338
ENSG00000168484	ENSG00000168484	SFTPC	surfactant protein C [Source:HGNC Symbol;Acc:10802]	1.72635	-2.67391	6.1266	-3.09085	0.780822	0.437224	0.668196	-4.92095
ENSG00000153391	ENSG00000153391	INO80C	INO80 complex subunit C [Source:HGNC Symbol;Acc:26994]	-0.265247	-0.941349	0.410855	2.24985	-0.780799	0.437237	0.668196	-5.832
ENSG00000227200	ENSG00000227200	RP11-121A14.3		-0.811079	-2.87854	1.25638	-1.14576	-0.780779	0.437249	0.668196	-5.20997
ENSG00000200534	ENSG00000200534	SNORA33	small nucleolar RNA, H/ACA box 33 [Source:HGNC Symbol;Acc:32623]	-0.685744	-2.43375	1.06226	-1.17024	-0.780766	0.437256	0.668196	-5.19635
ENSG00000225857	ENSG00000225857	RP11-46A10.2		-0.920144	-3.26579	1.4255	-1.23476	-0.780719	0.437284	0.668196	-5.18286
ENSG00000162843	ENSG00000162843	WDR64	WD repeat domain 64 [Source:HGNC Symbol;Acc:26570]	-2.24116	-7.95441	3.47209	-4.29864	-0.780713	0.437287	0.668196	-4.82978
ENSG00000186260	ENSG00000186260	MKL2	MKL/myocardin-like 2 [Source:HGNC Symbol;Acc:29819]	-0.171556	-0.608937	0.265824	6.27424	-0.780637	0.437332	0.668224	-6.48204
ENSG00000163661	ENSG00000163661	PTX3	pentraxin 3, long [Source:HGNC Symbol;Acc:9692]	0.871418	-1.35042	3.09325	3.80433	0.780577	0.437367	0.668239	-6.12707
ENSG00000135253	ENSG00000135253	KCP	kielin/chordin-like protein [Source:HGNC Symbol;Acc:17585]	-0.435493	-1.54614	0.675157	2.93613	-0.78038	0.437482	0.668376	-5.99042
ENSG00000160182	ENSG00000160182	TFF1	trefoil factor 1 [Source:HGNC Symbol;Acc:11755]	-1.88862	-6.70589	2.92865	-4.31405	-0.780271	0.437546	0.668434	-4.85451
ENSG00000177576	ENSG00000177576	C18orf32	chromosome 18 open reading frame 32 [Source:HGNC Symbol;Acc:31690]	0.239821	-0.372055	0.851696	3.2568	0.780055	0.437673	0.668588	-6.03263
ENSG00000198682	ENSG00000198682	PAPSS2	3'-phosphoadenosine 5'-phosphosulfate synthase 2 [Source:HGNC Symbol;Acc:8604]	0.743728	-1.15399	2.64144	-0.282104	0.779982	0.437715	0.668613	-5.30674
ENSG00000241956	ENSG00000241956	CTC-340A15.2		-1.16411	-4.13543	1.80722	-1.16294	-0.779729	0.437863	0.668721	-5.23055
ENSG00000121236	ENSG00000121236	TRIM6	tripartite motif containing 6 [Source:HGNC Symbol;Acc:16277]	1.41262	-2.19304	5.01828	-2.40398	0.779726	0.437865	0.668721	-5.03714
ENSG00000254256	ENSG00000254256	RP11-117L6.1		-1.46605	-5.20817	2.27608	-3.66686	-0.779706	0.437876	0.668721	-4.93189
ENSG00000249378	ENSG00000249378	RP11-219G10.3		-1.07724	-3.82702	1.67253	-1.81987	-0.779686	0.437888	0.668721	-5.18161
ENSG00000267594	ENSG00000267594	CYP4F24P	cytochrome P450, family 4, subfamily F, polypeptide 24, pseudogene [Source:HGNC Symbol;Acc:39945]	1.973	-3.06372	7.00973	-3.45218	0.779616	0.437929	0.668744	-4.84615
ENSG00000100483	ENSG00000100483	METTL21D	methyltransferase like 21D [Source:HGNC Symbol;Acc:20352]	0.37258	-0.578863	1.32402	4.19128	0.779361	0.438078	0.668932	-6.17489
ENSG00000115464	ENSG00000115464	USP34	ubiquitin specific peptidase 34 [Source:HGNC Symbol;Acc:20066]	-0.141054	-0.50129	0.219183	8.89912	-0.779287	0.438122	0.668937	-6.75719
ENSG00000182919	ENSG00000182919	C11orf54	chromosome 11 open reading frame 54 [Source:HGNC Symbol;Acc:30204]	0.17759	-0.275969	0.63115	5.28647	0.779268	0.438133	0.668937	-6.33493
ENSG00000232827	ENSG00000232827	RP11-211N8.7		-2.27296	-8.07927	3.53334	-4.88147	-0.779102	0.43823	0.668984	-4.77761
ENSG00000236947	ENSG00000236947	RP11-98G7.1		-0.643549	-2.28763	1.00054	-0.96244	-0.779038	0.438267	0.668984	-5.23866
ENSG00000172482	ENSG00000172482	AGXT	alanine-glyoxylate aminotransferase [Source:HGNC Symbol;Acc:341]	2.73602	-4.25397	9.72601	-4.19708	0.779012	0.438283	0.668984	-4.78977
ENSG00000226849	ENSG00000226849	RP4-635E18.7		0.663861	-1.03224	2.35996	-0.460861	0.778981	0.438301	0.668984	-5.32821
ENSG00000226471	ENSG00000226471	CTA-292E10.6		-0.9842	-3.49877	1.53038	-0.977123	-0.778969	0.438308	0.668984	-5.2708
ENSG00000120693	ENSG00000120693	SMAD9	SMAD family member 9 [Source:HGNC Symbol;Acc:6774]	0.612079	-0.951785	2.17594	5.25212	0.778951	0.438318	0.668984	-6.35724
ENSG00000251179	ENSG00000251179	RP11-893F2.9		-1.4396	-5.11804	2.23884	-1.64925	-0.778897	0.43835	0.668993	-4.93243
ENSG00000226054	ENSG00000226054	MEMO1P1	mediator of cell motility 1 pseudogene 1 [Source:HGNC Symbol;Acc:23274]	-1.23556	-4.39338	1.92226	-2.16408	-0.778715	0.438457	0.669117	-5.05014
ENSG00000232392	ENSG00000232392	AC002366.3		-2.30311	-8.19025	3.58402	-4.94532	-0.778597	0.438526	0.669145	-4.82125
ENSG00000263958	ENSG00000263958	RP11-676J15.1		-1.18562	-4.21628	1.84503	-1.51428	-0.778595	0.438527	0.669145	-5.03913
ENSG00000224687	ENSG00000224687	RASAL2-AS1	RASAL2 antisense RNA 1 [Source:HGNC Symbol;Acc:44170]	-0.702053	-2.49685	1.09275	0.268779	-0.778496	0.438586	0.669166	-5.46664
ENSG00000202314	ENSG00000202314	SNORD6	small nucleolar RNA, C/D box 6 [Source:HGNC Symbol;Acc:32703]	-0.90684	-3.22521	1.41153	-2.06723	-0.778484	0.438592	0.669166	-5.07766
ENSG00000164509	ENSG00000164509	IL31RA	interleukin 31 receptor A [Source:HGNC Symbol;Acc:18969]	1.7315	-2.69542	6.15843	-1.17153	0.778436	0.43862	0.669169	-4.96353
ENSG00000241319	ENSG00000241319	SETP6	SET pseudogene 6 [Source:HGNC Symbol;Acc:42925]	-1.85223	-6.58832	2.88386	-4.82473	-0.778353	0.438669	0.669204	-4.82151
ENSG00000214827	ENSG00000214827	MTCP1	mature T-cell proliferation 1 [Source:HGNC Symbol;Acc:7423]	-0.950063	-3.37973	1.4796	-1.70186	-0.778229	0.438742	0.669267	-5.11387
ENSG00000185100	ENSG00000185100	ADSSL1	adenylosuccinate synthase like 1 [Source:HGNC Symbol;Acc:20093]	0.899958	-1.40167	3.20159	1.79577	0.778195	0.438762	0.669267	-5.72889
ENSG00000167333	ENSG00000167333	TRIM68	tripartite motif containing 68 [Source:HGNC Symbol;Acc:21161]	0.523045	-0.814888	1.86098	1.88102	0.778048	0.438848	0.669359	-5.71795
ENSG00000112293	ENSG00000112293	GPLD1	glycosylphosphatidylinositol specific phospholipase D1 [Source:HGNC Symbol;Acc:4459]	-0.349646	-1.24409	0.5448	2.49169	-0.777994	0.438879	0.669368	-5.90426
ENSG00000257337	ENSG00000257337	RP11-983P16.4		-0.43599	-1.55149	0.679511	1.55013	-0.777873	0.43895	0.669437	-5.71842
ENSG00000228308	ENSG00000228308	RP11-255G21.1		-1.86788	-6.64775	2.91199	-2.24004	-0.777742	0.439027	0.669508	-4.99192
ENSG00000108666	ENSG00000108666	C17orf75	chromosome 17 open reading frame 75 [Source:HGNC Symbol;Acc:30173]	0.28845	-0.449721	1.02662	4.77834	0.777705	0.439049	0.669508	-6.29354
ENSG00000261485	ENSG00000261485	PAN3-AS1	PAN3 antisense RNA 1 [Source:HGNC Symbol;Acc:39932]	-0.36735	-1.30765	0.572946	1.47316	-0.777531	0.439151	0.669624	-5.70233
ENSG00000169184	ENSG00000169184	MN1	meningioma (disrupted in balanced translocation) 1 [Source:HGNC Symbol;Acc:7180]	0.711234	-1.11004	2.53251	4.21863	0.777213	0.439337	0.669869	-6.16406
ENSG00000131788	ENSG00000131788	PIAS3	protein inhibitor of activated STAT, 3 [Source:HGNC Symbol;Acc:16861]	0.29626	-0.462425	1.05494	4.59035	0.777165	0.439366	0.669873	-6.24151
ENSG00000139531	ENSG00000139531	SUOX	sulfite oxidase [Source:HGNC Symbol;Acc:11460]	0.189126	-0.295272	0.673523	4.20004	0.777054	0.439431	0.669933	-6.18681
ENSG00000138119	ENSG00000138119	MYOF	myoferlin [Source:HGNC Symbol;Acc:3656]	0.710158	-1.10903	2.52934	6.54081	0.776926	0.439506	0.669983	-6.41476
ENSG00000128059	ENSG00000128059	PPAT	phosphoribosyl pyrophosphate amidotransferase [Source:HGNC Symbol;Acc:9238]	0.190359	-0.297287	0.678005	4.91459	0.77691	0.439515	0.669983	-6.29082
ENSG00000244040	ENSG00000244040	CTD-2049J23.2		1.08216	-1.69066	3.85497	-1.46956	0.776731	0.43962	0.670104	-5.08294
ENSG00000254662	ENSG00000254662	RP11-872D17.4		1.74922	-2.73476	6.23319	-3.05302	0.776394	0.439818	0.670352	-4.8868
ENSG00000264527	ENSG00000264527	WI2-1959D15.1		-1.29506	-4.61496	2.02484	-2.19584	-0.776366	0.439834	0.670352	-5.00367
ENSG00000265752	ENSG00000265752	RP11-403A21.1		1.70665	-2.66917	6.08246	-3.0107	0.776223	0.439918	0.67044	-4.92578
ENSG00000156875	ENSG00000156875	HIAT1	hippocampus abundant transcript 1 [Source:HGNC Symbol;Acc:23363]	0.158983	-0.248682	0.566649	5.58248	0.776157	0.439957	0.67046	-6.39293
ENSG00000166794	ENSG00000166794	PPIB	peptidylprolyl isomerase B (cyclophilin B) [Source:HGNC Symbol;Acc:9255]	0.525341	-0.822128	1.87281	6.72209	0.775933	0.440088	0.670582	-6.51054
ENSG00000137558	ENSG00000137558	PI15	peptidase inhibitor 15 [Source:HGNC Symbol;Acc:8946]	0.592067	-0.926552	2.11069	4.56279	0.775933	0.440089	0.670582	-6.20092
ENSG00000254912	ENSG00000254912	RP11-632K20.2		1.97227	-3.08756	7.0321	-3.34568	0.77577	0.440184	0.670688	-4.87493
ENSG00000100351	ENSG00000100351	GRAP2	GRB2-related adaptor protein 2 [Source:HGNC Symbol;Acc:4563]	1.94689	-3.05008	6.94386	-4.77043	0.775421	0.440389	0.670961	-4.8179
ENSG00000213064	ENSG00000213064	SFT2D2	SFT2 domain containing 2 [Source:HGNC Symbol;Acc:25140]	-0.311326	-1.11046	0.48781	6.42323	-0.775348	0.440432	0.670986	-6.48891
ENSG00000196502	ENSG00000196502	SULT1A1	sulfotransferase family, cytosolic, 1A, phenol-preferring, member 1 [Source:HGNC Symbol;Acc:11453]	1.64406	-2.57639	5.8645	-2.28816	0.775283	0.44047	0.671005	-4.99573
ENSG00000148341	ENSG00000148341	SH3GLB2	SH3-domain GRB2-like endophilin B2 [Source:HGNC Symbol;Acc:10834]	-0.363403	-1.29638	0.569571	4.46338	-0.775212	0.440512	0.67103	-6.22986
ENSG00000165195	ENSG00000165195	PIGA	phosphatidylinositol glycan anchor biosynthesis, class A [Source:HGNC Symbol;Acc:8957]	0.972135	-1.52452	3.46879	4.22146	0.774944	0.440669	0.67123	-6.17312
ENSG00000101842	ENSG00000101842	VSIG1	V-set and immunoglobulin domain containing 1 [Source:HGNC Symbol;Acc:28675]	-1.96696	-7.01889	3.08498	-3.79432	-0.774887	0.440703	0.671242	-4.87137
ENSG00000183644	ENSG00000183644	C11orf88	chromosome 11 open reading frame 88 [Source:HGNC Symbol;Acc:25061]	2.23105	-3.49964	7.96174	-3.16554	0.774827	0.440738	0.671256	-4.88493
ENSG00000263142	ENSG00000263142	LRRC37A17P	leucine rich repeat containing 37, member A17, pseudogene [Source:HGNC Symbol;Acc:48365]	-1.0339	-3.68978	1.62199	2.13561	-0.774764	0.440775	0.671273	-5.81777
ENSG00000124212	ENSG00000124212	PTGIS	prostaglandin I2 (prostacyclin) synthase [Source:HGNC Symbol;Acc:9603]	-1.00552	-3.58879	1.57776	2.40962	-0.774678	0.440825	0.67131	-5.85509
ENSG00000233818	ENSG00000233818	AP000695.4		1.2472	-1.95728	4.45169	-1.67775	0.774607	0.440867	0.671334	-5.02138
ENSG00000100033	ENSG00000100033	PRODH	proline dehydrogenase (oxidase) 1 [Source:HGNC Symbol;Acc:9453]	-0.848956	-3.031	1.33309	1.22215	-0.774326	0.441033	0.671485	-5.55991
ENSG00000202188	ENSG00000202188	SNORD115-31	small nucleolar RNA, C/D box 115-31 [Source:HGNC Symbol;Acc:33050]	-1.4302	-5.10644	2.24604	-3.81409	-0.774272	0.441064	0.671485	-4.88649
ENSG00000251611	ENSG00000251611	RP11-610P16.1		1.98652	-3.11976	7.09281	-4.63846	0.774267	0.441067	0.671485	-4.81945
ENSG00000269895	ENSG00000269895	AP000654.4		-1.65319	-5.90269	2.5963	-2.65028	-0.774263	0.441069	0.671485	-5.00913
ENSG00000168158	ENSG00000168158	OR2C1	olfactory receptor, family 2, subfamily C, member 1 [Source:HGNC Symbol;Acc:8242]	-0.993551	-3.54767	1.56056	-1.91779	-0.774198	0.441108	0.671504	-5.09062
ENSG00000187772	ENSG00000187772	LIN28B	lin-28 homolog B (C. elegans) [Source:HGNC Symbol;Acc:32207]	0.316211	-0.496783	1.1292	2.53851	0.77409	0.441171	0.671561	-5.91949
ENSG00000211451	ENSG00000211451	GNRHR2	gonadotropin-releasing hormone (type 2) receptor 2 [Source:HGNC Symbol;Acc:16341]	0.614999	-0.966445	2.19644	-0.233328	0.773967	0.441244	0.671632	-5.38528
ENSG00000197081	ENSG00000197081	IGF2R	insulin-like growth factor 2 receptor [Source:HGNC Symbol;Acc:5467]	0.281741	-0.442968	1.00645	8.03873	0.773728	0.441384	0.671806	-6.65067
ENSG00000187838	ENSG00000187838	PLSCR3	phospholipid scramblase 3 [Source:HGNC Symbol;Acc:16495]	0.887145	-1.39609	3.17038	-2.12186	0.773296	0.441638	0.672119	-5.0532
ENSG00000165215	ENSG00000165215	CLDN3	claudin 3 [Source:HGNC Symbol;Acc:2045]	1.05855	-1.66599	3.7831	-1.41473	0.773249	0.441666	0.672119	-5.19566
ENSG00000225724	ENSG00000225724	LL22NC03-80A10.11		1.1554	-1.8185	4.1293	-0.87878	0.773228	0.441678	0.672119	-5.05482
ENSG00000182950	ENSG00000182950	ODF3L1	outer dense fiber of sperm tails 3-like 1 [Source:HGNC Symbol;Acc:28735]	1.47472	-2.32121	5.27066	-2.31297	0.773203	0.441693	0.672119	-4.99566
ENSG00000257514	ENSG00000257514	RP11-755O11.2		1.9659	-3.09474	7.02653	-4.81885	0.77314	0.44173	0.672136	-4.82868
ENSG00000271918	ENSG00000271918	CTD-2287O16.5		0.551337	-0.868621	1.97129	0.880976	0.772758	0.441955	0.672439	-5.60744
ENSG00000258413	ENSG00000258413	RP11-665C16.6		1.59232	-2.509	5.69364	-1.69095	0.772696	0.441991	0.672455	-4.95931
ENSG00000189014	ENSG00000189014	FAM35DP	family with sequence similarity 35, member D, pseudogene [Source:HGNC Symbol;Acc:34038]	-2.06263	-7.37599	3.25073	-4.39035	-0.772599	0.442048	0.672502	-4.83598
ENSG00000164808	ENSG00000164808	SPIDR	scaffolding protein involved in DNA repair [Source:HGNC Symbol;Acc:28971]	-0.422045	-1.50931	0.665217	4.0931	-0.77255	0.442077	0.672506	-6.16662
ENSG00000249209	ENSG00000249209	AP000304.12		-1.65575	-5.92256	2.61107	-4.40849	-0.77231	0.442218	0.672682	-4.86267
ENSG00000241458	ENSG00000241458	RP11-461O14.1		-1.54584	-5.53005	2.43837	-3.02107	-0.77219	0.442289	0.67275	-4.88944
ENSG00000269929	ENSG00000269929	RP11-2B6.2		-0.296454	-1.06063	0.467718	2.76573	-0.77209	0.442348	0.672766	-5.95492
ENSG00000175077	ENSG00000175077	RTP1	receptor (chemosensory) transporter protein 1 [Source:HGNC Symbol;Acc:28580]	2.09294	-3.30209	7.48796	-4.59752	0.772084	0.442351	0.672766	-4.82053
ENSG00000251580	ENSG00000251580	RP11-539L10.3		-0.435032	-1.55687	0.686806	1.08796	-0.771779	0.442531	0.672948	-5.62408
ENSG00000263711	ENSG00000263711	RP11-169F17.1	Protein LOC400655 [Source:UniProtKB/TrEMBL;Acc:J3KRU9]	0.639713	-1.01	2.28943	-1.09111	0.771753	0.442546	0.672948	-5.2875
ENSG00000008710	ENSG00000008710	PKD1	polycystic kidney disease 1 (autosomal dominant) [Source:HGNC Symbol;Acc:9008]	0.156521	-0.24714	0.560183	8.44727	0.771717	0.442568	0.672948	-6.71298
ENSG00000197430	ENSG00000197430	OPALIN	oligodendrocytic myelin paranodal and inner loop protein [Source:HGNC Symbol;Acc:20707]	1.76422	-2.7857	6.31413	-4.67276	0.771704	0.442575	0.672948	-4.81305
ENSG00000258559	ENSG00000258559	AC005519.4		-0.508687	-1.82074	0.803366	0.342749	-0.771616	0.442627	0.672988	-5.50839
ENSG00000248112	ENSG00000248112	RP11-78C3.1		1.09449	-1.72908	3.91806	-2.4545	0.771463	0.442717	0.673058	-4.96196
ENSG00000241939	ENSG00000241939	RN7SL517P	RNA, 7SL, cytoplasmic 517, pseudogene [Source:HGNC Symbol;Acc:46533]	-1.19137	-4.26493	1.88218	-1.96917	-0.77145	0.442725	0.673058	-5.12995
ENSG00000118997	ENSG00000118997	DNAH7	dynein, axonemal, heavy chain 7 [Source:HGNC Symbol;Acc:18661]	-0.726728	-2.60177	1.14831	4.18018	-0.771371	0.442771	0.673089	-6.19825
ENSG00000136560	ENSG00000136560	TANK	TRAF family member-associated NFKB activator [Source:HGNC Symbol;Acc:11562]	-0.178339	-0.638616	0.281938	4.63444	-0.771133	0.442912	0.673256	-6.2876
ENSG00000176148	ENSG00000176148	TCP11L1	t-complex 11, testis-specific-like 1 [Source:HGNC Symbol;Acc:25655]	-0.210467	-0.753687	0.332754	4.99038	-0.771096	0.442933	0.673256	-6.33495
ENSG00000202538	ENSG00000202538	RNU4-2	RNA, U4 small nuclear 2 [Source:HGNC Symbol;Acc:10193]	1.18212	-1.8692	4.23343	-2.25838	0.771038	0.442967	0.673269	-5.05702
ENSG00000243961	ENSG00000243961	RP5-839B4.8		1.42756	-2.25777	5.1129	-4.44617	0.770939	0.443026	0.673272	-4.8386
ENSG00000177599	ENSG00000177599	ZNF491	zinc finger protein 491 [Source:HGNC Symbol;Acc:23706]	0.556448	-0.880095	1.99299	2.91655	0.770917	0.443039	0.673272	-5.99625
ENSG00000256083	ENSG00000256083	RP11-366L20.3		1.31731	-2.08356	4.71819	-1.64807	0.770903	0.443047	0.673272	-5.03917
ENSG00000230337	ENSG00000230337	RP4-635E18.6		-1.57601	-5.6451	2.49308	-2.80379	-0.770838	0.443085	0.673282	-4.93242
ENSG00000215866	ENSG00000215866	RP11-426L16.8		-1.19087	-4.2657	1.88396	-3.68098	-0.770803	0.443106	0.673282	-4.9525
ENSG00000129480	ENSG00000129480	DTD2	D-tyrosyl-tRNA deacylase 2 (putative) [Source:HGNC Symbol;Acc:20277]	-0.453286	-1.62375	0.717182	3.40252	-0.770751	0.443136	0.673289	-6.04154
ENSG00000265000	ENSG00000265000	RP11-453A12.1		-2.2745	-8.14914	3.60014	-4.55507	-0.770559	0.44325	0.673368	-4.82061
ENSG00000010318	ENSG00000010318	PHF7	PHD finger protein 7 [Source:HGNC Symbol;Acc:18458]	-0.338244	-1.21191	0.535421	1.6099	-0.770525	0.44327	0.673368	-5.71492
ENSG00000176390	ENSG00000176390	CRLF3	cytokine receptor-like factor 3 [Source:HGNC Symbol;Acc:17177]	-0.33399	-1.19669	0.528714	3.08943	-0.770502	0.443284	0.673368	-5.9781
ENSG00000132300	ENSG00000132300	PTCD3	pentatricopeptide repeat domain 3 [Source:HGNC Symbol;Acc:24717]	-0.175063	-0.627265	0.277138	7.23881	-0.770487	0.443292	0.673368	-6.57328
ENSG00000016864	ENSG00000016864	GLT8D1	glycosyltransferase 8 domain containing 1 [Source:HGNC Symbol;Acc:24870]	0.39823	-0.630685	1.42715	4.63567	0.770294	0.443406	0.673502	-6.2551
ENSG00000165417	ENSG00000165417	GTF2A1	general transcription factor IIA, 1, 19/37kDa [Source:HGNC Symbol;Acc:4646]	0.208373	-0.33011	0.746855	7.03345	0.770143	0.443495	0.673598	-6.55866
ENSG00000115902	ENSG00000115902	SLC1A4	solute carrier family 1 (glutamate/neutral amino acid transporter), member 4 [Source:HGNC Symbol;Acc:10942]	0.753062	-1.1932	2.69932	7.28017	0.770073	0.443536	0.673599	-6.58024
ENSG00000264229	ENSG00000264229	RNU4ATAC	RNA, U4atac small nuclear (U12-dependent splicing) [Source:HGNC Symbol;Acc:34016]	-1.18409	-4.24439	1.87622	-2.56178	-0.770054	0.443548	0.673599	-4.99964
ENSG00000154608	ENSG00000154608	CEP170P1	centrosomal protein 170kDa pseudogene 1 [Source:HGNC Symbol;Acc:28364]	0.40653	-0.644549	1.45761	1.12017	0.769767	0.443717	0.673817	-5.61809
ENSG00000260630	ENSG00000260630	SNAI3-AS1	SNAI3 antisense RNA 1 [Source:HGNC Symbol;Acc:28327]	-0.445475	-1.59739	0.706437	2.05644	-0.769673	0.443773	0.673862	-5.80394
ENSG00000171723	ENSG00000171723	GPHN	gephyrin [Source:HGNC Symbol;Acc:15465]	0.18883	-0.299584	0.677245	5.95277	0.769457	0.4439	0.673978	-6.42612
ENSG00000128039	ENSG00000128039	SRD5A3	steroid 5 alpha-reductase 3 [Source:HGNC Symbol;Acc:25812]	-0.640509	-2.29721	1.01619	1.90476	-0.769455	0.443901	0.673978	-5.75914
ENSG00000170209	ENSG00000170209	ANKK1	ankyrin repeat and kinase domain containing 1 [Source:HGNC Symbol;Acc:21027]	-1.40389	-5.03545	2.22768	-1.53172	-0.76938	0.443946	0.674006	-5.07848
ENSG00000163939	ENSG00000163939	PBRM1	polybromo 1 [Source:HGNC Symbol;Acc:30064]	-0.222364	-0.797704	0.352977	7.29384	-0.769203	0.44405	0.674125	-6.60684
ENSG00000250546	ENSG00000250546	RP11-8L2.1		-1.17317	-4.2091	1.86276	-2.33278	-0.769081	0.444122	0.674195	-5.09895
ENSG00000068784	ENSG00000068784	SRBD1	S1 RNA binding domain 1 [Source:HGNC Symbol;Acc:25521]	0.243874	-0.387369	0.875118	5.67304	0.768903	0.444227	0.674315	-6.39587
ENSG00000203942	ENSG00000203942	C10orf62	chromosome 10 open reading frame 62 [Source:HGNC Symbol;Acc:23294]	-2.16447	-7.77047	3.44153	-3.9202	-0.768423	0.44451	0.67468	-4.88558
ENSG00000143315	ENSG00000143315	PIGM	phosphatidylinositol glycan anchor biosynthesis, class M [Source:HGNC Symbol;Acc:18858]	0.239406	-0.380693	0.859505	4.13466	0.76838	0.444536	0.67468	-6.18954
ENSG00000170390	ENSG00000170390	DCLK2	doublecortin-like kinase 2 [Source:HGNC Symbol;Acc:19002]	-0.449458	-1.61365	0.714734	6.38287	-0.768363	0.444546	0.67468	-6.50995
ENSG00000184611	ENSG00000184611	KCNH7	potassium voltage-gated channel, subfamily H (eag-related), member 7 [Source:HGNC Symbol;Acc:18863]	-0.359714	-1.29153	0.5721	4.35568	-0.768298	0.444584	0.674682	-6.26769
ENSG00000128590	ENSG00000128590	DNAJB9	DnaJ (Hsp40) homolog, subfamily B, member 9 [Source:HGNC Symbol;Acc:6968]	0.802903	-1.27703	2.88283	5.1884	0.768273	0.444599	0.674682	-6.33603
ENSG00000256377	ENSG00000256377	RP11-1060J15.4		1.06122	-1.6885	3.81093	-2.37179	0.768102	0.4447	0.674765	-5.05965
ENSG00000196150	ENSG00000196150	ZNF250	zinc finger protein 250 [Source:HGNC Symbol;Acc:13044]	0.163507	-0.26016	0.587174	5.92676	0.768093	0.444705	0.674765	-6.44319
ENSG00000179979	ENSG00000179979	CRIPAK	cysteine-rich PAK1 inhibitor [Source:HGNC Symbol;Acc:26619]	-0.28327	-1.01743	0.45089	3.37612	-0.767912	0.444812	0.674872	-6.06158
ENSG00000179097	ENSG00000179097	HTR1F	5-hydroxytryptamine (serotonin) receptor 1F, G protein-coupled [Source:HGNC Symbol;Acc:5292]	-0.688921	-2.47448	1.09664	-2.33598	-0.767885	0.444828	0.674872	-5.43458
ENSG00000251301	ENSG00000251301	RP11-81H14.2		-1.17268	-4.21267	1.8673	-2.45779	-0.767735	0.444917	0.674962	-5.03188
ENSG00000173327	ENSG00000173327	MAP3K11	mitogen-activated protein kinase kinase kinase 11 [Source:HGNC Symbol;Acc:6850]	0.273223	-0.435098	0.981544	4.87056	0.767697	0.444939	0.674962	-6.29839
ENSG00000101290	ENSG00000101290	CDS2	CDP-diacylglycerol synthase (phosphatidate cytidylyltransferase) 2 [Source:HGNC Symbol;Acc:1801]	0.259093	-0.412738	0.930923	7.33336	0.767533	0.445036	0.675069	-6.60295
ENSG00000198799	ENSG00000198799	LRIG2	leucine-rich repeats and immunoglobulin-like domains 2 [Source:HGNC Symbol;Acc:20889]	0.131721	-0.209884	0.473326	6.94648	0.767419	0.445103	0.675102	-6.55363
ENSG00000267607	ENSG00000267607	CTD-2369P2.8		1.1745	-1.87162	4.22063	-2.44467	0.767375	0.44513	0.675102	-5.02196
ENSG00000139668	ENSG00000139668	WDFY2	WD repeat and FYVE domain containing 2 [Source:HGNC Symbol;Acc:20482]	-0.234313	-0.842024	0.373398	6.54451	-0.767364	0.445136	0.675102	-6.51947
ENSG00000206603	ENSG00000206603	SNORA22	Small nucleolar RNA SNORA22 [Source:RFAM;Acc:RF00414]	-1.1372	-4.08743	1.81304	-2.80964	-0.767152	0.445261	0.675219	-4.97869
ENSG00000260101	ENSG00000260101	RP11-568N6.1		0.695457	-1.10878	2.4997	0.368829	0.767145	0.445265	0.675219	-5.47936
ENSG00000111711	ENSG00000111711	GOLT1B	golgi transport 1B [Source:HGNC Symbol;Acc:20175]	-0.20985	-0.754315	0.334615	5.47045	-0.76708	0.445304	0.675219	-6.38817
ENSG00000112624	ENSG00000112624	GLTSCR1L	GLTSCR1-like [Source:HGNC Symbol;Acc:21111]	0.16581	-0.264418	0.596039	5.27281	0.767032	0.445332	0.675219	-6.37391
ENSG00000104643	ENSG00000104643	MTMR9	myotubularin related protein 9 [Source:HGNC Symbol;Acc:14596]	0.220557	-0.351737	0.792851	6.93855	0.767013	0.445343	0.675219	-6.5681
ENSG00000240489	ENSG00000240489	SETP14	SET pseudogene 14 [Source:HGNC Symbol;Acc:42933]	-0.472166	-1.69764	0.753304	0.729027	-0.76682	0.445457	0.675353	-5.56377
ENSG00000229414	ENSG00000229414	KCNQ1-AS1	KCNQ1 antisense RNA 1 [Source:HGNC Symbol;Acc:42790]	1.36018	-2.17216	4.89252	-2.18546	0.766367	0.445725	0.67572	-5.00622
ENSG00000112078	ENSG00000112078	KCTD20	potassium channel tetramerization domain containing 20 [Source:HGNC Symbol;Acc:21052]	0.351208	-0.560948	1.26336	5.57424	0.766296	0.445767	0.675744	-6.39996
ENSG00000213600	ENSG00000213600	U73169.1		-0.747766	-2.69024	1.19471	-1.15147	-0.766146	0.445856	0.675839	-5.23645
ENSG00000169418	ENSG00000169418	NPR1	natriuretic peptide receptor A/guanylate cyclase A (atrionatriuretic peptide receptor A) [Source:HGNC Symbol;Acc:7943]	-1.13065	-4.06799	1.8067	-1.46487	-0.76608	0.445895	0.675859	-5.20414
ENSG00000128218	ENSG00000128218	VPREB3	pre-B lymphocyte 3 [Source:HGNC Symbol;Acc:12710]	1.61778	-2.58568	5.82124	-2.68467	0.765974	0.445957	0.675914	-4.94773
ENSG00000015475	ENSG00000015475	BID	BH3 interacting domain death agonist [Source:HGNC Symbol;Acc:1050]	0.276022	-0.441311	0.993356	3.79077	0.765817	0.446051	0.676016	-6.10673
ENSG00000111684	ENSG00000111684	LPCAT3	lysophosphatidylcholine acyltransferase 3 [Source:HGNC Symbol;Acc:30244]	0.231493	-0.370175	0.833161	4.07912	0.765743	0.446095	0.676043	-6.16358
ENSG00000240230	ENSG00000240230	COX19	cytochrome c oxidase assembly homolog 19 (S. cerevisiae) [Source:HGNC Symbol;Acc:28074]	-0.231494	-0.833275	0.370288	4.53074	-0.7656	0.446179	0.676107	-6.27819
ENSG00000183785	ENSG00000183785	TUBA8	tubulin, alpha 8 [Source:HGNC Symbol;Acc:12410]	-0.399115	-1.43666	0.63843	1.47926	-0.765583	0.446189	0.676107	-5.7235
ENSG00000100296	ENSG00000100296	THOC5	THO complex 5 [Source:HGNC Symbol;Acc:19074]	-0.142363	-0.512496	0.22777	5.89351	-0.765491	0.446243	0.67615	-6.4429
ENSG00000140067	ENSG00000140067	FAM181A	family with sequence similarity 181, member A [Source:HGNC Symbol;Acc:20491]	0.627658	-1.00466	2.25998	3.20504	0.765279	0.446369	0.676268	-5.97323
ENSG00000074855	ENSG00000074855	ANO8	anoctamin 8 [Source:HGNC Symbol;Acc:29329]	0.276156	-0.442035	0.994346	5.61543	0.765272	0.446373	0.676268	-6.41356
ENSG00000267060	ENSG00000267060	PTGES3L	prostaglandin E synthase 3 (cytosolic)-like [Source:HGNC Symbol;Acc:43943]	-0.503387	-1.81277	0.805994	0.127037	-0.765135	0.446454	0.676351	-5.44723
ENSG00000269985	ENSG00000269985	RP1-232P20.1		-1.17886	-4.24562	1.88789	-1.55903	-0.765043	0.446509	0.676356	-5.12249
ENSG00000266501	ENSG00000266501	RP11-766H1.1		-1.96703	-7.08443	3.15037	-4.51574	-0.765004	0.446532	0.676356	-4.84754
ENSG00000003137	ENSG00000003137	CYP26B1	cytochrome P450, family 26, subfamily B, polypeptide 1 [Source:HGNC Symbol;Acc:20581]	1.29883	-2.0805	4.67817	3.75548	0.764936	0.446572	0.676356	-6.04443
ENSG00000196431	ENSG00000196431	CRYBA4	crystallin, beta A4 [Source:HGNC Symbol;Acc:2396]	1.93958	-3.10699	6.98615	-1.77129	0.764915	0.446584	0.676356	-5.02817
ENSG00000173295	ENSG00000173295	FAM86B3P	family with sequence similarity 86, member B3, pseudogene [Source:HGNC Symbol;Acc:44371]	0.583817	-0.935221	2.10285	2.65368	0.764909	0.446588	0.676356	-5.88644
ENSG00000135074	ENSG00000135074	ADAM19	ADAM metallopeptidase domain 19 [Source:HGNC Symbol;Acc:197]	0.635408	-1.01806	2.28888	5.6035	0.764819	0.446641	0.67638	-6.38053
ENSG00000139508	ENSG00000139508	SLC46A3	solute carrier family 46, member 3 [Source:HGNC Symbol;Acc:27501]	0.776709	-1.24456	2.79798	-0.291091	0.764779	0.446665	0.67638	-5.44494
ENSG00000142784	ENSG00000142784	WDTC1	WD and tetratricopeptide repeats 1 [Source:HGNC Symbol;Acc:29175]	0.241653	-0.387271	0.870577	5.86498	0.764707	0.446707	0.67638	-6.43252
ENSG00000270482	ENSG00000270482	RP11-131L12.2		1.90035	-3.0455	6.8462	-3.34927	0.764707	0.446708	0.67638	-4.87969
ENSG00000226644	ENSG00000226644	RP11-128M1.1		1.14987	-1.84302	4.14276	-2.74139	0.764645	0.446745	0.676396	-4.98653
ENSG00000241563	ENSG00000241563	CORT	cortistatin [Source:HGNC Symbol;Acc:2257]	-0.846273	-3.04946	1.35692	-1.70845	-0.76447	0.446848	0.676479	-5.14423
ENSG00000066629	ENSG00000066629	EML1	echinoderm microtubule associated protein like 1 [Source:HGNC Symbol;Acc:3330]	0.20922	-0.335477	0.753917	5.80991	0.764452	0.446859	0.676479	-6.43602
ENSG00000082512	ENSG00000082512	TRAF5	TNF receptor-associated factor 5 [Source:HGNC Symbol;Acc:12035]	-0.40021	-1.44218	0.641764	4.52533	-0.764421	0.446877	0.676479	-6.25337
ENSG00000231605	ENSG00000231605	RP11-277B15.2		-1.98209	-7.14313	3.17895	-3.61008	-0.764342	0.446924	0.676509	-4.87284
ENSG00000064195	ENSG00000064195	DLX3	distal-less homeobox 3 [Source:HGNC Symbol;Acc:2916]	-2.1468	-7.7373	3.4437	-3.38109	-0.764262	0.446971	0.676509	-4.91054
ENSG00000180855	ENSG00000180855	ZNF443	zinc finger protein 443 [Source:HGNC Symbol;Acc:20878]	-0.439627	-1.58451	0.70526	2.36206	-0.76423	0.44699	0.676509	-5.8903
ENSG00000158161	ENSG00000158161	EYA3	eyes absent homolog 3 (Drosophila) [Source:HGNC Symbol;Acc:3521]	0.156434	-0.25098	0.563847	5.38974	0.764181	0.447019	0.676509	-6.38402
ENSG00000025039	ENSG00000025039	RRAGD	Ras-related GTP binding D [Source:HGNC Symbol;Acc:19903]	0.250118	-0.401301	0.901538	6.85463	0.764164	0.44703	0.676509	-6.54208
ENSG00000266643	ENSG00000266643	MIR3677	microRNA 3677 [Source:HGNC Symbol;Acc:38932]	-1.04155	-3.75436	1.67126	-2.71999	-0.76412	0.447055	0.676509	-4.99867
ENSG00000225051	ENSG00000225051	HMGB3P22	high mobility group box 3 pseudogene 22 [Source:HGNC Symbol;Acc:39314]	0.817961	-1.31261	2.94853	-0.9783	0.764079	0.44708	0.676509	-5.21215
ENSG00000176170	ENSG00000176170	SPHK1	sphingosine kinase 1 [Source:HGNC Symbol;Acc:11240]	0.734092	-1.1784	2.64659	3.40709	0.763927	0.44717	0.676606	-6.01815
ENSG00000269106	ENSG00000269106	CTD-2619J13.23		0.860821	-1.38215	3.1038	-0.977432	0.763818	0.447234	0.676664	-5.21788
ENSG00000149634	ENSG00000149634	SPATA25	spermatogenesis associated 25 [Source:HGNC Symbol;Acc:16158]	0.619688	-0.995136	2.23451	0.89057	0.763747	0.447276	0.676688	-5.56726
ENSG00000207550	ENSG00000207550	MIR99B	microRNA 99b [Source:HGNC Symbol;Acc:31651]	-1.32745	-4.78735	2.13245	-3.14588	-0.763584	0.447373	0.676795	-4.93658
ENSG00000086289	ENSG00000086289	EPDR1	ependymin related protein 1 (zebrafish) [Source:HGNC Symbol;Acc:17572]	0.401744	-0.645572	1.44906	3.90111	0.763438	0.44746	0.676887	-6.12829
ENSG00000231294	ENSG00000231294	AC006994.2		1.33884	-2.15229	4.82997	-3.00115	0.763246	0.447573	0.677019	-4.93463
ENSG00000227198	ENSG00000227198	C6orf47-AS1	C6orf47 antisense RNA 1 [Source:HGNC Symbol;Acc:39767]	1.42351	-2.28875	5.13578	-3.25227	0.763177	0.447614	0.677034	-4.88831
ENSG00000101868	ENSG00000101868	POLA1	polymerase (DNA directed), alpha 1, catalytic subunit [Source:HGNC Symbol;Acc:9173]	-0.158353	-0.571328	0.254622	5.00277	-0.763138	0.447637	0.677034	-6.32899
ENSG00000185652	ENSG00000185652	NTF3	neurotrophin 3 [Source:HGNC Symbol;Acc:8023]	1.66289	-2.67408	5.99986	-2.87	0.763096	0.447662	0.677034	-4.98702
ENSG00000167272	ENSG00000167272	POP5	processing of precursor 5, ribonuclease P/MRP subunit (S. cerevisiae) [Source:HGNC Symbol;Acc:17689]	0.458269	-0.737003	1.65354	2.6984	0.763054	0.447687	0.677034	-5.88702
ENSG00000019485	ENSG00000019485	PRDM11	PR domain containing 11 [Source:HGNC Symbol;Acc:13996]	0.304975	-0.491061	1.10101	5.23384	0.762489	0.448023	0.677501	-6.35698
ENSG00000147403	ENSG00000147403	RPL10	ribosomal protein L10 [Source:HGNC Symbol;Acc:10298]	0.393384	-0.634041	1.42081	7.65513	0.762024	0.448298	0.677879	-6.62758
ENSG00000167384	ENSG00000167384	ZNF180	zinc finger protein 180 [Source:HGNC Symbol;Acc:12970]	0.219123	-0.353224	0.791469	5.25082	0.761956	0.448339	0.677901	-6.34423
ENSG00000106771	ENSG00000106771	TMEM245	transmembrane protein 245 [Source:HGNC Symbol;Acc:1363]	0.175373	-0.282758	0.633504	6.74647	0.761858	0.448397	0.677948	-6.53965
ENSG00000131697	ENSG00000131697	NPHP4	nephronophthisis 4 [Source:HGNC Symbol;Acc:19104]	0.555651	-0.896135	2.00744	5.73705	0.761731	0.448472	0.678023	-6.41657
ENSG00000267698	ENSG00000267698	AC002116.7		-0.891421	-3.22096	1.43812	-0.964099	-0.761578	0.448563	0.678121	-5.19087
ENSG00000186009	ENSG00000186009	ATP4B	ATPase, H+/K+ exchanging, beta polypeptide [Source:HGNC Symbol;Acc:820]	2.27696	-3.67397	8.22788	-5.32929	0.761504	0.448607	0.67814	-4.77401
ENSG00000093183	ENSG00000093183	SEC22C	SEC22 vesicle trafficking protein homolog C (S. cerevisiae) [Source:HGNC Symbol;Acc:16828]	0.180693	-0.291623	0.653009	6.01278	0.761396	0.448671	0.67814	-6.45933
ENSG00000253910	ENSG00000253910	PCDHGB2	protocadherin gamma subfamily B, 2 [Source:HGNC Symbol;Acc:8709]	-0.398095	-1.43871	0.642516	2.34937	-0.761378	0.448682	0.67814	-5.95165
ENSG00000126246	ENSG00000126246	IGFLR1	IGF-like family receptor 1 [Source:HGNC Symbol;Acc:23620]	0.936107	-1.51092	3.38314	-1.74485	0.761356	0.448695	0.67814	-5.07665
ENSG00000204977	ENSG00000204977	TRIM13	tripartite motif containing 13 [Source:HGNC Symbol;Acc:9976]	0.20557	-0.331845	0.742985	6.1688	0.761294	0.448732	0.67814	-6.47667
ENSG00000261113	ENSG00000261113	RP11-141O15.1		-1.54276	-5.57594	2.49042	-4.05933	-0.761293	0.448732	0.67814	-4.90679
ENSG00000239959	ENSG00000239959	ENPP7P2	ectonucleotide pyrophosphatase/phosphodiesterase 7 pseudogene 2 [Source:HGNC Symbol;Acc:48685]	-1.14304	-4.13187	1.84579	-1.25563	-0.761135	0.448826	0.678242	-5.12504
ENSG00000166946	ENSG00000166946	CCNDBP1	cyclin D-type binding-protein 1 [Source:HGNC Symbol;Acc:1587]	0.240311	-0.388186	0.868807	4.03687	0.760977	0.44892	0.678331	-6.16186
ENSG00000231999	ENSG00000231999	RP5-1007M22.2		0.612401	-0.989305	2.21411	1.40075	0.760947	0.448937	0.678331	-5.69955
ENSG00000267325	ENSG00000267325	RP11-397A16.2		-0.531999	-1.92412	0.860124	0.68049	-0.760563	0.449166	0.678637	-5.58152
ENSG00000130592	ENSG00000130592	LSP1	lymphocyte-specific protein 1 [Source:HGNC Symbol;Acc:6707]	-0.813697	-2.94314	1.31575	-1.13672	-0.760497	0.449205	0.678656	-5.22417
ENSG00000205220	ENSG00000205220	PSMB10	proteasome (prosome, macropain) subunit, beta type, 10 [Source:HGNC Symbol;Acc:9538]	0.737198	-1.19243	2.66682	-0.268058	0.760349	0.449293	0.678694	-5.32675
ENSG00000258168	ENSG00000258168	RP11-588H23.3		-1.19237	-4.31343	1.9287	-2.5719	-0.760343	0.449296	0.678694	-5.0363
ENSG00000271892	ENSG00000271892	CTD-2228A4.1		-0.967636	-3.50052	1.56525	-2.19486	-0.760323	0.449308	0.678694	-5.16399
ENSG00000258984	ENSG00000258984	UBE2F-SCLY	UBE2F-SCLY readthrough (NMD candidate) [Source:HGNC Symbol;Acc:48339]	0.623627	-1.00902	2.25627	-0.645978	0.760213	0.449373	0.678753	-5.27464
ENSG00000115257	ENSG00000115257	PCSK4	proprotein convertase subtilisin/kexin type 4 [Source:HGNC Symbol;Acc:8746]	0.616626	-0.997845	2.2311	2.40245	0.76014	0.449417	0.67878	-5.83751
ENSG00000188039	ENSG00000188039	NWD1	NACHT and WD repeat domain containing 1 [Source:HGNC Symbol;Acc:27619]	1.25906	-2.03797	4.55608	3.55952	0.76002	0.449488	0.678848	-5.97696
ENSG00000267724	ENSG00000267724	RP11-49K24.8		1.05966	-1.71647	3.83578	-1.47857	0.759677	0.449692	0.679116	-5.18135
ENSG00000232406	ENSG00000232406	RP11-234K24.3		-1.15812	-4.19249	1.87625	-2.69258	-0.7596	0.449738	0.679145	-5.03437
ENSG00000136895	ENSG00000136895	GARNL3	GTPase activating Rap/RanGAP domain-like 3 [Source:HGNC Symbol;Acc:25425]	-0.217334	-0.786805	0.352137	5.31335	-0.759551	0.449767	0.67915	-6.35743
ENSG00000109927	ENSG00000109927	TECTA	tectorin alpha [Source:HGNC Symbol;Acc:11720]	0.250139	-0.405486	0.905764	4.99544	0.759325	0.449902	0.679283	-6.28098
ENSG00000230621	ENSG00000230621	AC080002.1		-2.02059	-7.31671	3.27553	-5.23671	-0.759315	0.449907	0.679283	-4.82671
ENSG00000145214	ENSG00000145214	DGKQ	diacylglycerol kinase, theta 110kDa [Source:HGNC Symbol;Acc:2856]	0.221762	-0.359531	0.803055	4.98269	0.759267	0.449936	0.679287	-6.32302
ENSG00000162873	ENSG00000162873	KLHDC8A	kelch domain containing 8A [Source:HGNC Symbol;Acc:25573]	-0.486656	-1.76245	0.789134	5.61958	-0.75918	0.449988	0.679296	-6.43385
ENSG00000261938	ENSG00000261938	RP11-461A8.1		1.50191	-2.43546	5.43927	-2.88827	0.759169	0.449994	0.679296	-4.89303
ENSG00000119596	ENSG00000119596	YLPM1	YLP motif containing 1 [Source:HGNC Symbol;Acc:17798]	0.126176	-0.204633	0.456984	8.24857	0.759103	0.450034	0.679316	-6.70134
ENSG00000164114	ENSG00000164114	MAP9	microtubule-associated protein 9 [Source:HGNC Symbol;Acc:26118]	-0.391814	-1.41917	0.635544	5.38649	-0.759032	0.450076	0.67934	-6.39182
ENSG00000143514	ENSG00000143514	TP53BP2	tumor protein p53 binding protein, 2 [Source:HGNC Symbol;Acc:12000]	0.27317	-0.443182	0.989522	6.4552	0.758943	0.450129	0.67938	-6.49566
ENSG00000179994	ENSG00000179994	AC005488.12		1.64363	-2.66723	5.9545	-3.48011	0.758827	0.450198	0.679445	-4.83423
ENSG00000131951	ENSG00000131951	LRRC9	leucine rich repeat containing 9 [Source:HGNC Symbol;Acc:19848]	-0.576222	-2.08765	0.935201	1.39595	-0.758762	0.450236	0.679463	-5.69009
ENSG00000124440	ENSG00000124440	HIF3A	hypoxia inducible factor 3, alpha subunit [Source:HGNC Symbol;Acc:15825]	-0.904145	-3.27629	1.468	0.975934	-0.758577	0.450347	0.679591	-5.66326
ENSG00000239868	ENSG00000239868	RN7SL34P	RNA, 7SL, cytoplasmic 34, pseudogene [Source:HGNC Symbol;Acc:46050]	1.36533	-2.21778	4.94844	-2.4514	0.758364	0.450473	0.679688	-4.90749
ENSG00000157150	ENSG00000157150	TIMP4	TIMP metallopeptidase inhibitor 4 [Source:HGNC Symbol;Acc:11823]	0.9193	-1.49396	3.33256	-1.28075	0.75815	0.450601	0.679688	-5.08515
ENSG00000260778	ENSG00000260778	MIR940	microRNA 940 [Source:HGNC Symbol;Acc:33683]	-0.594897	-2.15656	0.966771	-0.28752	-0.75815	0.450601	0.679688	-5.37739
ENSG00000111799	ENSG00000111799	COL12A1	collagen, type XII, alpha 1 [Source:HGNC Symbol;Acc:2188]	0.682133	-1.10855	2.47282	6.37208	0.758143	0.450605	0.679688	-6.48183
ENSG00000262869	ENSG00000262869	CTD-2545H1.1		-1.50947	-5.47237	2.45342	-4.33808	-0.758079	0.450642	0.679688	-4.90807
ENSG00000269981	ENSG00000269981	RP11-34P13.16		0.790518	-1.28489	2.86593	-0.807434	0.75807	0.450648	0.679688	-5.2803
ENSG00000111877	ENSG00000111877	MCM9	minichromosome maintenance complex component 9 [Source:HGNC Symbol;Acc:21484]	-0.273531	-0.991657	0.444594	3.79452	-0.758069	0.450649	0.679688	-6.13523
ENSG00000086848	ENSG00000086848	ALG9	ALG9, alpha-1,2-mannosyltransferase [Source:HGNC Symbol;Acc:15672]	-0.287157	-1.04106	0.466744	4.13096	-0.758065	0.450651	0.679688	-6.21933
ENSG00000178199	ENSG00000178199	ZC3H12D	zinc finger CCCH-type containing 12D [Source:HGNC Symbol;Acc:21175]	-0.669694	-2.42799	1.0886	0.0568115	-0.75803	0.450672	0.679688	-5.43099
ENSG00000112996	ENSG00000112996	MRPS30	mitochondrial ribosomal protein S30 [Source:HGNC Symbol;Acc:8769]	-0.143583	-0.520599	0.233433	6.91057	-0.757957	0.450716	0.679688	-6.5557
ENSG00000113083	ENSG00000113083	LOX	lysyl oxidase [Source:HGNC Symbol;Acc:6664]	0.447764	-0.727968	1.62349	2.84589	0.757953	0.450717	0.679688	-5.98893
ENSG00000228162	ENSG00000228162	AC097713.3		1.45794	-2.37036	5.28624	-4.0848	0.757941	0.450725	0.679688	-4.87768
ENSG00000196792	ENSG00000196792	STRN3	striatin, calmodulin binding protein 3 [Source:HGNC Symbol;Acc:15720]	0.189488	-0.30813	0.687106	6.82386	0.757858	0.450774	0.679715	-6.53996
ENSG00000268140	ENSG00000268140	PCGF7P	polycomb group ring finger 7 pseudogene [Source:HGNC Symbol;Acc:30341]	1.92809	-3.13577	6.99195	-4.06618	0.757787	0.450816	0.679715	-4.8288
ENSG00000232480	ENSG00000232480	RP11-224O19.2		-1.05929	-3.8414	1.72282	-2.06298	-0.757778	0.450822	0.679715	-5.0948
ENSG00000248659	ENSG00000248659	RP11-263I1.1		-1.59788	-5.79581	2.60004	-4.43241	-0.757552	0.450957	0.679879	-4.88203
ENSG00000215520	ENSG00000215520	RPS4XP4	ribosomal protein S4X pseudogene 4 [Source:HGNC Symbol;Acc:36545]	2.01034	-3.27261	7.29329	-3.75393	0.757348	0.451078	0.680023	-4.83255
ENSG00000106692	ENSG00000106692	FKTN	fukutin [Source:HGNC Symbol;Acc:3622]	-0.181459	-0.658446	0.295527	5.72135	-0.757139	0.451202	0.680171	-6.43282
ENSG00000241945	ENSG00000241945	PWP2	PWP2 periodic tryptophan protein homolog (yeast) [Source:HGNC Symbol;Acc:9711]	0.647008	-1.05393	2.34795	0.368545	0.757047	0.451257	0.680213	-5.45482
ENSG00000261147	ENSG00000261147	RP11-697E2.6	Uncharacterized protein [Source:UniProtKB/TrEMBL;Acc:H3BSA7]	0.995162	-1.62159	3.61192	-1.49889	0.75689	0.451351	0.680268	-5.06232
ENSG00000225807	ENSG00000225807	RP11-44M6.1		0.760383	-1.23909	2.75985	0.0270679	0.756865	0.451365	0.680268	-5.19881
ENSG00000083457	ENSG00000083457	ITGAE	integrin, alpha E (antigen CD103, human mucosal lymphocyte antigen 1; alpha polypeptide) [Source:HGNC Symbol;Acc:6147]	-0.252504	-0.916488	0.41148	3.60982	-0.756854	0.451372	0.680268	-6.09183
ENSG00000168394	ENSG00000168394	TAP1	transporter 1, ATP-binding cassette, sub-family B (MDR/TAP) [Source:HGNC Symbol;Acc:43]	0.439588	-0.716431	1.59561	4.39016	0.756803	0.451402	0.680275	-6.18103
ENSG00000113838	ENSG00000113838	TBCCD1	TBCC domain containing 1 [Source:HGNC Symbol;Acc:25546]	-0.238896	-0.867202	0.38941	3.40899	-0.756729	0.451447	0.680302	-6.06316
ENSG00000196177	ENSG00000196177	ACADSB	acyl-CoA dehydrogenase, short/branched chain [Source:HGNC Symbol;Acc:91]	0.299448	-0.488164	1.08706	4.99412	0.756677	0.451478	0.680309	-6.3368
ENSG00000139800	ENSG00000139800	ZIC5	Zic family member 5 [Source:HGNC Symbol;Acc:20322]	1.73995	-2.83685	6.31675	-3.70451	0.756619	0.451512	0.680314	-4.93143
ENSG00000120057	ENSG00000120057	SFRP5	secreted frizzled-related protein 5 [Source:HGNC Symbol;Acc:10779]	0.905574	-1.47666	3.28781	-0.940961	0.756557	0.451549	0.680314	-5.28812
ENSG00000145331	ENSG00000145331	TRMT10A	tRNA methyltransferase 10 homolog A (S. cerevisiae) [Source:HGNC Symbol;Acc:28403]	0.272109	-0.443727	0.987946	3.10921	0.756539	0.45156	0.680314	-5.97132
ENSG00000109065	ENSG00000109065	NAT9	N-acetyltransferase 9 (GCN5-related, putative) [Source:HGNC Symbol;Acc:23133]	0.275426	-0.449234	1.00009	4.23576	0.756436	0.451621	0.680367	-6.18789
ENSG00000144645	ENSG00000144645	OSBPL10	oxysterol binding protein-like 10 [Source:HGNC Symbol;Acc:16395]	0.405564	-0.661944	1.47307	2.00345	0.756118	0.451811	0.680562	-5.70297
ENSG00000271816	ENSG00000271816	RP11-574K11.28		-0.56665	-2.05824	0.924936	-0.345193	-0.756081	0.451833	0.680562	-5.38343
ENSG00000025423	ENSG00000025423	HSD17B6	hydroxysteroid (17-beta) dehydrogenase 6 [Source:HGNC Symbol;Acc:23316]	-0.792674	-2.87925	1.2939	-0.606879	-0.756072	0.451838	0.680562	-5.31261
ENSG00000233208	ENSG00000233208	LINC00642	long intergenic non-protein coding RNA 642 [Source:HGNC Symbol;Acc:44293]	-1.26942	-4.61108	2.07224	-2.98443	-0.756043	0.451856	0.680562	-4.98133
ENSG00000154222	ENSG00000154222	CC2D1B	coiled-coil and C2 domain containing 1B [Source:HGNC Symbol;Acc:29386]	-0.195038	-0.708577	0.318501	5.01487	-0.755871	0.451958	0.680677	-6.33263
ENSG00000260136	ENSG00000260136	CTD-2270L9.4		0.678496	-1.10857	2.46556	-0.292138	0.755628	0.452103	0.680839	-5.36188
ENSG00000064601	ENSG00000064601	CTSA	cathepsin A [Source:HGNC Symbol;Acc:9251]	0.422797	-0.690831	1.53642	5.33501	0.755603	0.452118	0.680839	-6.35615
ENSG00000087303	ENSG00000087303	NID2	nidogen 2 (osteonidogen) [Source:HGNC Symbol;Acc:13389]	-0.576196	-2.09413	0.941738	1.29497	-0.755473	0.452195	0.680886	-5.6873
ENSG00000263535	ENSG00000263535	AK4P1	adenylate kinase 4 pseudogene 1 [Source:HGNC Symbol;Acc:364]	0.487228	-0.796345	1.7708	0.942309	0.755463	0.452201	0.680886	-5.55729
ENSG00000125414	ENSG00000125414	MYH2	myosin, heavy chain 2, skeletal muscle, adult [Source:HGNC Symbol;Acc:7572]	2.08214	-3.40405	7.56833	-3.77327	0.755337	0.452277	0.680924	-4.89083
ENSG00000207525	ENSG00000207525	Y_RNA	Y RNA [Source:RFAM;Acc:RF00019]	-1.16694	-4.2417	1.90782	-2.77761	-0.755332	0.452279	0.680924	-5.00299
ENSG00000254266	ENSG00000254266	RP11-594N15.2		1.7197	-2.8126	6.252	-4.46996	0.755155	0.452385	0.681044	-4.85562
ENSG00000268186	ENSG00000268186	CTC-241F20.4		1.60986	-2.63473	5.85444	-3.58473	0.754838	0.452574	0.681213	-4.8751
ENSG00000185436	ENSG00000185436	IFNLR1	interferon, lambda receptor 1 [Source:HGNC Symbol;Acc:18584]	-1.47854	-5.37694	2.41986	-2.04428	-0.754828	0.45258	0.681213	-5.12001
ENSG00000197903	ENSG00000197903	HIST1H2BK	histone cluster 1, H2bk [Source:HGNC Symbol;Acc:13954]	0.405864	-0.664384	1.47611	5.16705	0.754741	0.452632	0.681213	-6.32173
ENSG00000186350	ENSG00000186350	RXRA	retinoid X receptor, alpha [Source:HGNC Symbol;Acc:10477]	0.416755	-0.682239	1.51575	4.48202	0.754723	0.452643	0.681213	-6.2544
ENSG00000176401	ENSG00000176401	EID2B	EP300 interacting inhibitor of differentiation 2B [Source:HGNC Symbol;Acc:26796]	0.266009	-0.435472	0.96749	3.69283	0.754714	0.452648	0.681213	-6.10864
ENSG00000271830	ENSG00000271830	RP11-1C8.7		-0.686709	-2.49763	1.12421	-0.546469	-0.754703	0.452655	0.681213	-5.34148
ENSG00000115970	ENSG00000115970	THADA	thyroid adenoma associated [Source:HGNC Symbol;Acc:19217]	0.216444	-0.354482	0.787371	6.35836	0.754514	0.452767	0.68132	-6.48584
ENSG00000164683	ENSG00000164683	HEY1	hairy/enhancer-of-split related with YRPW motif 1 [Source:HGNC Symbol;Acc:4880]	-0.600904	-2.18599	0.984179	3.17354	-0.754492	0.45278	0.68132	-6.01199
ENSG00000171208	ENSG00000171208	NETO2	neuropilin (NRP) and tolloid (TLL)-like 2 [Source:HGNC Symbol;Acc:14644]	-0.63058	-2.29405	1.03288	5.40683	-0.754447	0.452808	0.68132	-6.39537
ENSG00000143125	ENSG00000143125	PROK1	prokineticin 1 [Source:HGNC Symbol;Acc:18454]	1.64068	-2.68778	5.96914	-2.79799	0.754383	0.452846	0.68132	-4.89158
ENSG00000202415	ENSG00000202415	RN7SKP269	RNA, 7SK small nuclear pseudogene 269 [Source:HGNC Symbol;Acc:45993]	-0.892314	-3.24649	1.46186	-2.5022	-0.754363	0.452858	0.68132	-5.06601
ENSG00000204482	ENSG00000204482	LST1	leukocyte specific transcript 1 [Source:HGNC Symbol;Acc:14189]	1.77287	-2.90568	6.45142	-2.98356	0.754168	0.452974	0.681433	-4.94181
ENSG00000170234	ENSG00000170234	PWWP2A	PWWP domain containing 2A [Source:HGNC Symbol;Acc:29406]	-0.17069	-0.621147	0.279766	5.58227	-0.75415	0.452985	0.681433	-6.41875
ENSG00000237743	ENSG00000237743	XXyac-YM21GA2.6		-1.61722	-5.88608	2.65164	-4.22549	-0.753977	0.453088	0.681549	-4.83105
ENSG00000023516	ENSG00000023516	AKAP11	A kinase (PRKA) anchor protein 11 [Source:HGNC Symbol;Acc:369]	0.1634	-0.267971	0.594771	8.00366	0.75388	0.453146	0.681566	-6.68233
ENSG00000108306	ENSG00000108306	FBXL20	F-box and leucine-rich repeat protein 20 [Source:HGNC Symbol;Acc:24679]	0.285777	-0.468677	1.04023	6.7313	0.75387	0.453152	0.681566	-6.5388
ENSG00000151572	ENSG00000151572	ANO4	anoctamin 4 [Source:HGNC Symbol;Acc:23837]	-0.438086	-1.59476	0.718586	0.713833	-0.753791	0.453199	0.681597	-5.80723
ENSG00000176273	ENSG00000176273	SLC35G1	solute carrier family 35, member G1 [Source:HGNC Symbol;Acc:26607]	-0.455544	-1.65848	0.747392	1.5334	-0.753685	0.453262	0.681606	-5.73122
ENSG00000156222	ENSG00000156222	SLC28A1	solute carrier family 28 (concentrative nucleoside transporter), member 1 [Source:HGNC Symbol;Acc:11001]	1.01628	-1.6674	3.69995	0.831785	0.753676	0.453268	0.681606	-5.17836
ENSG00000236512	ENSG00000236512	RP3-336K20__B.2		1.47928	-2.4272	5.38576	-2.86353	0.753643	0.453288	0.681606	-4.9101
ENSG00000185219	ENSG00000185219	ZNF445	zinc finger protein 445 [Source:HGNC Symbol;Acc:21018]	0.180377	-0.296012	0.656766	8.17893	0.753566	0.453334	0.681606	-6.70404
ENSG00000160223	ENSG00000160223	ICOSLG	inducible T-cell co-stimulator ligand [Source:HGNC Symbol;Acc:17087]	0.909622	-1.49277	3.31201	-1.11231	0.753562	0.453336	0.681606	-5.27229
ENSG00000224810	ENSG00000224810	RP11-538D16.2		-2.06265	-7.51064	3.38535	-5.25127	-0.753512	0.453366	0.681611	-4.82313
ENSG00000183036	ENSG00000183036	PCP4	Purkinje cell protein 4 [Source:HGNC Symbol;Acc:8742]	1.46206	-2.40214	5.32625	0.898296	0.75302	0.45366	0.681976	-5.55842
ENSG00000214093	ENSG00000214093	RP11-247I13.3		-1.19963	-4.37024	1.97099	-2.7364	-0.753018	0.453661	0.681976	-5.01746
ENSG00000259926	ENSG00000259926	RP11-44F14.5		-1.39616	-5.08715	2.29482	-2.19489	-0.752828	0.453775	0.682107	-5.04931
ENSG00000171119	ENSG00000171119	NRTN	neurturin [Source:HGNC Symbol;Acc:8007]	-1.55592	-5.66992	2.55808	-2.85428	-0.752703	0.453849	0.682167	-4.99406
ENSG00000236548	ENSG00000236548	RP11-510H23.1		-0.674062	-2.45642	1.1083	-0.856788	-0.752673	0.453867	0.682167	-5.30533
ENSG00000216621	ENSG00000216621	RP11-244K5.6		-1.89174	-6.89451	3.11103	-4.12795	-0.75258	0.453923	0.682181	-4.87108
ENSG00000248590	ENSG00000248590	GLDCP1	glycine dehydrogenase (decarboxylase) pseudogene 1 [Source:HGNC Symbol;Acc:4314]	1.9496	-3.20625	7.10544	-4.11886	0.75257	0.453929	0.682181	-4.87139
ENSG00000167080	ENSG00000167080	B4GALNT2	beta-1,4-N-acetyl-galactosaminyl transferase 2 [Source:HGNC Symbol;Acc:24136]	2.13261	-3.50765	7.77286	-3.56117	0.752512	0.453964	0.682193	-4.84613
ENSG00000266580	ENSG00000266580	MIR4254	microRNA 4254 [Source:HGNC Symbol;Acc:38193]	-1.23117	-4.48758	2.02524	-3.36113	-0.752456	0.453997	0.682193	-4.95529
ENSG00000101811	ENSG00000101811	CSTF2	cleavage stimulation factor, 3' pre-RNA, subunit 2, 64kDa [Source:HGNC Symbol;Acc:2484]	0.238863	-0.392949	0.870674	4.17486	0.752425	0.454016	0.682193	-6.17545
ENSG00000207383	ENSG00000207383	Y_RNA	Y RNA [Source:RFAM;Acc:RF00019]	1.99918	-3.29141	7.28978	-4.4199	0.752056	0.454236	0.682485	-4.81235
ENSG00000228663	ENSG00000228663	PSMD10P1	proteasome 26S subunit, non-ATPase, 10 pseudogene 1 [Source:HGNC Symbol;Acc:16602]	1.44331	-2.37758	5.2642	-2.44475	0.751789	0.454395	0.682626	-4.97994
ENSG00000186153	ENSG00000186153	WWOX	WW domain containing oxidoreductase [Source:HGNC Symbol;Acc:12799]	-0.328472	-1.19807	0.541126	3.48239	-0.751765	0.45441	0.682626	-6.0813
ENSG00000089053	ENSG00000089053	ANAPC5	anaphase promoting complex subunit 5 [Source:HGNC Symbol;Acc:15713]	-0.184539	-0.673106	0.304027	6.00671	-0.751739	0.454426	0.682626	-6.4646
ENSG00000151365	ENSG00000151365	THRSP	thyroid hormone responsive [Source:HGNC Symbol;Acc:11800]	2.37158	-3.9073	8.65047	-4.70914	0.751723	0.454435	0.682626	-4.78384
ENSG00000265252	ENSG00000265252	MIR3132	microRNA 3132 [Source:HGNC Symbol;Acc:38373]	-1.31156	-4.78438	2.16127	-3.31059	-0.751633	0.454489	0.682667	-4.91461
ENSG00000236799	ENSG00000236799	RP11-383C6.2		-1.23119	-4.49191	2.02954	-2.91123	-0.75147	0.454587	0.682735	-5.00709
ENSG00000260293	ENSG00000260293	RP11-715J22.6		0.415897	-0.685582	1.51738	4.23673	0.751469	0.454587	0.682735	-6.23643
ENSG00000159208	ENSG00000159208	C1orf51	chromosome 1 open reading frame 51 [Source:HGNC Symbol;Acc:25200]	0.54771	-0.903793	1.99921	3.4188	0.750991	0.454873	0.683095	-5.98909
ENSG00000226158	ENSG00000226158	CLCP2	Charcot-Leyden crystal protein pseudogene 2 [Source:HGNC Symbol;Acc:42536]	-1.3546	-4.94452	2.23532	-3.19023	-0.750981	0.454879	0.683095	-4.95798
ENSG00000162981	ENSG00000162981	FAM84A	family with sequence similarity 84, member A [Source:HGNC Symbol;Acc:20743]	0.51332	-0.847291	1.87393	2.0184	0.750855	0.454954	0.683168	-5.88096
ENSG00000197265	ENSG00000197265	GTF2E2	general transcription factor IIE, polypeptide 2, beta 34kDa [Source:HGNC Symbol;Acc:4651]	-0.375927	-1.37242	0.620571	3.58702	-0.750808	0.454983	0.683171	-6.08435
ENSG00000264812	ENSG00000264812	RP13-20L14.4		-1.76383	-6.43987	2.9122	-4.3951	-0.750726	0.455031	0.683205	-4.89578
ENSG00000259066	ENSG00000259066	RP11-371E8.4	Uncharacterized protein [Source:UniProtKB/TrEMBL;Acc:G3V3P5]	-0.73518	-2.68439	1.21403	-1.67062	-0.750651	0.455077	0.683234	-5.13492
ENSG00000103507	ENSG00000103507	BCKDK	branched chain ketoacid dehydrogenase kinase [Source:HGNC Symbol;Acc:16902]	0.172719	-0.285317	0.630755	4.77886	0.750486	0.455175	0.683342	-6.29342
ENSG00000225558	ENSG00000225558	UBE2D3P2	ubiquitin-conjugating enzyme E2D 3 pseudogene 2 [Source:HGNC Symbol;Acc:39010]	-1.83092	-6.68748	3.02564	-4.51248	-0.750314	0.455278	0.683457	-4.84298
ENSG00000258875	ENSG00000258875	CTD-2547L24.3	HCG1816139; Uncharacterized protein [Source:UniProtKB/TrEMBL;Acc:G3V3U7]	-0.655657	-2.39494	1.08362	0.803991	-0.750257	0.455313	0.683469	-5.42741
ENSG00000215464	ENSG00000215464	AP000354.2		2.2386	-3.70017	8.17737	-4.87185	0.750208	0.455342	0.683473	-4.80101
ENSG00000167772	ENSG00000167772	ANGPTL4	angiopoietin-like 4 [Source:HGNC Symbol;Acc:16039]	0.876996	-1.44994	3.20393	1.04611	0.750092	0.455411	0.68351	-5.51407
ENSG00000167081	ENSG00000167081	PBX3	pre-B-cell leukemia homeobox 3 [Source:HGNC Symbol;Acc:8634]	-0.452991	-1.65494	0.748954	6.33526	-0.750079	0.455419	0.68351	-6.52527
ENSG00000166484	ENSG00000166484	MAPK7	mitogen-activated protein kinase 7 [Source:HGNC Symbol;Acc:6880]	0.187111	-0.309547	0.68377	5.27202	0.749798	0.455587	0.683706	-6.37819
ENSG00000231837	ENSG00000231837	RPS7P2	ribosomal protein S7 pseudogene 2 [Source:HGNC Symbol;Acc:36079]	-1.70123	-6.21704	2.81458	-3.87674	-0.749773	0.455602	0.683706	-4.85813
ENSG00000120820	ENSG00000120820	GLT8D2	glycosyltransferase 8 domain containing 2 [Source:HGNC Symbol;Acc:24890]	0.637038	-1.05424	2.32831	2.59919	0.74964	0.455682	0.683786	-5.88464
ENSG00000109743	ENSG00000109743	BST1	bone marrow stromal cell antigen 1 [Source:HGNC Symbol;Acc:1118]	0.519469	-0.860068	1.89901	1.60119	0.749425	0.455811	0.683921	-5.68269
ENSG00000242683	ENSG00000242683	CTB-46B19.1		-1.33758	-4.88984	2.21469	-2.69014	-0.749403	0.455824	0.683921	-5.02551
ENSG00000227698	ENSG00000227698	AP001619.2		0.772791	-1.27993	2.82551	-1.59756	0.749262	0.455909	0.684008	-5.14768
ENSG00000102786	ENSG00000102786	INTS6	integrator complex subunit 6 [Source:HGNC Symbol;Acc:14879]	-0.177962	-0.65087	0.294946	7.01931	-0.748948	0.456096	0.684232	-6.58332
ENSG00000186340	ENSG00000186340	THBS2	thrombospondin 2 [Source:HGNC Symbol;Acc:11786]	0.553293	-0.917082	2.02367	6.80064	0.748908	0.45612	0.684232	-6.52141
ENSG00000271384	ENSG00000271384	RP11-435O5.7		-1.97615	-7.22796	3.27566	-5.36818	-0.748881	0.456137	0.684232	-4.7903
ENSG00000232119	ENSG00000232119	MCTS1	malignant T cell amplified sequence 1 [Source:HGNC Symbol;Acc:23357]	0.225848	-0.374526	0.826222	3.94039	0.748679	0.456258	0.684273	-6.16439
ENSG00000205663	ENSG00000205663	RP11-706O15.5		-0.787093	-2.87946	1.30528	-0.958521	-0.748668	0.456264	0.684273	-5.34645
ENSG00000236438	ENSG00000236438	FAM157A	family with sequence similarity 157, member A [Source:HGNC Symbol;Acc:34079]	-0.60921	-2.22871	1.01029	-0.0841312	-0.748664	0.456267	0.684273	-5.43564
ENSG00000137944	ENSG00000137944	CCBL2	cysteine conjugate-beta lyase 2 [Source:HGNC Symbol;Acc:33238]	0.225616	-0.374158	0.825389	4.77658	0.748658	0.45627	0.684273	-6.30295
ENSG00000130038	ENSG00000130038	EFCAB4B	EF-hand calcium binding domain 4B [Source:HGNC Symbol;Acc:28657]	-0.642912	-2.35281	1.06698	2.49903	-0.748315	0.456476	0.684543	-5.74717
ENSG00000160285	ENSG00000160285	LSS	lanosterol synthase (2,3-oxidosqualene-lanosterol cyclase) [Source:HGNC Symbol;Acc:6708]	-0.443938	-1.62507	0.737199	6.62985	-0.748038	0.456642	0.684628	-6.53352
ENSG00000261742	ENSG00000261742	LINC00922	long intergenic non-protein coding RNA 922 [Source:HGNC Symbol;Acc:27545]	1.79885	-2.9872	6.5849	-3.6619	0.74803	0.456647	0.684628	-4.83992
ENSG00000246820	ENSG00000246820	RP11-379P15.1		1.12362	-1.86606	4.11329	-0.729679	0.747992	0.456669	0.684628	-5.1556
ENSG00000105974	ENSG00000105974	CAV1	caveolin 1, caveolae protein, 22kDa [Source:HGNC Symbol;Acc:1527]	1.01006	-1.67746	3.69758	5.27597	0.74799	0.456671	0.684628	-6.2935
ENSG00000172650	ENSG00000172650	AGAP5	ArfGAP with GTPase domain, ankyrin repeat and PH domain 5 [Source:HGNC Symbol;Acc:23467]	-0.63204	-2.31378	1.0497	-0.436431	-0.747975	0.45668	0.684628	-5.39015
ENSG00000271146	ENSG00000271146	RP11-479F13.1		-1.74485	-6.3877	2.89799	-3.90139	-0.747957	0.456691	0.684628	-4.89474
ENSG00000114861	ENSG00000114861	FOXP1	forkhead box P1 [Source:HGNC Symbol;Acc:3823]	0.245925	-0.408629	0.900479	5.12844	0.747754	0.456813	0.684771	-6.31693
ENSG00000112679	ENSG00000112679	DUSP22	dual specificity phosphatase 22 [Source:HGNC Symbol;Acc:16077]	-0.444647	-1.6282	0.738908	3.64865	-0.747702	0.456843	0.684773	-6.09843
ENSG00000255352	ENSG00000255352	PPP1R10P1	protein phosphatase 1, regulatory subunit 10 pseudogene 1 [Source:HGNC Symbol;Acc:16325]	-1.55742	-5.70359	2.58875	-1.89165	-0.747585	0.456914	0.684773	-4.92315
ENSG00000250848	ENSG00000250848	CTD-2083E4.5		1.83848	-3.056	6.73296	-3.31923	0.747575	0.45692	0.684773	-4.90448
ENSG00000229474	ENSG00000229474	PATL2	protein associated with topoisomerase II homolog 2 (yeast) [Source:HGNC Symbol;Acc:33630]	-0.773205	-2.83175	1.28534	-0.956394	-0.747542	0.456939	0.684773	-5.25889
ENSG00000058091	ENSG00000058091	CDK14	cyclin-dependent kinase 14 [Source:HGNC Symbol;Acc:8883]	0.275035	-0.457217	1.00729	5.83998	0.747531	0.456946	0.684773	-6.45468
ENSG00000196873	ENSG00000196873	CBWD3	COBW domain containing 3 [Source:HGNC Symbol;Acc:18519]	-0.425091	-1.55709	0.706908	3.15228	-0.747374	0.457041	0.684875	-6.03097
ENSG00000199436	ENSG00000199436	SNORD9	small nucleolar RNA, C/D box 9 [Source:HGNC Symbol;Acc:32705]	-1.22876	-4.50135	2.04383	-3.71708	-0.747269	0.457103	0.684917	-4.92835
ENSG00000100219	ENSG00000100219	XBP1	X-box binding protein 1 [Source:HGNC Symbol;Acc:12801]	0.582616	-0.969249	2.13448	5.57438	0.747188	0.457152	0.684917	-6.38638
ENSG00000249958	ENSG00000249958	CCT7P2	chaperonin containing TCP1, subunit 7 (eta) pseudogene 2 [Source:HGNC Symbol;Acc:35134]	1.8749	-3.11919	6.86899	-4.48058	0.747178	0.457158	0.684917	-4.84657
ENSG00000178971	ENSG00000178971	CTC1	CTS telomere maintenance complex component 1 [Source:HGNC Symbol;Acc:26169]	-0.268383	-0.983286	0.446521	4.24154	-0.747151	0.457174	0.684917	-6.23762
ENSG00000230223	ENSG00000230223	ATXN8OS	ATXN8 opposite strand (non-protein coding) [Source:HGNC Symbol;Acc:10561]	1.09403	-1.82077	4.00883	-2.10489	0.747004	0.457262	0.68501	-5.09902
ENSG00000258427	ENSG00000258427	RBM8B	RNA binding motif protein 8B pseudogene [Source:HGNC Symbol;Acc:13426]	1.23243	-2.05133	4.51618	-2.64221	0.746951	0.457294	0.685018	-4.99277
ENSG00000115423	ENSG00000115423	DNAH6	dynein, axonemal, heavy chain 6 [Source:HGNC Symbol;Acc:2951]	0.589062	-0.980738	2.15886	3.71121	0.746824	0.45737	0.685042	-6.13002
ENSG00000260634	ENSG00000260634	RP11-521O16.1		-2.17988	-7.98914	3.62938	-3.55944	-0.746817	0.457375	0.685042	-4.89011
ENSG00000213199	ENSG00000213199	ASIC3	acid-sensing (proton-gated) ion channel 3 [Source:HGNC Symbol;Acc:101]	-0.386315	-1.41586	0.643225	2.64505	-0.746793	0.457389	0.685042	-5.88375
ENSG00000260908	ENSG00000260908	CTB-134H23.3		1.53729	-2.56073	5.6353	-4.8266	0.746591	0.45751	0.685184	-4.81626
ENSG00000261318	ENSG00000261318	RP11-653J6.1		-1.01112	-3.70724	1.68499	-1.88438	-0.746395	0.457628	0.68532	-5.11819
ENSG00000183114	ENSG00000183114	FAM43B	family with sequence similarity 43, member B [Source:HGNC Symbol;Acc:31791]	0.662864	-1.10555	2.43128	0.0352717	0.746004	0.457863	0.685605	-5.41414
ENSG00000126822	ENSG00000126822	PLEKHG3	pleckstrin homology domain containing, family G (with RhoGef domain) member 3 [Source:HGNC Symbol;Acc:20364]	0.57999	-0.967368	2.12735	5.95961	0.745988	0.457873	0.685605	-6.44919
ENSG00000136542	ENSG00000136542	GALNT5	UDP-N-acetyl-alpha-D-galactosamine:polypeptide N-acetylgalactosaminyltransferase 5 (GalNAc-T5) [Source:HGNC Symbol;Acc:4127]	1.2414	-2.07075	4.55355	-1.03236	0.74594	0.457901	0.685605	-5.20355
ENSG00000137478	ENSG00000137478	FCHSD2	FCH and double SH3 domains 2 [Source:HGNC Symbol;Acc:29114]	0.226652	-0.378103	0.831407	5.82339	0.745902	0.457924	0.685605	-6.45305
ENSG00000102753	ENSG00000102753	KPNA3	karyopherin alpha 3 (importin alpha 4) [Source:HGNC Symbol;Acc:6396]	0.139946	-0.233584	0.513476	6.88058	0.745652	0.458074	0.68579	-6.5646
ENSG00000094755	ENSG00000094755	GABRP	gamma-aminobutyric acid (GABA) A receptor, pi [Source:HGNC Symbol;Acc:4089]	2.19731	-3.66795	8.06257	-5.21206	0.745599	0.458106	0.685799	-4.78841
ENSG00000266712	ENSG00000266712	hsa-mir-3149	hsa-mir-3149 [Source:miRBase;Acc:MI0014176]	1.00125	-1.67179	3.67428	-2.67972	0.745485	0.458174	0.685843	-4.99112
ENSG00000172803	ENSG00000172803	SNX32	sorting nexin 32 [Source:HGNC Symbol;Acc:26423]	-0.29825	-1.09452	0.498014	2.33886	-0.745462	0.458189	0.685843	-5.86201
ENSG00000258465	ENSG00000258465	DCAF8	DDB1- and CUL4-associated factor 8 [Source:UniProtKB/TrEMBL;Acc:G3V3G9]	1.49781	-2.50177	5.49739	-3.55239	0.745324	0.458272	0.685876	-4.86448
ENSG00000146676	ENSG00000146676	PURB	purine-rich element binding protein B [Source:HGNC Symbol;Acc:9702]	0.201165	-0.33602	0.73835	6.96095	0.745297	0.458288	0.685876	-6.57169
ENSG00000224689	ENSG00000224689	ZNF812	zinc finger protein 812 [Source:HGNC Symbol;Acc:33242]	0.809776	-1.35293	2.97248	-2.20525	0.745194	0.45835	0.685876	-5.05734
ENSG00000151475	ENSG00000151475	SLC25A31	solute carrier family 25 (mitochondrial carrier; adenine nucleotide translocator), member 31 [Source:HGNC Symbol;Acc:25319]	-1.39233	-5.111	2.32634	-2.49595	-0.745174	0.458362	0.685876	-4.92337
ENSG00000188931	ENSG00000188931	C1orf192	chromosome 1 open reading frame 192 [Source:HGNC Symbol;Acc:32325]	-1.73683	-6.37564	2.90198	0.0483532	-0.745166	0.458366	0.685876	-5.34219
ENSG00000170153	ENSG00000170153	RNF150	ring finger protein 150 [Source:HGNC Symbol;Acc:23138]	0.377464	-0.63074	1.38567	5.98023	0.745125	0.458391	0.685876	-6.47452
ENSG00000033867	ENSG00000033867	SLC4A7	solute carrier family 4, sodium bicarbonate cotransporter, member 7 [Source:HGNC Symbol;Acc:11033]	-0.179969	-0.660678	0.300739	6.6185	-0.745107	0.458402	0.685876	-6.5567
ENSG00000187952	ENSG00000187952	HS6ST1P1	heparan sulfate 6-O-sulfotransferase 1 pseudogene 1 [Source:HGNC Symbol;Acc:31835]	0.60191	-1.0059	2.20972	0.589785	0.745074	0.458422	0.685876	-5.50121
ENSG00000078668	ENSG00000078668	VDAC3	voltage-dependent anion channel 3 [Source:HGNC Symbol;Acc:12674]	0.326302	-0.545428	1.19803	5.15493	0.744971	0.458484	0.685929	-6.35789
ENSG00000198821	ENSG00000198821	CD247	CD247 molecule [Source:HGNC Symbol;Acc:1677]	1.13885	-1.90397	4.18167	-0.80993	0.744888	0.458533	0.685964	-5.1071
ENSG00000171587	ENSG00000171587	DSCAM	Down syndrome cell adhesion molecule [Source:HGNC Symbol;Acc:3039]	0.333956	-0.558456	1.22637	3.34928	0.744776	0.458601	0.686025	-6.11305
ENSG00000259207	ENSG00000259207	ITGB3	integrin, beta 3 (platelet glycoprotein IIIa, antigen CD61) [Source:HGNC Symbol;Acc:6156]	0.866855	-1.44988	3.1836	1.82038	0.744682	0.458657	0.686061	-5.71342
ENSG00000271093	ENSG00000271093	IGLCOR22-2	immunoglobulin lambda constant/OR22-2 (pseudogene) [Source:HGNC Symbol;Acc:15697]	1.68652	-2.82127	6.19431	-4.4949	0.74461	0.458701	0.686061	-4.81847
ENSG00000138738	ENSG00000138738	PRDM5	PR domain containing 5 [Source:HGNC Symbol;Acc:9349]	-0.384743	-1.41311	0.643623	3.49432	-0.744604	0.458704	0.686061	-6.09764
ENSG00000187486	ENSG00000187486	KCNJ11	potassium inwardly-rectifying channel, subfamily J, member 11 [Source:HGNC Symbol;Acc:6257]	0.498352	-0.83387	1.83057	1.57117	0.744494	0.45877	0.686091	-5.74627
ENSG00000261241	ENSG00000261241	RP11-883G14.1		-1.78215	-6.54637	2.98207	-3.40661	-0.744482	0.458777	0.686091	-4.85422
ENSG00000134297	ENSG00000134297	PLEKHA8P1	pleckstrin homology domain containing, family A member 8 pseudogene 1 [Source:HGNC Symbol;Acc:30222]	-0.37691	-1.38467	0.630852	1.40529	-0.744358	0.458852	0.686164	-5.67819
ENSG00000225778	ENSG00000225778	PROSER2-AS1	PROSER2 antisense RNA 1 [Source:HGNC Symbol;Acc:27343]	1.50889	-2.52601	5.54378	-1.14194	0.744262	0.45891	0.686211	-5.15681
ENSG00000231579	ENSG00000231579	RP11-278J6.1		-1.35739	-4.98855	2.27377	-3.27334	-0.743979	0.45908	0.686426	-4.93066
ENSG00000119866	ENSG00000119866	BCL11A	B-cell CLL/lymphoma 11A (zinc finger protein) [Source:HGNC Symbol;Acc:13221]	0.422385	-0.707701	1.55247	4.23469	0.743873	0.459144	0.686458	-6.23878
ENSG00000212138	ENSG00000212138	RNA5SP372	RNA, 5S ribosomal pseudogene 372 [Source:HGNC Symbol;Acc:43272]	-1.13323	-4.16529	1.89884	-3.55399	-0.74384	0.459164	0.686458	-4.95884
ENSG00000137713	ENSG00000137713	PPP2R1B	protein phosphatase 2, regulatory subunit A, beta [Source:HGNC Symbol;Acc:9303]	-0.198163	-0.728389	0.332064	5.53348	-0.743811	0.459181	0.686458	-6.40205
ENSG00000205213	ENSG00000205213	LGR4	leucine-rich repeat containing G protein-coupled receptor 4 [Source:HGNC Symbol;Acc:13299]	0.379925	-0.636839	1.39669	5.21036	0.743669	0.459267	0.686546	-6.35048
ENSG00000183396	ENSG00000183396	TMEM89	transmembrane protein 89 [Source:HGNC Symbol;Acc:32372]	-1.42518	-5.24146	2.39109	-3.31789	-0.743246	0.459522	0.686885	-4.91192
ENSG00000222035	ENSG00000222035	AC079354.3		-0.724838	-2.66588	1.2162	0.980617	-0.743205	0.459546	0.686885	-5.45474
ENSG00000140876	ENSG00000140876	NUDT7	nudix (nucleoside diphosphate linked moiety X)-type motif 7 [Source:HGNC Symbol;Acc:8054]	0.642476	-1.07854	2.36349	0.475623	0.742974	0.459685	0.687024	-5.4944
ENSG00000160953	ENSG00000160953	MUM1	melanoma associated antigen (mutated) 1 [Source:HGNC Symbol;Acc:29641]	-0.290859	-1.07	0.488285	5.20803	-0.742962	0.459692	0.687024	-6.378
ENSG00000233527	ENSG00000233527	AC092295.7		-0.357119	-1.31388	0.599645	2.13029	-0.742865	0.459751	0.687072	-5.86187
ENSG00000257308	ENSG00000257308	RP11-471N19.1		-1.87757	-6.90841	3.15328	-5.20816	-0.742774	0.459806	0.687104	-4.8087
ENSG00000096717	ENSG00000096717	SIRT1	sirtuin 1 [Source:HGNC Symbol;Acc:14929]	0.195549	-0.328437	0.719534	6.33099	0.742741	0.459825	0.687104	-6.48701
ENSG00000164197	ENSG00000164197	RNF180	ring finger protein 180 [Source:HGNC Symbol;Acc:27752]	-0.310316	-1.14191	0.521278	3.35103	-0.742668	0.459869	0.687104	-6.09902
ENSG00000090266	ENSG00000090266	NDUFB2	NADH dehydrogenase (ubiquinone) 1 beta subcomplex, 2, 8kDa [Source:HGNC Symbol;Acc:7697]	0.259677	-0.436227	0.955581	5.1956	0.742654	0.459878	0.687104	-6.35151
ENSG00000258365	ENSG00000258365	RP11-1105G2.3	Uncharacterized protein [Source:UniProtKB/TrEMBL;Acc:F8VV41]	-0.788642	-2.90274	1.32546	-0.69513	-0.742432	0.460012	0.687264	-5.32755
ENSG00000197044	ENSG00000197044	ZNF441	zinc finger protein 441 [Source:HGNC Symbol;Acc:20875]	0.491604	-0.826345	1.80955	4.00536	0.742367	0.460051	0.687269	-6.18575
ENSG00000172139	ENSG00000172139	SLC9C1	solute carrier family 9, subfamily C (Na+-transporting carboxylic acid decarboxylase), member 1 [Source:HGNC Symbol;Acc:31401]	-1.41651	-5.21419	2.38118	-3.63542	-0.742339	0.460067	0.687269	-4.9311
ENSG00000177984	ENSG00000177984	LCN15	lipocalin 15 [Source:HGNC Symbol;Acc:33777]	1.23343	-2.0738	4.54065	-2.54948	0.742253	0.460119	0.687306	-4.91022
ENSG00000176920	ENSG00000176920	FUT2	fucosyltransferase 2 (secretor status included) [Source:HGNC Symbol;Acc:4013]	1.74012	-2.92684	6.40708	-3.29906	0.742073	0.460228	0.68735	-4.89007
ENSG00000104447	ENSG00000104447	TRPS1	trichorhinophalangeal syndrome I [Source:HGNC Symbol;Acc:12340]	-0.333434	-1.22772	0.560853	5.07191	-0.742053	0.46024	0.68735	-6.34257
ENSG00000156265	ENSG00000156265	MAP3K7CL	MAP3K7 C-terminal like [Source:HGNC Symbol;Acc:16457]	0.761771	-1.28139	2.80493	-0.168848	0.742033	0.460252	0.68735	-5.27307
ENSG00000148386	ENSG00000148386	LCN9	lipocalin 9 [Source:HGNC Symbol;Acc:17442]	1.2714	-2.13868	4.68148	-1.01687	0.742028	0.460255	0.68735	-5.28516
ENSG00000207726	ENSG00000207726	MIR455	microRNA 455 [Source:HGNC Symbol;Acc:32344]	-1.60632	-5.91531	2.70268	-4.48202	-0.741919	0.46032	0.687406	-4.85485
ENSG00000141579	ENSG00000141579	ZNF750	zinc finger protein 750 [Source:HGNC Symbol;Acc:25843]	2.18845	-3.68282	8.05973	-4.20293	0.741834	0.460372	0.687406	-4.88369
ENSG00000228166	ENSG00000228166	MTND1P11	MT-ND1 pseudogene 11 [Source:HGNC Symbol;Acc:42060]	-1.26931	-4.67474	2.13611	-2.53079	-0.741822	0.460379	0.687406	-5.06931
ENSG00000174059	ENSG00000174059	CD34	CD34 molecule [Source:HGNC Symbol;Acc:1662]	0.654416	-1.10138	2.41021	5.79584	0.741791	0.460398	0.687406	-6.40009
ENSG00000210100	ENSG00000210100	MT-TI	mitochondrially encoded tRNA isoleucine [Source:HGNC Symbol;Acc:7488]	-0.706798	-2.60355	1.18995	-1.00845	-0.741631	0.460494	0.68751	-5.22253
ENSG00000169495	ENSG00000169495	HTRA4	HtrA serine peptidase 4 [Source:HGNC Symbol;Acc:26909]	1.6599	-2.79485	6.11464	-3.56367	0.741585	0.460522	0.687512	-4.88945
ENSG00000114487	ENSG00000114487	MORC1	MORC family CW-type zinc finger 1 [Source:HGNC Symbol;Acc:7198]	2.02226	-3.4058	7.45033	-4.3146	0.741472	0.46059	0.687574	-4.87554
ENSG00000146674	ENSG00000146674	IGFBP3	insulin-like growth factor binding protein 3 [Source:HGNC Symbol;Acc:5472]	0.682576	-1.1499	2.51505	4.89206	0.741336	0.460672	0.687657	-6.25022
ENSG00000175267	ENSG00000175267	VWA3A	von Willebrand factor A domain containing 3A [Source:HGNC Symbol;Acc:27088]	-1.01996	-3.7584	1.71848	1.57762	-0.741281	0.460705	0.687667	-5.73444
ENSG00000134444	ENSG00000134444	KIAA1468	KIAA1468 [Source:HGNC Symbol;Acc:29289]	0.143105	-0.241175	0.527384	6.95594	0.741154	0.460781	0.687679	-6.57021
ENSG00000181396	ENSG00000181396	OGFOD3	2-oxoglutarate and iron-dependent oxygenase domain containing 3 [Source:HGNC Symbol;Acc:26174]	-0.362652	-1.33649	0.611182	3.81948	-0.741151	0.460783	0.687679	-6.14904
ENSG00000117266	ENSG00000117266	CDK18	cyclin-dependent kinase 18 [Source:HGNC Symbol;Acc:8751]	0.891497	-1.5025	3.2855	0.906306	0.741135	0.460793	0.687679	-5.57963
ENSG00000187763	ENSG00000187763	OR2B7P	olfactory receptor, family 2, subfamily B, member 7 pseudogene [Source:HGNC Symbol;Acc:13967]	-1.55786	-5.74191	2.62619	-1.89405	-0.741025	0.460859	0.687708	-4.92821
ENSG00000196781	ENSG00000196781	TLE1	transducin-like enhancer of split 1 (E(sp1) homolog, Drosophila) [Source:HGNC Symbol;Acc:11837]	0.423402	-0.713774	1.56058	7.06856	0.741016	0.460865	0.687708	-6.57068
ENSG00000139946	ENSG00000139946	PELI2	pellino E3 ubiquitin protein ligase family member 2 [Source:HGNC Symbol;Acc:8828]	-0.345046	-1.27199	0.581894	7.03477	-0.740844	0.460968	0.687822	-6.58454
ENSG00000181404	ENSG00000181404	XXyac-YRM2039.2		0.302137	-0.509607	1.11388	3.56698	0.740776	0.46101	0.687845	-6.05486
ENSG00000167670	ENSG00000167670	CHAF1A	chromatin assembly factor 1, subunit A (p150) [Source:HGNC Symbol;Acc:1910]	-0.212962	-0.785176	0.359253	4.2526	-0.740703	0.461053	0.687864	-6.22049
ENSG00000224222	ENSG00000224222	RP11-262I2.2		-1.0432	-3.84647	1.76008	-1.22475	-0.740632	0.461096	0.687864	-5.11067
ENSG00000230565	ENSG00000230565	ZNF32-AS2	ZNF32 antisense RNA 2 [Source:HGNC Symbol;Acc:23593]	1.72322	-2.90748	6.35392	-3.75117	0.740622	0.461102	0.687864	-4.87616
ENSG00000196632	ENSG00000196632	WNK3	WNK lysine deficient protein kinase 3 [Source:HGNC Symbol;Acc:14543]	-0.253344	-0.934215	0.427526	6.87114	-0.740541	0.461151	0.687896	-6.57227
ENSG00000272068	ENSG00000272068	RP11-284F21.9		0.647318	-1.09246	2.3871	0.682693	0.740499	0.461176	0.687896	-5.56054
ENSG00000229484	ENSG00000229484	RP5-888M10.2		1.67803	-2.83353	6.1896	-3.68375	0.740245	0.46133	0.68805	-4.88748
ENSG00000271404	ENSG00000271404	RP11-365F18.5		1.37089	-2.31532	5.05711	-3.71217	0.740158	0.461382	0.68805	-4.84377
ENSG00000270773	ENSG00000270773	RP13-685P2.7		-0.841454	-3.1041	1.42119	-0.734356	-0.740143	0.461391	0.68805	-5.2499
ENSG00000124557	ENSG00000124557	BTN1A1	butyrophilin, subfamily 1, member A1 [Source:HGNC Symbol;Acc:1135]	-1.44808	-5.34209	2.44594	-0.285775	-0.740108	0.461412	0.68805	-4.99284
ENSG00000188529	ENSG00000188529	SRSF10	serine/arginine-rich splicing factor 10 [Source:HGNC Symbol;Acc:16713]	0.27795	-0.469499	1.0254	7.80732	0.740093	0.461421	0.68805	-6.65328
ENSG00000267530	ENSG00000267530	AC006273.5		0.961571	-1.62434	3.54748	-1.85456	0.740064	0.461439	0.68805	-5.12386
ENSG00000169410	ENSG00000169410	PTPN9	protein tyrosine phosphatase, non-receptor type 9 [Source:HGNC Symbol;Acc:9661]	0.255514	-0.431691	0.942719	6.11527	0.739998	0.461478	0.688051	-6.47741
ENSG00000189419	ENSG00000189419	SPATA41	spermatogenesis associated 41 (non-protein coding) [Source:HGNC Symbol;Acc:48613]	1.98224	-3.34915	7.31363	-4.2689	0.739976	0.461492	0.688051	-4.82469
ENSG00000244097	ENSG00000244097	RPS4XP17	ribosomal protein S4X pseudogene 17 [Source:HGNC Symbol;Acc:36789]	0.567655	-0.959598	2.09491	1.03597	0.739734	0.461638	0.688229	-5.51708
ENSG00000175054	ENSG00000175054	ATR	ataxia telangiectasia and Rad3 related [Source:HGNC Symbol;Acc:882]	-0.287242	-1.06025	0.485765	6.08798	-0.739548	0.46175	0.688356	-6.48465
ENSG00000219992	ENSG00000219992	RP11-420L9.2		0.82138	-1.38921	3.03197	-0.995436	0.739499	0.46178	0.688361	-5.20772
ENSG00000186468	ENSG00000186468	RPS23	ribosomal protein S23 [Source:HGNC Symbol;Acc:10410]	0.306795	-0.519047	1.13264	8.03312	0.739356	0.461866	0.688435	-6.69025
ENSG00000165169	ENSG00000165169	DYNLT3	dynein, light chain, Tctex-type 3 [Source:HGNC Symbol;Acc:11694]	0.676533	-1.14465	2.49772	-1.41262	0.739328	0.461883	0.688435	-5.269
ENSG00000253570	ENSG00000253570	RNF5P1	ring finger protein 5, E3 ubiquitin protein ligase pseudogene 1 [Source:HGNC Symbol;Acc:31053]	-0.694147	-2.56328	1.17499	-0.751147	-0.739116	0.462011	0.688587	-5.26785
ENSG00000163389	ENSG00000163389	POGLUT1	protein O-glucosyltransferase 1 [Source:HGNC Symbol;Acc:22954]	0.194991	-0.330168	0.72015	4.39442	0.738967	0.462101	0.688648	-6.24779
ENSG00000254470	ENSG00000254470	AP5B1	adaptor-related protein complex 5, beta 1 subunit [Source:HGNC Symbol;Acc:25104]	0.210662	-0.356709	0.778033	4.97377	0.73896	0.462105	0.688648	-6.34358
ENSG00000183098	ENSG00000183098	GPC6	glypican 6 [Source:HGNC Symbol;Acc:4454]	-0.419587	-1.55011	0.710937	5.68223	-0.738659	0.462287	0.688879	-6.42287
ENSG00000176871	ENSG00000176871	WSB2	WD repeat and SOCS box containing 2 [Source:HGNC Symbol;Acc:19222]	0.370811	-0.628436	1.37006	6.99128	0.738552	0.462351	0.688905	-6.58135
ENSG00000185737	ENSG00000185737	NRG3	neuregulin 3 [Source:HGNC Symbol;Acc:7999]	0.419372	-0.71075	1.54949	2.69248	0.738543	0.462357	0.688905	-5.97902
ENSG00000138061	ENSG00000138061	CYP1B1	cytochrome P450, family 1, subfamily B, polypeptide 1 [Source:HGNC Symbol;Acc:2597]	0.790591	-1.34009	2.92127	3.36227	0.738476	0.462398	0.688912	-5.953
ENSG00000137841	ENSG00000137841	PLCB2	phospholipase C, beta 2 [Source:HGNC Symbol;Acc:9055]	1.83183	-3.10521	6.76887	-3.07104	0.738447	0.462415	0.688912	-4.9307
ENSG00000242829	ENSG00000242829	RPS26P21	ribosomal protein S26 pseudogene 21 [Source:HGNC Symbol;Acc:36469]	-1.47554	-5.4527	2.50161	-3.85872	-0.738382	0.462454	0.688931	-4.90903
ENSG00000118804	ENSG00000118804	FAM47E-STBD1	FAM47E-STBD1 readthrough [Source:HGNC Symbol;Acc:44667]	-0.598746	-2.21275	1.01526	0.0606514	-0.738312	0.462497	0.688947	-5.44109
ENSG00000166171	ENSG00000166171	DPCD	deleted in primary ciliary dyskinesia homolog (mouse) [Source:HGNC Symbol;Acc:24542]	0.399673	-0.677754	1.4771	3.40041	0.738276	0.462518	0.688947	-6.03536
ENSG00000248901	ENSG00000248901	AC008834.1		1.39341	-2.36354	5.15036	-4.37919	0.73815	0.462594	0.689021	-4.8958
ENSG00000156026	ENSG00000156026	MCU	mitochondrial calcium uniporter [Source:HGNC Symbol;Acc:23526]	0.261335	-0.443375	0.966045	4.96797	0.738055	0.462652	0.689067	-6.33596
ENSG00000237585	ENSG00000237585	RP11-442J21.1		-1.06352	-3.93198	1.80493	-2.09693	-0.737905	0.462743	0.689163	-5.02539
ENSG00000197147	ENSG00000197147	LRRC8B	leucine rich repeat containing 8 family, member B [Source:HGNC Symbol;Acc:30692]	-0.393683	-1.45565	0.668283	4.78029	-0.737799	0.462807	0.689219	-6.32615
ENSG00000183943	ENSG00000183943	PRKX	protein kinase, X-linked [Source:HGNC Symbol;Acc:9441]	0.257631	-0.437459	0.95272	5.44541	0.737664	0.462888	0.689301	-6.41219
ENSG00000164879	ENSG00000164879	CA3	carbonic anhydrase III, muscle specific [Source:HGNC Symbol;Acc:1374]	-0.584759	-2.16292	0.993406	0.0671535	-0.737439	0.463024	0.689463	-5.46409
ENSG00000174628	ENSG00000174628	IQCK	IQ motif containing K [Source:HGNC Symbol;Acc:28556]	0.421749	-0.716626	1.56012	4.08996	0.737345	0.463081	0.689509	-6.16572
ENSG00000207309	ENSG00000207309	RNU4-70P	RNA, U4 small nuclear 70, pseudogene [Source:HGNC Symbol;Acc:47006]	-1.97476	-7.3054	3.35588	-5.55965	-0.737287	0.463116	0.689522	-4.79742
ENSG00000164144	ENSG00000164144	ARFIP1	ADP-ribosylation factor interacting protein 1 [Source:HGNC Symbol;Acc:21496]	0.148927	-0.253156	0.55101	5.2721	0.737156	0.463195	0.689599	-6.38079
ENSG00000165462	ENSG00000165462	PHOX2A	paired-like homeobox 2a [Source:HGNC Symbol;Acc:691]	2.21728	-3.76969	8.20425	-3.54445	0.737082	0.46324	0.689627	-4.86034
ENSG00000205181	ENSG00000205181	LINC00654	long intergenic non-protein coding RNA 654 [Source:HGNC Symbol;Acc:27154]	1.06752	-1.81563	3.95066	-1.27467	0.736904	0.463348	0.689748	-5.17032
ENSG00000235162	ENSG00000235162	C12orf75	chromosome 12 open reading frame 75 [Source:HGNC Symbol;Acc:35164]	0.591743	-1.007	2.19048	2.87761	0.736644	0.463505	0.689907	-5.99981
ENSG00000110422	ENSG00000110422	HIPK3	homeodomain interacting protein kinase 3 [Source:HGNC Symbol;Acc:4915]	0.239313	-0.407254	0.88588	6.93736	0.736639	0.463508	0.689907	-6.57488
ENSG00000263220	ENSG00000263220	RP11-420A6.2		-0.923718	-3.41961	1.57217	-1.14029	-0.736573	0.463548	0.689927	-5.20493
ENSG00000182795	ENSG00000182795	C1orf116	chromosome 1 open reading frame 116 [Source:HGNC Symbol;Acc:28667]	-1.18733	-4.39611	2.02145	0.382563	-0.736433	0.463633	0.690011	-5.1982
ENSG00000267327	ENSG00000267327	CTD-2008L17.1		-0.587616	-2.17578	1.00055	0.0260691	-0.736378	0.463666	0.690011	-5.45007
ENSG00000197937	ENSG00000197937	ZNF347	zinc finger protein 347 [Source:HGNC Symbol;Acc:16447]	-0.307132	-1.13726	0.522994	5.47454	-0.736347	0.463684	0.690011	-6.41018
ENSG00000189190	ENSG00000189190	ZNF600	zinc finger protein 600 [Source:HGNC Symbol;Acc:30951]	-0.484264	-1.79325	0.824725	1.75396	-0.736289	0.46372	0.690021	-5.75614
ENSG00000251628	ENSG00000251628	RP11-371M22.1		-1.35788	-5.02853	2.31276	-4.0046	-0.736244	0.463747	0.690021	-4.9314
ENSG00000269939	ENSG00000269939	RP11-727A23.11		-0.413902	-1.53283	0.705023	1.04006	-0.736204	0.463771	0.690021	-5.65372
ENSG00000161509	ENSG00000161509	GRIN2C	glutamate receptor, ionotropic, N-methyl D-aspartate 2C [Source:HGNC Symbol;Acc:4587]	0.716093	-1.21992	2.65211	0.807788	0.736143	0.463808	0.690037	-5.42993
ENSG00000184979	ENSG00000184979	USP18	ubiquitin specific peptidase 18 [Source:HGNC Symbol;Acc:12616]	0.615198	-1.04894	2.27934	3.00237	0.735745	0.464049	0.690297	-5.89226
ENSG00000134815	ENSG00000134815	DHX34	DEAH (Asp-Glu-Ala-His) box polypeptide 34 [Source:HGNC Symbol;Acc:16719]	0.175394	-0.29908	0.649867	5.20508	0.735705	0.464073	0.690297	-6.35797
ENSG00000225178	ENSG00000225178	RPSAP56	ribosomal protein SA pseudogene 56 [Source:HGNC Symbol;Acc:36018]	0.473755	-0.807878	1.75539	2.25784	0.735685	0.464085	0.690297	-5.83495
ENSG00000105549	ENSG00000105549	THEG	theg spermatid protein [Source:HGNC Symbol;Acc:13706]	-1.79031	-6.63361	3.053	0.801973	-0.735679	0.464089	0.690297	-5.13517
ENSG00000204475	ENSG00000204475	NCR3	natural cytotoxicity triggering receptor 3 [Source:HGNC Symbol;Acc:19077]	1.41436	-2.41223	5.24096	-2.56031	0.735614	0.464128	0.690316	-4.90605
ENSG00000162849	ENSG00000162849	KIF26B	kinesin family member 26B [Source:HGNC Symbol;Acc:25484]	0.332243	-0.567049	1.23154	7.60939	0.735287	0.464326	0.69057	-6.64405
ENSG00000030066	ENSG00000030066	NUP160	nucleoporin 160kDa [Source:HGNC Symbol;Acc:18017]	0.132643	-0.226421	0.491708	6.88303	0.735215	0.46437	0.690596	-6.56379
ENSG00000228606	ENSG00000228606	RP11-574F21.2		0.875815	-1.49536	3.247	-1.53873	0.735106	0.464436	0.690655	-5.09524
ENSG00000237764	ENSG00000237764	RP11-3B12.2		-0.884555	-3.27976	1.51065	-2.09726	-0.734994	0.464504	0.690699	-5.11945
ENSG00000260426	ENSG00000260426	RP5-912I13.1		0.697312	-1.19105	2.58567	0.803716	0.734926	0.464545	0.690699	-5.65735
ENSG00000257596	ENSG00000257596	RP11-968A15.2		1.9636	-3.35395	7.28114	-4.29934	0.734924	0.464546	0.690699	-4.82086
ENSG00000134905	ENSG00000134905	CARS2	cysteinyl-tRNA synthetase 2, mitochondrial (putative) [Source:HGNC Symbol;Acc:25695]	0.204788	-0.349948	0.759523	5.27202	0.734716	0.464672	0.690848	-6.38406
ENSG00000237310	ENSG00000237310	GS1-124K5.4		-0.479166	-1.77748	0.819148	0.0921509	-0.734528	0.464786	0.690977	-5.44876
ENSG00000249352	ENSG00000249352	7SK	7SK RNA [Source:RFAM;Acc:RF00100]	-1.39624	-5.18014	2.38767	-3.12691	-0.734378	0.464876	0.691057	-4.96021
ENSG00000172971	ENSG00000172971	UNC93B3	unc-93 homolog B3 pseudogene (C. elegans) [Source:HGNC Symbol;Acc:13483]	-1.2187	-4.52159	2.08419	-2.45032	-0.734352	0.464893	0.691057	-5.02491
ENSG00000179455	ENSG00000179455	MKRN3	makorin ring finger protein 3 [Source:HGNC Symbol;Acc:7114]	-0.211433	-0.784544	0.361678	4.89725	-0.734236	0.464962	0.691121	-6.33415
ENSG00000260418	ENSG00000260418	RP3-406A7.7		1.15019	-1.96844	4.26882	-2.33177	0.73402	0.465094	0.69124	-5.08848
ENSG00000122870	ENSG00000122870	BICC1	bicaudal C homolog 1 (Drosophila) [Source:HGNC Symbol;Acc:19351]	0.600907	-1.0284	2.23022	2.08762	0.734017	0.465096	0.69124	-5.83562
ENSG00000183145	ENSG00000183145	RIPPLY3	ripply3 homolog (zebrafish) [Source:HGNC Symbol;Acc:3047]	-1.18935	-4.41439	2.03569	-2.26918	-0.733969	0.465124	0.691243	-5.04948
ENSG00000201992	ENSG00000201992	SNORD115-35	small nucleolar RNA, C/D box 115-35 [Source:HGNC Symbol;Acc:33054]	-1.31278	-4.8736	2.24805	-3.46748	-0.733738	0.465265	0.691412	-4.96913
ENSG00000135269	ENSG00000135269	TES	testis derived transcript (3 LIM domains) [Source:HGNC Symbol;Acc:14620]	0.910279	-1.5597	3.38026	1.96451	0.733471	0.465427	0.691613	-5.82519
ENSG00000224142	ENSG00000224142	AMMECR1-IT1	AMMECR1 intronic transcript 1 (non-protein coding) [Source:HGNC Symbol;Acc:41306]	1.42687	-2.44545	5.2992	-3.53234	0.733358	0.465495	0.691675	-4.915
ENSG00000178607	ENSG00000178607	ERN1	endoplasmic reticulum to nucleus signaling 1 [Source:HGNC Symbol;Acc:3449]	0.268051	-0.459455	0.995557	4.12837	0.733301	0.465529	0.691684	-6.19693
ENSG00000255275	ENSG00000255275	RP13-279N23.2		1.49333	-2.56014	5.54681	-3.93362	0.733214	0.465582	0.691684	-4.86854
ENSG00000130826	ENSG00000130826	DKC1	dyskeratosis congenita 1, dyskerin [Source:HGNC Symbol;Acc:2890]	0.220486	-0.378042	0.819014	5.04213	0.733159	0.465616	0.691684	-6.33901
ENSG00000235831	ENSG00000235831	BHLHE40-AS1	BHLHE40 antisense RNA 1 [Source:HGNC Symbol;Acc:44471]	1.21853	-2.08933	4.5264	-1.64535	0.733147	0.465623	0.691684	-5.1037
ENSG00000245680	ENSG00000245680	ZNF585B	zinc finger protein 585B [Source:HGNC Symbol;Acc:30948]	0.169712	-0.291031	0.630455	5.15875	0.733088	0.465659	0.691684	-6.35898
ENSG00000241644	ENSG00000241644	INMT	indolethylamine N-methyltransferase [Source:HGNC Symbol;Acc:6069]	0.810275	-1.38951	3.01006	0.724981	0.733084	0.465661	0.691684	-5.53982
ENSG00000213693	ENSG00000213693	SEC14L1P1	SEC14-like 1 pseudogene 1 [Source:HGNC Symbol;Acc:44189]	-0.465279	-1.72852	0.797966	0.18318	-0.73304	0.465688	0.691684	-5.50605
ENSG00000145936	ENSG00000145936	KCNMB1	potassium large conductance calcium-activated channel, subfamily M, beta member 1 [Source:HGNC Symbol;Acc:6285]	1.04825	-1.79816	3.89465	-1.84272	0.732941	0.465748	0.691705	-5.20755
ENSG00000149260	ENSG00000149260	CAPN5	calpain 5 [Source:HGNC Symbol;Acc:1482]	0.370492	-0.635641	1.37663	5.70569	0.732867	0.465793	0.691705	-6.43943
ENSG00000188152	ENSG00000188152	NUTM2G	NUT family member 2G [Source:HGNC Symbol;Acc:23449]	1.3975	-2.39773	5.19274	-3.34193	0.73285	0.465803	0.691705	-5.08176
ENSG00000101888	ENSG00000101888	NXT2	nuclear transport factor 2-like export factor 2 [Source:HGNC Symbol;Acc:18151]	-0.399406	-1.48416	0.685348	1.13536	-0.732799	0.465834	0.691705	-5.62397
ENSG00000241889	ENSG00000241889	RP11-435F17.3		-1.73381	-6.44296	2.97533	-3.82546	-0.732761	0.465857	0.691705	-4.89645
ENSG00000254685	ENSG00000254685	FPGT	fucose-1-phosphate guanylyltransferase [Source:HGNC Symbol;Acc:3825]	0.578415	-0.992613	2.14944	1.13392	0.732753	0.465862	0.691705	-5.59393
ENSG00000133131	ENSG00000133131	MORC4	MORC family CW-type zinc finger 4 [Source:HGNC Symbol;Acc:23485]	0.249101	-0.42756	0.925763	3.80953	0.732666	0.465915	0.69174	-6.13014
ENSG00000109756	ENSG00000109756	RAPGEF2	Rap guanine nucleotide exchange factor (GEF) 2 [Source:HGNC Symbol;Acc:16854]	0.2452	-0.4209	0.911299	7.24182	0.732627	0.465938	0.69174	-6.61612
ENSG00000179604	ENSG00000179604	CDC42EP4	CDC42 effector protein (Rho GTPase binding) 4 [Source:HGNC Symbol;Acc:17147]	0.239196	-0.410772	0.889163	6.00108	0.732425	0.466061	0.691853	-6.47144
ENSG00000268649	ENSG00000268649	MIR296	microRNA 296 [Source:HGNC Symbol;Acc:31617]	-0.972254	-3.61421	1.6697	-2.07375	-0.732413	0.466068	0.691853	-5.09198
ENSG00000271715	ENSG00000271715	CTD-2256P15.5		1.53206	-2.63204	5.69615	-4.05996	0.732245	0.46617	0.691965	-4.88019
ENSG00000053770	ENSG00000053770	AP5M1	adaptor-related protein complex 5, mu 1 subunit [Source:HGNC Symbol;Acc:20192]	0.233733	-0.401632	0.869098	6.58794	0.732148	0.466229	0.692013	-6.54537
ENSG00000146555	ENSG00000146555	SDK1	sidekick cell adhesion molecule 1 [Source:HGNC Symbol;Acc:19307]	0.274653	-0.472062	1.02137	7.09199	0.732033	0.466298	0.692076	-6.60219
ENSG00000166265	ENSG00000166265	CYYR1	cysteine/tyrosine-rich 1 [Source:HGNC Symbol;Acc:16274]	-0.600974	-2.23501	1.03306	1.81815	-0.731977	0.466333	0.692088	-5.7314
ENSG00000152092	ENSG00000152092	ASTN1	astrotactin 1 [Source:HGNC Symbol;Acc:773]	0.419585	-0.721916	1.56109	4.08136	0.731552	0.466591	0.692431	-6.2333
ENSG00000266909	ENSG00000266909	SLC25A6P4	solute carrier family 25 (mitochondrial carrier; adenine nucleotide translocator), member 6 pseudogene 4 [Source:HGNC Symbol;Acc:43853]	-1.03696	-3.85928	1.78537	-2.49037	-0.731231	0.466786	0.692681	-5.05239
ENSG00000168589	ENSG00000168589	DYNLRB2	dynein, light chain, roadblock-type 2 [Source:HGNC Symbol;Acc:15467]	-1.50821	-5.61447	2.59806	-3.0473	-0.730997	0.466928	0.692852	-4.95135
ENSG00000124787	ENSG00000124787	RPP40	ribonuclease P/MRP 40kDa subunit [Source:HGNC Symbol;Acc:20992]	0.253168	-0.436155	0.94249	2.6713	0.73095	0.466957	0.692855	-5.91358
ENSG00000082146	ENSG00000082146	STRADB	STE20-related kinase adaptor beta [Source:HGNC Symbol;Acc:13205]	0.327039	-0.563538	1.21762	4.72168	0.730852	0.467016	0.692875	-6.28965
ENSG00000256101	ENSG00000256101	RP11-90D4.3		-1.29941	-4.8381	2.23929	-2.71367	-0.730808	0.467043	0.692875	-5.03165
ENSG00000248996	ENSG00000248996	RP11-1334A24.6		-1.07738	-4.01169	1.85693	-2.60801	-0.730744	0.467082	0.692875	-5.0014
ENSG00000145982	ENSG00000145982	FARS2	phenylalanyl-tRNA synthetase 2, mitochondrial [Source:HGNC Symbol;Acc:21062]	0.299259	-0.51579	1.11431	4.11007	0.730744	0.467082	0.692875	-6.1786
ENSG00000165458	ENSG00000165458	INPPL1	inositol polyphosphate phosphatase-like 1 [Source:HGNC Symbol;Acc:6080]	0.377011	-0.649852	1.40387	5.6387	0.730708	0.467103	0.692875	-6.41299
ENSG00000136936	ENSG00000136936	XPA	xeroderma pigmentosum, complementation group A [Source:HGNC Symbol;Acc:12814]	0.180335	-0.310932	0.671601	4.16095	0.730573	0.467186	0.692877	-6.21352
ENSG00000128298	ENSG00000128298	BAIAP2L2	BAI1-associated protein 2-like 2 [Source:HGNC Symbol;Acc:26203]	0.670113	-1.15545	2.49567	2.41642	0.730556	0.467195	0.692877	-5.73483
ENSG00000270959	ENSG00000270959	LPP-AS2	LPP antisense RNA 2 [Source:HGNC Symbol;Acc:27952]	0.548596	-0.945974	2.04317	0.441994	0.730531	0.467211	0.692877	-5.49794
ENSG00000069812	ENSG00000069812	HES2	hairy and enhancer of split 2 (Drosophila) [Source:HGNC Symbol;Acc:16005]	0.864963	-1.4915	3.22143	0.223809	0.73053	0.467212	0.692877	-5.4052
ENSG00000234707	ENSG00000234707	RP11-745C15.2		-1.52222	-5.6696	2.62516	-3.42094	-0.730475	0.467245	0.692887	-4.92474
ENSG00000196247	ENSG00000196247	ZNF107	zinc finger protein 107 [Source:HGNC Symbol;Acc:12887]	-0.522034	-1.94474	0.900671	2.77328	-0.730273	0.467367	0.692955	-5.98662
ENSG00000243517	ENSG00000243517	RP11-627K11.1		1.81477	-3.13118	6.76072	-3.61051	0.730254	0.467379	0.692955	-4.9062
ENSG00000223979	ENSG00000223979	SMCR2	Smith-Magenis syndrome chromosome region, candidate 2 (non-protein coding) [Source:HGNC Symbol;Acc:17914]	-0.95924	-3.57354	1.65506	-2.109	-0.730253	0.46738	0.692955	-5.02892
ENSG00000136828	ENSG00000136828	RALGPS1	Ral GEF with PH domain and SH3 binding motif 1 [Source:HGNC Symbol;Acc:16851]	-0.177279	-0.660499	0.305941	6.76807	-0.730154	0.46744	0.692955	-6.57933
ENSG00000245552	ENSG00000245552	RP11-712B9.2		-0.504586	-1.87997	0.870799	0.317612	-0.730151	0.467442	0.692955	-5.50667
ENSG00000154359	ENSG00000154359	LONRF1	LON peptidase N-terminal domain and ring finger 1 [Source:HGNC Symbol;Acc:26302]	-0.262789	-0.979107	0.453529	5.30843	-0.730136	0.467451	0.692955	-6.4009
ENSG00000051180	ENSG00000051180	RAD51	RAD51 recombinase [Source:HGNC Symbol;Acc:9817]	-0.655013	-2.441	1.13098	0.121216	-0.729915	0.467585	0.693115	-5.50758
ENSG00000203685	ENSG00000203685	C1orf95	chromosome 1 open reading frame 95 [Source:HGNC Symbol;Acc:30491]	-0.512691	-1.9108	0.885412	4.91364	-0.729824	0.46764	0.693156	-6.35002
ENSG00000071575	ENSG00000071575	TRIB2	tribbles homolog 2 (Drosophila) [Source:HGNC Symbol;Acc:30809]	0.329033	-0.568362	1.22643	7.01255	0.729721	0.467703	0.69321	-6.58558
ENSG00000144029	ENSG00000144029	MRPS5	mitochondrial ribosomal protein S5 [Source:HGNC Symbol;Acc:14498]	0.205144	-0.354487	0.764774	5.58716	0.729556	0.467804	0.693319	-6.41696
ENSG00000105676	ENSG00000105676	ARMC6	armadillo repeat containing 6 [Source:HGNC Symbol;Acc:25049]	0.274814	-0.474992	1.02462	5.19415	0.729443	0.467872	0.693381	-6.37105
ENSG00000269489	ENSG00000269489	RP11-98D18.17		-0.618381	-2.30575	1.06898	0.0345067	-0.729371	0.467916	0.693406	-5.44759
ENSG00000131981	ENSG00000131981	LGALS3	lectin, galactoside-binding, soluble, 3 [Source:HGNC Symbol;Acc:6563]	0.915366	-1.58264	3.41337	5.22336	0.729296	0.467961	0.693434	-6.30372
ENSG00000205707	ENSG00000205707	LYRM5	LYR motif containing 5 [Source:HGNC Symbol;Acc:27052]	-0.304073	-1.13418	0.52603	3.76946	-0.729035	0.46812	0.693604	-6.14157
ENSG00000123096	ENSG00000123096	SSPN	sarcospan [Source:HGNC Symbol;Acc:11322]	0.492698	-0.852366	1.83776	4.67425	0.729021	0.468129	0.693604	-6.27651
ENSG00000175505	ENSG00000175505	CLCF1	cardiotrophin-like cytokine factor 1 [Source:HGNC Symbol;Acc:17412]	0.685346	-1.18586	2.55655	2.58045	0.728936	0.468181	0.69364	-5.84801
ENSG00000162813	ENSG00000162813	BPNT1	3'(2'), 5'-bisphosphate nucleotidase 1 [Source:HGNC Symbol;Acc:1096]	0.274281	-0.474862	1.02342	3.42859	0.728672	0.468341	0.6938	-6.08476
ENSG00000082996	ENSG00000082996	RNF13	ring finger protein 13 [Source:HGNC Symbol;Acc:10057]	0.330892	-0.572918	1.2347	5.51703	0.728636	0.468363	0.6938	-6.40592
ENSG00000269793	ENSG00000269793	AC006115.3		0.439842	-0.761573	1.64126	1.15639	0.728627	0.468368	0.6938	-5.59163
ENSG00000147180	ENSG00000147180	ZNF711	zinc finger protein 711 [Source:HGNC Symbol;Acc:13128]	-0.218338	-0.81481	0.378133	7.26262	-0.728521	0.468433	0.693823	-6.62083
ENSG00000272386	ENSG00000272386	RP11-666A8.12		1.40594	-2.43523	5.24712	-2.76182	0.728459	0.468471	0.693823	-5.00106
ENSG00000180801	ENSG00000180801	ARSJ	arylsulfatase family, member J [Source:HGNC Symbol;Acc:26286]	0.444631	-0.770218	1.65948	4.5119	0.728416	0.468497	0.693823	-6.2469
ENSG00000224856	ENSG00000224856	RP4-796I17.5		-1.12871	-4.21289	1.95547	-2.97801	-0.728359	0.468532	0.693823	-5.00172
ENSG00000163879	ENSG00000163879	DNALI1	dynein, axonemal, light intermediate chain 1 [Source:HGNC Symbol;Acc:14353]	0.487532	-0.844735	1.8198	4.99954	0.728306	0.468564	0.693823	-6.32869
ENSG00000157999	ENSG00000157999	ANKRD61	ankyrin repeat domain 61 [Source:HGNC Symbol;Acc:22467]	0.640223	-1.10931	2.38976	0.340263	0.728299	0.468568	0.693823	-5.34457
ENSG00000249375	ENSG00000249375	RP11-1136L8.1		1.72964	-2.99738	6.45666	-3.2426	0.728232	0.468609	0.693823	-4.89399
ENSG00000132256	ENSG00000132256	TRIM5	tripartite motif containing 5 [Source:HGNC Symbol;Acc:16276]	0.403456	-0.699208	1.50612	4.86468	0.728206	0.468625	0.693823	-6.30315
ENSG00000234325	ENSG00000234325	MRPS10P2	mitochondrial ribosomal protein S10 pseudogene 2 [Source:HGNC Symbol;Acc:29727]	-1.32252	-4.93718	2.29215	-3.4412	-0.728174	0.468644	0.693823	-4.9583
ENSG00000160472	ENSG00000160472	TMEM190	transmembrane protein 190 [Source:HGNC Symbol;Acc:29632]	0.545122	-0.944835	2.03508	0.603124	0.728152	0.468658	0.693823	-5.55557
ENSG00000164252	ENSG00000164252	AGGF1	angiogenic factor with G patch and FHA domains 1 [Source:HGNC Symbol;Acc:24684]	0.290819	-0.504099	1.08574	5.1367	0.728119	0.468678	0.693823	-6.36466
ENSG00000258017	ENSG00000258017	RP11-386G11.10		-0.564537	-2.10778	0.978708	-0.538667	-0.728047	0.468722	0.693848	-5.35849
ENSG00000152256	ENSG00000152256	PDK1	pyruvate dehydrogenase kinase, isozyme 1 [Source:HGNC Symbol;Acc:8809]	-0.289826	-1.08216	0.50251	3.45829	-0.727997	0.468752	0.693853	-6.12853
ENSG00000164190	ENSG00000164190	NIPBL	Nipped-B homolog (Drosophila) [Source:HGNC Symbol;Acc:28862]	0.122911	-0.213135	0.458957	8.41674	0.727938	0.468788	0.693867	-6.73302
ENSG00000146926	ENSG00000146926	ASB10	ankyrin repeat and SOCS box containing 10 [Source:HGNC Symbol;Acc:17185]	-2.12935	-7.95154	3.69284	-4.43535	-0.727883	0.468821	0.693877	-4.87787
ENSG00000139684	ENSG00000139684	ESD	esterase D [Source:HGNC Symbol;Acc:3465]	0.260636	-0.452138	0.973409	5.62997	0.727754	0.4689	0.693954	-6.43088
ENSG00000130377	ENSG00000130377	ACSBG2	acyl-CoA synthetase bubblegum family member 2 [Source:HGNC Symbol;Acc:24174]	-2.1593	-8.06523	3.74662	-4.38985	-0.727658	0.468958	0.694	-4.85655
ENSG00000155755	ENSG00000155755	TMEM237	transmembrane protein 237 [Source:HGNC Symbol;Acc:14432]	-0.225084	-0.840836	0.390668	4.90845	-0.727513	0.469047	0.694092	-6.35005
ENSG00000122786	ENSG00000122786	CALD1	caldesmon 1 [Source:HGNC Symbol;Acc:1441]	0.359506	-0.624307	1.34332	7.88419	0.727269	0.469195	0.694272	-6.67748
ENSG00000225774	ENSG00000225774	SIRPAP1	signal-regulatory protein alpha pseudogene 1 [Source:HGNC Symbol;Acc:9663]	-1.86864	-6.98415	3.24686	-5.13309	-0.727009	0.469353	0.694445	-4.81471
ENSG00000222831	ENSG00000222831	MIR1537	microRNA 1537 [Source:HGNC Symbol;Acc:35381]	-1.39038	-5.1967	2.41595	-3.38459	-0.72699	0.469365	0.694445	-4.97296
ENSG00000230368	ENSG00000230368	FAM41C	family with sequence similarity 41, member C [Source:HGNC Symbol;Acc:27635]	-1.83411	-6.85561	3.18739	-3.58621	-0.726934	0.4694	0.694456	-4.88584
ENSG00000244257	ENSG00000244257	PKD1P1	polycystic kidney disease 1 (autosomal dominant) pseudogene 1 [Source:HGNC Symbol;Acc:30065]	0.813292	-1.41351	3.04009	-1.79679	0.726888	0.469428	0.694457	-5.08368
ENSG00000254726	ENSG00000254726	MEX3A	mex-3 homolog A (C. elegans) [Source:HGNC Symbol;Acc:33482]	0.20956	-0.36426	0.78338	7.28758	0.726834	0.46946	0.694467	-6.63248
ENSG00000196136	ENSG00000196136	SERPINA3	serpin peptidase inhibitor, clade A (alpha-1 antiproteinase, antitrypsin), member 3 [Source:HGNC Symbol;Acc:16]	-2.02369	-7.56652	3.51913	-5.31049	-0.726633	0.469583	0.694588	-4.81765
ENSG00000255038	ENSG00000255038	RP11-1167A19.2	Uncharacterized protein [Source:UniProtKB/TrEMBL;Acc:E9PLF0]	-1.6191	-6.0539	2.8157	-3.7608	-0.726611	0.469596	0.694588	-4.89967
ENSG00000245067	ENSG00000245067	RP11-12A1.1		-1.56961	-5.8696	2.73038	0.0386354	-0.726483	0.469674	0.694664	-5.44804
ENSG00000232983	ENSG00000232983	RP11-296L22.7		-0.584858	-2.18724	1.01752	0.492439	-0.726417	0.469714	0.694684	-5.43002
ENSG00000251432	ENSG00000251432	RP11-420A23.1		-0.610866	-2.2847	1.06296	0.017554	-0.726334	0.469765	0.694719	-5.48294
ENSG00000106018	ENSG00000106018	VIPR2	vasoactive intestinal peptide receptor 2 [Source:HGNC Symbol;Acc:12695]	1.18645	-2.06494	4.43783	-3.77623	0.726243	0.46982	0.694761	-4.93653
ENSG00000153237	ENSG00000153237	CCDC148	coiled-coil domain containing 148 [Source:HGNC Symbol;Acc:25191]	0.840508	-1.46306	3.14408	1.27643	0.726176	0.469861	0.694769	-5.66357
ENSG00000058668	ENSG00000058668	ATP2B4	ATPase, Ca++ transporting, plasma membrane 4 [Source:HGNC Symbol;Acc:817]	-0.587879	-2.19914	1.02338	6.59905	-0.726146	0.469879	0.694769	-6.55106
ENSG00000248599	ENSG00000248599	RP11-302J23.1		1.42984	-2.48993	5.34961	0.616927	0.725988	0.469976	0.694872	-5.50544
ENSG00000102098	ENSG00000102098	SCML2	sex comb on midleg-like 2 (Drosophila) [Source:HGNC Symbol;Acc:10581]	-0.24669	-0.923041	0.42966	3.4986	-0.725909	0.470024	0.694887	-6.10706
ENSG00000250329	ENSG00000250329	KDELC1P1	KDEL (Lys-Asp-Glu-Leu) containing 1 pseudogene 1 [Source:HGNC Symbol;Acc:39193]	-0.882037	-3.30047	1.5364	-1.17268	-0.725862	0.470053	0.694887	-5.27824
ENSG00000180938	ENSG00000180938	ZNF572	zinc finger protein 572 [Source:HGNC Symbol;Acc:26758]	0.329387	-0.573779	1.23255	2.03997	0.72584	0.470066	0.694887	-5.80087
ENSG00000236204	ENSG00000236204	AC092594.1		-0.512614	-1.91889	0.89366	0.0252101	-0.725475	0.470289	0.695145	-5.44475
ENSG00000164308	ENSG00000164308	ERAP2	endoplasmic reticulum aminopeptidase 2 [Source:HGNC Symbol;Acc:29499]	-0.673444	-2.52101	1.17412	0.572936	-0.725444	0.470308	0.695145	-5.57239
ENSG00000081248	ENSG00000081248	CACNA1S	calcium channel, voltage-dependent, L type, alpha 1S subunit [Source:HGNC Symbol;Acc:1397]	-1.70999	-6.40143	2.98144	-4.01616	-0.725422	0.470321	0.695145	-4.86211
ENSG00000128655	ENSG00000128655	PDE11A	phosphodiesterase 11A [Source:HGNC Symbol;Acc:8773]	0.456662	-0.796711	1.71003	2.16303	0.725131	0.470499	0.695369	-5.90758
ENSG00000197927	ENSG00000197927	C2orf27A	chromosome 2 open reading frame 27A [Source:HGNC Symbol;Acc:25077]	0.389365	-0.679735	1.45846	1.34484	0.724836	0.470678	0.695594	-5.69926
ENSG00000256950	ENSG00000256950	RP11-87C12.2	Homo sapiens proteasome (prosome, macropain) 26S subunit, non-ATPase, 9 (PSMD9), transcript variant 2, mRNA. [Source:RefSeq mRNA;Acc:NM_001261400]	-1.5672	-5.87092	2.73653	-4.1684	-0.724738	0.470738	0.695614	-4.90435
ENSG00000143801	ENSG00000143801	PSEN2	presenilin 2 (Alzheimer disease 4) [Source:HGNC Symbol;Acc:9509]	0.254473	-0.444354	0.953301	4.45236	0.724727	0.470745	0.695614	-6.2678
ENSG00000188886	ENSG00000188886	ASTL	astacin-like metallo-endopeptidase (M12 family) [Source:HGNC Symbol;Acc:31704]	1.19059	-2.0793	4.46047	-1.16089	0.724654	0.47079	0.69564	-4.95934
ENSG00000241058	ENSG00000241058	NSUN6	NOP2/Sun domain family, member 6 [Source:HGNC Symbol;Acc:23529]	-0.213418	-0.799678	0.372843	4.59344	-0.724505	0.47088	0.695734	-6.29129
ENSG00000158169	ENSG00000158169	FANCC	Fanconi anemia, complementation group C [Source:HGNC Symbol;Acc:3584]	-0.371204	-1.39105	0.648639	3.52074	-0.724405	0.470941	0.695772	-6.12386
ENSG00000083444	ENSG00000083444	PLOD1	procollagen-lysine, 2-oxoglutarate 5-dioxygenase 1 [Source:HGNC Symbol;Acc:9081]	0.373534	-0.652752	1.39982	5.73495	0.724375	0.47096	0.695772	-6.42755
ENSG00000196096	ENSG00000196096	AC079610.2		-0.512482	-1.92064	0.895672	0.160295	-0.72432	0.470993	0.695783	-5.50322
ENSG00000263969	ENSG00000263969	RN7SL678P	RNA, 7SL, cytoplasmic 678, pseudogene [Source:HGNC Symbol;Acc:46694]	-1.72512	-6.46682	3.01657	-3.61015	-0.724082	0.471138	0.695957	-4.93545
ENSG00000261136	ENSG00000261136	RP11-37C7.3		0.581413	-1.01692	2.17975	0.72425	0.723966	0.471209	0.695974	-5.58308
ENSG00000151665	ENSG00000151665	PIGF	phosphatidylinositol glycan anchor biosynthesis, class F [Source:HGNC Symbol;Acc:8962]	-0.356729	-1.33744	0.623978	3.46274	-0.723937	0.471227	0.695974	-6.10278
ENSG00000249936	ENSG00000249936	RAC1P2	ras-related C3 botulinum toxin substrate 1 pseudogene 2 [Source:HGNC Symbol;Acc:31414]	0.790687	-1.38306	2.96443	-1.43503	0.723932	0.47123	0.695974	-5.1877
ENSG00000170965	ENSG00000170965	PLAC1	placenta-specific 1 [Source:HGNC Symbol;Acc:9044]	2.11641	-3.70359	7.93641	-4.08207	0.723732	0.471352	0.696115	-4.86973
ENSG00000131730	ENSG00000131730	CKMT2	creatine kinase, mitochondrial 2 (sarcomeric) [Source:HGNC Symbol;Acc:1996]	1.3405	-2.3464	5.0274	-2.34684	0.723614	0.471425	0.696174	-5.02438
ENSG00000255120	ENSG00000255120	RP11-770G2.4		1.2433	-2.17642	4.66301	-1.40947	0.723579	0.471446	0.696174	-4.96875
ENSG00000212123	ENSG00000212123	PRR22	proline rich 22 [Source:HGNC Symbol;Acc:28354]	-0.537512	-2.01606	0.941037	0.814644	-0.723526	0.471478	0.696182	-5.53254
ENSG00000112561	ENSG00000112561	TFEB	transcription factor EB [Source:HGNC Symbol;Acc:11753]	0.426812	-0.747558	1.60118	1.54897	0.723325	0.471601	0.696298	-5.68763
ENSG00000104412	ENSG00000104412	EMC2	ER membrane protein complex subunit 2 [Source:HGNC Symbol;Acc:28963]	-0.253341	-0.950424	0.443741	4.13549	-0.723309	0.471611	0.696298	-6.22186
ENSG00000049768	ENSG00000049768	FOXP3	forkhead box P3 [Source:HGNC Symbol;Acc:6106]	1.46174	-2.56095	5.48444	-2.95253	0.723195	0.47168	0.696361	-4.97513
ENSG00000143947	ENSG00000143947	RPS27A	ribosomal protein S27a [Source:HGNC Symbol;Acc:10417]	0.362732	-0.635731	1.36119	7.95996	0.723029	0.471782	0.696419	-6.68362
ENSG00000185716	ENSG00000185716	C16orf52	chromosome 16 open reading frame 52 [Source:HGNC Symbol;Acc:27087]	-0.194702	-0.73066	0.341256	5.80381	-0.723006	0.471796	0.696419	-6.46632
ENSG00000246308	ENSG00000246308	RP11-685M7.3		-0.479016	-1.79762	0.839587	0.918697	-0.722999	0.4718	0.696419	-5.62755
ENSG00000260644	ENSG00000260644	HERC2P5	hect domain and RLD 2 pseudogene 5 [Source:HGNC Symbol;Acc:4873]	-0.949385	-3.56331	1.66453	-2.54714	-0.722856	0.471887	0.696483	-5.12886
ENSG00000165118	ENSG00000165118	C9orf64	chromosome 9 open reading frame 64 [Source:HGNC Symbol;Acc:28144]	1.91619	-3.36007	7.19246	-3.15721	0.722794	0.471925	0.696483	-4.89788
ENSG00000135968	ENSG00000135968	GCC2	GRIP and coiled-coil domain containing 2 [Source:HGNC Symbol;Acc:23218]	0.25611	-0.449123	0.961343	6.28989	0.722764	0.471944	0.696483	-6.51283
ENSG00000176597	ENSG00000176597	B3GNT5	UDP-GlcNAc:betaGal beta-1,3-N-acetylglucosaminyltransferase 5 [Source:HGNC Symbol;Acc:15684]	-0.453183	-1.7011	0.794733	4.08073	-0.722753	0.47195	0.696483	-6.19797
ENSG00000177736	ENSG00000177736	RP11-474P12.3		-0.907311	-3.40631	1.59169	-2.14642	-0.72259	0.47205	0.69659	-5.12895
ENSG00000164556	ENSG00000164556	FAM183B	family with sequence similarity 183, member B [Source:HGNC Symbol;Acc:34511]	1.5045	-2.64007	5.64907	-1.66893	0.72246	0.472129	0.696668	-5.00762
ENSG00000062716	ENSG00000062716	VMP1	vacuole membrane protein 1 [Source:HGNC Symbol;Acc:29559]	0.249779	-0.438578	0.938136	6.95035	0.722178	0.472302	0.696838	-6.58022
ENSG00000228286	ENSG00000228286	AP000593.5		-1.21292	-4.55564	2.1298	-1.82062	-0.722161	0.472312	0.696838	-4.95764
ENSG00000169359	ENSG00000169359	SLC33A1	solute carrier family 33 (acetyl-CoA transporter), member 1 [Source:HGNC Symbol;Acc:95]	0.411155	-0.721992	1.5443	5.09939	0.722139	0.472325	0.696838	-6.37852
ENSG00000260298	ENSG00000260298	RP11-429P3.4		1.85004	-3.24968	6.94977	-3.98176	0.722	0.472411	0.696895	-4.88613
ENSG00000259793	ENSG00000259793	RP11-400N9.1		1.32611	-2.32942	4.98163	-2.42993	0.721989	0.472418	0.696895	-5.07556
ENSG00000226869	ENSG00000226869	LHFPL3-AS1	LHFPL3 antisense RNA 1 [Source:HGNC Symbol;Acc:40341]	-2.13606	-8.02524	3.75312	0.114293	-0.721872	0.472489	0.69696	-5.01598
ENSG00000119457	ENSG00000119457	SLC46A2	solute carrier family 46, member 2 [Source:HGNC Symbol;Acc:16055]	1.93002	-3.39342	7.25345	-4.45963	0.721558	0.472681	0.697205	-4.8413
ENSG00000229743	ENSG00000229743	AC018730.3		0.935955	-1.64598	3.51789	-1.67995	0.721458	0.472742	0.697255	-5.11685
ENSG00000143450	ENSG00000143450	OAZ3	ornithine decarboxylase antizyme 3 [Source:HGNC Symbol;Acc:8097]	0.587789	-1.03436	2.20994	0.345653	0.72116	0.472924	0.697484	-5.45654
ENSG00000120948	ENSG00000120948	TARDBP	TAR DNA binding protein [Source:HGNC Symbol;Acc:11571]	0.134948	-0.237507	0.507403	6.65247	0.721098	0.472963	0.697501	-6.55478
ENSG00000224209	ENSG00000224209	LINC00466	long intergenic non-protein coding RNA 466 [Source:HGNC Symbol;Acc:27294]	1.25304	-2.20556	4.71164	-2.96736	0.721053	0.47299	0.697501	-4.89792
ENSG00000089048	ENSG00000089048	ESF1	ESF1, nucleolar pre-rRNA processing protein, homolog (S. cerevisiae) [Source:HGNC Symbol;Acc:15898]	0.240672	-0.423673	0.905017	5.84311	0.720998	0.473024	0.697512	-6.4456
ENSG00000265688	ENSG00000265688	MAFG-AS1	MAFG antisense RNA 1 (head to head) [Source:HGNC Symbol;Acc:43649]	0.454967	-0.800997	1.71093	1.52217	0.720949	0.473053	0.697516	-5.70433
ENSG00000247373	ENSG00000247373	RP11-486O12.2		-0.332024	-1.24868	0.584628	2.91816	-0.720886	0.473092	0.697533	-5.97578
ENSG00000256757	ENSG00000256757	RP11-159N11.3		1.66537	-2.93336	6.26411	-4.01615	0.720734	0.473185	0.697631	-4.84268
ENSG00000105894	ENSG00000105894	PTN	pleiotrophin [Source:HGNC Symbol;Acc:9630]	-0.266678	-1.00336	0.470001	3.18957	-0.720461	0.473352	0.697781	-6.11157
ENSG00000197416	ENSG00000197416	FABP12	fatty acid binding protein 12 [Source:HGNC Symbol;Acc:34524]	-1.56057	-5.87171	2.75056	-2.58235	-0.720434	0.473369	0.697781	-4.9168
ENSG00000258500	ENSG00000258500	CTD-2062F14.2		-1.36512	-5.13634	2.40611	-3.77123	-0.720425	0.473374	0.697781	-4.94111
ENSG00000267809	ENSG00000267809	NDUFV2P1	NADH dehydrogenase (ubiquinone) flavoprotein 2 pseudogene 1 [Source:HGNC Symbol;Acc:7718]	1.66712	-2.93862	6.27286	-3.09746	0.720392	0.473394	0.697781	-4.89438
ENSG00000224831	ENSG00000224831	RP11-651P23.4		-0.933924	-3.51471	1.64686	-1.56939	-0.720213	0.473504	0.697895	-5.12508
ENSG00000170802	ENSG00000170802	FOXN2	forkhead box N2 [Source:HGNC Symbol;Acc:5281]	-0.366501	-1.37933	0.646331	5.43316	-0.720178	0.473526	0.697895	-6.43782
ENSG00000229766	ENSG00000229766	RP5-971N18.3		-0.677245	-2.54914	1.19465	-1.06911	-0.720055	0.4736	0.697923	-5.29314
ENSG00000242498	ENSG00000242498	C15orf38	chromosome 15 open reading frame 38 [Source:HGNC Symbol;Acc:28782]	-0.426168	-1.60414	0.751803	3.44559	-0.720025	0.473619	0.697923	-6.0822
ENSG00000065060	ENSG00000065060	UHRF1BP1	UHRF1 binding protein 1 [Source:HGNC Symbol;Acc:21216]	0.214305	-0.378065	0.806676	6.5499	0.720015	0.473625	0.697923	-6.55128
ENSG00000162065	ENSG00000162065	TBC1D24	TBC1 domain family, member 24 [Source:HGNC Symbol;Acc:29203]	0.192744	-0.340111	0.725599	6.54254	0.719904	0.473693	0.697984	-6.56395
ENSG00000261670	ENSG00000261670	RP11-1C8.5		-0.67187	-2.52943	1.18569	0.354799	-0.719855	0.473723	0.697988	-5.45787
ENSG00000184560	ENSG00000184560	C17orf74	chromosome 17 open reading frame 74 [Source:HGNC Symbol;Acc:27315]	1.6529	-2.91732	6.22311	-3.5465	0.719797	0.473758	0.698001	-4.93473
ENSG00000175773	ENSG00000175773	RP11-121M22.1		1.12052	-1.97823	4.21928	-2.13666	0.719672	0.473835	0.698036	-5.07085
ENSG00000131018	ENSG00000131018	SYNE1	spectrin repeat containing, nuclear envelope 1 [Source:HGNC Symbol;Acc:17089]	0.776404	-1.37073	2.92354	8.71427	0.719665	0.473839	0.698036	-6.76354
ENSG00000234292	ENSG00000234292	RP11-213H15.1		1.9478	-3.43934	7.33494	-4.36845	0.719593	0.473883	0.698036	-4.82095
ENSG00000184357	ENSG00000184357	HIST1H1B	histone cluster 1, H1b [Source:HGNC Symbol;Acc:4719]	-0.586632	-2.20917	1.0359	3.63155	-0.719571	0.473897	0.698036	-6.19044
ENSG00000166860	ENSG00000166860	ZBTB39	zinc finger and BTB domain containing 39 [Source:HGNC Symbol;Acc:29014]	0.266009	-0.469769	1.00179	4.56139	0.719534	0.473919	0.698036	-6.28581
ENSG00000100211	ENSG00000100211	CBY1	chibby homolog 1 (Drosophila) [Source:HGNC Symbol;Acc:1307]	0.239037	-0.422173	0.900246	4.02271	0.719495	0.473944	0.698036	-6.19559
ENSG00000106128	ENSG00000106128	GHRHR	growth hormone releasing hormone receptor [Source:HGNC Symbol;Acc:4266]	0.946335	-1.67159	3.56427	-1.56997	0.71943	0.473983	0.69804	-5.11755
ENSG00000125657	ENSG00000125657	TNFSF9	tumor necrosis factor (ligand) superfamily, member 9 [Source:HGNC Symbol;Acc:11939]	1.30004	-2.29652	4.89661	-4.44222	0.719402	0.474	0.69804	-4.86324
ENSG00000004939	ENSG00000004939	SLC4A1	solute carrier family 4, anion exchanger, member 1 (erythrocyte membrane protein band 3, Diego blood group) [Source:HGNC Symbol;Acc:11027]	0.941165	-1.66277	3.5451	0.111517	0.719346	0.474035	0.698047	-5.24573
ENSG00000229981	ENSG00000229981	RP11-215N21.1		-1.83089	-6.89673	3.23494	-4.30303	-0.719307	0.474059	0.698047	-4.89277
ENSG00000250669	ENSG00000250669	RP11-83M16.3		1.47608	-2.60899	5.56115	-3.90148	0.719138	0.474162	0.69816	-4.92284
ENSG00000163959	ENSG00000163959	SLC51A	solute carrier family 51, alpha subunit [Source:HGNC Symbol;Acc:29955]	2.18835	-3.86932	8.24602	-4.21878	0.718974	0.474263	0.698268	-4.85266
ENSG00000258430	ENSG00000258430	RP11-982M15.2		-0.564858	-2.12866	0.998946	-0.185063	-0.718884	0.474318	0.69831	-5.39995
ENSG00000184009	ENSG00000184009	ACTG1	actin, gamma 1 [Source:HGNC Symbol;Acc:144]	0.443839	-0.78528	1.67296	10.7597	0.718676	0.474445	0.698457	-6.98531
ENSG00000160991	ENSG00000160991	ORAI2	ORAI calcium release-activated calcium modulator 2 [Source:HGNC Symbol;Acc:21667]	0.195433	-0.345927	0.736793	6.77047	0.718476	0.474568	0.698598	-6.57085
ENSG00000122970	ENSG00000122970	IFT81	intraflagellar transport 81 homolog (Chlamydomonas) [Source:HGNC Symbol;Acc:14313]	-0.137024	-0.5167	0.242652	6.088	-0.718267	0.474696	0.698748	-6.49212
ENSG00000163040	ENSG00000163040	CCDC74A	coiled-coil domain containing 74A [Source:HGNC Symbol;Acc:25197]	0.763899	-1.35307	2.88086	2.22036	0.718164	0.474759	0.698801	-5.81664
ENSG00000109381	ENSG00000109381	ELF2	E74-like factor 2 (ets domain transcription factor) [Source:HGNC Symbol;Acc:3317]	-0.178231	-0.67224	0.315779	5.69971	-0.718039	0.474836	0.698832	-6.46277
ENSG00000205056	ENSG00000205056	RP11-693J15.5		-1.2127	-4.57415	2.14875	-2.90118	-0.718007	0.474856	0.698832	-5.05892
ENSG00000139278	ENSG00000139278	GLIPR1	GLI pathogenesis-related 1 [Source:HGNC Symbol;Acc:17001]	0.497469	-0.881468	1.87641	4.83923	0.717998	0.474861	0.698832	-6.29055
ENSG00000163576	ENSG00000163576	EFHB	EF-hand domain family, member B [Source:HGNC Symbol;Acc:26330]	0.526985	-0.934342	1.98831	1.82663	0.717716	0.475034	0.699046	-5.77001
ENSG00000137411	ENSG00000137411	VARS2	valyl-tRNA synthetase 2, mitochondrial [Source:HGNC Symbol;Acc:21642]	-0.206691	-0.78	0.366618	5.50626	-0.71752	0.475154	0.699156	-6.41896
ENSG00000254413	ENSG00000254413	CHKB-CPT1B	CHKB-CPT1B readthrough (NMD candidate) [Source:HGNC Symbol;Acc:41998]	-0.653422	-2.46588	1.15904	-0.886967	-0.717507	0.475162	0.699156	-5.24844
ENSG00000159173	ENSG00000159173	TNNI1	troponin I type 1 (skeletal, slow) [Source:HGNC Symbol;Acc:11945]	0.545935	-0.968571	2.06044	0.777106	0.717417	0.475217	0.699198	-5.64215
ENSG00000009694	ENSG00000009694	TENM1	teneurin transmembrane protein 1 [Source:HGNC Symbol;Acc:8117]	-0.537459	-2.02879	0.953869	5.42592	-0.717256	0.475316	0.699244	-6.44702
ENSG00000182747	ENSG00000182747	SLC35D3	solute carrier family 35, member D3 [Source:HGNC Symbol;Acc:15621]	1.99317	-3.53756	7.5239	-4.32301	0.717238	0.475327	0.699244	-4.85657
ENSG00000075568	ENSG00000075568	TMEM131	transmembrane protein 131 [Source:HGNC Symbol;Acc:30366]	0.131753	-0.233855	0.497361	6.99727	0.717211	0.475344	0.699244	-6.59438
ENSG00000232943	ENSG00000232943	RP4-717M23.2		-1.36608	-5.15698	2.42483	-3.14818	-0.71719	0.475357	0.699244	-4.96652
ENSG00000197497	ENSG00000197497	ZNF665	zinc finger protein 665 [Source:HGNC Symbol;Acc:25885]	0.30525	-0.541903	1.1524	3.20745	0.717126	0.475396	0.699249	-6.02437
ENSG00000182508	ENSG00000182508	LHFPL1	lipoma HMGIC fusion partner-like 1 [Source:HGNC Symbol;Acc:6587]	-1.6348	-6.17202	2.90241	-2.61376	-0.717096	0.475414	0.699249	-5.01563
ENSG00000091127	ENSG00000091127	PUS7	pseudouridylate synthase 7 homolog (S. cerevisiae) [Source:HGNC Symbol;Acc:26033]	-0.268187	-1.01269	0.476322	4.01577	-0.716918	0.475524	0.699371	-6.20303
ENSG00000188452	ENSG00000188452	CERKL	ceramide kinase-like [Source:HGNC Symbol;Acc:21699]	0.833259	-1.48054	3.14706	0.657505	0.71673	0.475639	0.699484	-5.51675
ENSG00000264920	ENSG00000264920	RP11-6N17.4		0.40659	-0.722474	1.53565	0.93069	0.716704	0.475655	0.699484	-5.60446
ENSG00000226217	ENSG00000226217	RPL19P1	ribosomal protein L19 pseudogene 1 [Source:HGNC Symbol;Acc:16595]	-1.4065	-5.3128	2.49981	-3.07987	-0.716595	0.475722	0.699511	-4.89157
ENSG00000184961	ENSG00000184961	AL772307.1		-0.654013	-2.47061	1.16259	-1.48247	-0.716521	0.475767	0.699511	-5.16446
ENSG00000157895	ENSG00000157895	C12orf43	chromosome 12 open reading frame 43 [Source:HGNC Symbol;Acc:25719]	0.28834	-0.512606	1.08929	4.38429	0.716479	0.475793	0.699511	-6.24294
ENSG00000242435	ENSG00000242435	UPK3BP1	uroplakin 3B pseudogene 1 [Source:HGNC Symbol;Acc:42353]	-1.64087	-6.19887	2.91712	-4.24121	-0.716478	0.475793	0.699511	-4.87409
ENSG00000259727	ENSG00000259727	RP11-1069G10.2		-1.91378	-7.23004	3.40247	-4.41318	-0.716456	0.475807	0.699511	-4.84603
ENSG00000260657	ENSG00000260657	RP11-315D16.4		0.842752	-1.49882	3.18432	-2.14031	0.7163	0.475903	0.699612	-5.10166
ENSG00000100504	ENSG00000100504	PYGL	phosphorylase, glycogen, liver [Source:HGNC Symbol;Acc:9725]	0.322762	-0.574119	1.21964	4.53977	0.716225	0.475949	0.69964	-6.25322
ENSG00000229533	ENSG00000229533	AC003986.5		-1.39673	-5.27818	2.48472	-3.62368	-0.716176	0.475979	0.699644	-4.94027
ENSG00000159202	ENSG00000159202	UBE2Z	ubiquitin-conjugating enzyme E2Z [Source:HGNC Symbol;Acc:25847]	0.186682	-0.332401	0.705766	6.62297	0.715761	0.476234	0.699979	-6.55064
ENSG00000255529	ENSG00000255529	POLR2M	polymerase (RNA) II (DNA directed) polypeptide M [Source:HGNC Symbol;Acc:14862]	0.303425	-0.540496	1.14735	5.18197	0.715569	0.476352	0.700112	-6.35797
ENSG00000171202	ENSG00000171202	TMEM126A	transmembrane protein 126A [Source:HGNC Symbol;Acc:25382]	0.23416	-0.417185	0.885506	4.08056	0.71549	0.4764	0.700145	-6.18141
ENSG00000182272	ENSG00000182272	B4GALNT4	beta-1,4-N-acetyl-galactosaminyl transferase 4 [Source:HGNC Symbol;Acc:26315]	0.215681	-0.38464	0.816002	6.2066	0.715041	0.476676	0.700501	-6.5133
ENSG00000064545	ENSG00000064545	TMEM161A	transmembrane protein 161A [Source:HGNC Symbol;Acc:26020]	0.348512	-0.621571	1.3186	2.95241	0.715008	0.476697	0.700501	-5.98455
ENSG00000270106	ENSG00000270106	TRAX	Disrupted in schizophrenia 1 isoform 47; Disrupted in schizophrenia 1 isoform 48; Disrupted in schizophrenia 1 isoform 53; Uncharacterized protein [Source:UniProtKB/TrEMBL;Acc:C4P0D4]	1.14569	-2.04398	4.33536	-2.0705	0.714865	0.476784	0.70059	-4.96843
ENSG00000250645	ENSG00000250645	CTD-2228K2.1		-0.933541	-3.53288	1.6658	-1.37743	-0.714778	0.476838	0.700628	-5.22405
ENSG00000213801	ENSG00000213801	ZNF816-ZNF321P	ZNF816-ZNF321P readthrough [Source:HGNC Symbol;Acc:38879]	-1.18284	-4.47676	2.11108	-1.82989	-0.714688	0.476893	0.700671	-5.1315
ENSG00000204588	ENSG00000204588	AC013268.5		-0.64457	-2.43966	1.15052	-0.0218438	-0.714637	0.476925	0.700677	-5.42443
ENSG00000118855	ENSG00000118855	MFSD1	major facilitator superfamily domain containing 1 [Source:HGNC Symbol;Acc:25874]	0.276896	-0.494367	1.04816	4.7482	0.714522	0.476995	0.700741	-6.32144
ENSG00000141556	ENSG00000141556	TBCD	tubulin folding cofactor D [Source:HGNC Symbol;Acc:11581]	-0.193062	-0.730976	0.344852	6.89531	-0.71431	0.477125	0.700893	-6.59411
ENSG00000096872	ENSG00000096872	IFT74	intraflagellar transport 74 homolog (Chlamydomonas) [Source:HGNC Symbol;Acc:21424]	0.222351	-0.397297	0.841999	3.87998	0.71416	0.477218	0.700962	-6.16192
ENSG00000183298	ENSG00000183298	RP11-556K13.1		0.849525	-1.51798	3.21703	-0.857694	0.714145	0.477227	0.700962	-5.22362
ENSG00000048342	ENSG00000048342	CC2D2A	coiled-coil and C2 domain containing 2A [Source:HGNC Symbol;Acc:29253]	0.27554	-0.492401	1.04348	4.56224	0.714099	0.477255	0.700964	-6.2791
ENSG00000214558	ENSG00000214558	RP11-74E24.2		-0.796748	-3.0177	1.4242	-1.09357	-0.713976	0.477331	0.701036	-5.19039
ENSG00000138161	ENSG00000138161	CUZD1	CUB and zona pellucida-like domains 1 [Source:HGNC Symbol;Acc:17937]	-1.64073	-6.21526	2.93379	-2.73109	-0.713828	0.477422	0.701129	-4.99548
ENSG00000267783	ENSG00000267783	CTB-55O6.10		-1.11301	-4.21691	1.99089	-2.85318	-0.713663	0.477523	0.701239	-5.01675
ENSG00000262837	ENSG00000262837	RP11-304F15.7		-0.795749	-3.01516	1.42367	-1.72792	-0.713575	0.477578	0.701279	-5.18377
ENSG00000196796	ENSG00000196796	CTB-134H23.2	Uncharacterized protein [Source:UniProtKB/TrEMBL;Acc:I3L0F6]	1.55481	-2.78326	5.89287	-0.791241	0.713317	0.477736	0.701453	-5.03875
ENSG00000187514	ENSG00000187514	PTMA	prothymosin, alpha [Source:HGNC Symbol;Acc:9623]	0.307694	-0.550888	1.16628	7.32378	0.713245	0.477781	0.701453	-6.64161
ENSG00000166105	ENSG00000166105	GLB1L3	galactosidase, beta 1-like 3 [Source:HGNC Symbol;Acc:25147]	-0.698684	-2.64829	1.25092	-0.803123	-0.713241	0.477783	0.701453	-5.33581
ENSG00000230176	ENSG00000230176	RP4-779E11.3		-1.05177	-3.98683	1.88328	-2.80612	-0.713195	0.477811	0.701453	-5.04866
ENSG00000160796	ENSG00000160796	NBEAL2	neurobeachin-like 2 [Source:HGNC Symbol;Acc:31928]	-0.423007	-1.60349	0.757478	3.88917	-0.713163	0.477831	0.701453	-6.19703
ENSG00000225953	ENSG00000225953	SATB2-AS1	SATB2 antisense RNA 1 [Source:HGNC Symbol;Acc:26490]	0.619127	-1.10954	2.3478	-0.150868	0.712803	0.478052	0.701728	-5.35824
ENSG00000120262	ENSG00000120262	CCDC170	coiled-coil domain containing 170 [Source:HGNC Symbol;Acc:21177]	0.662115	-1.18667	2.5109	1.87195	0.712771	0.478072	0.701728	-5.79269
ENSG00000164049	ENSG00000164049	FBXW12	F-box and WD repeat domain containing 12 [Source:HGNC Symbol;Acc:20729]	-0.880445	-3.33906	1.57817	-1.43128	-0.712711	0.478109	0.701742	-5.21314
ENSG00000119640	ENSG00000119640	ACYP1	acylphosphatase 1, erythrocyte (common) type [Source:HGNC Symbol;Acc:179]	-0.235477	-0.893323	0.422369	2.82396	-0.712403	0.478299	0.701981	-6.00951
ENSG00000266495	ENSG00000266495	RP11-17J14.2		-1.64915	-6.25683	2.95853	-3.75013	-0.712328	0.478345	0.702008	-4.919
ENSG00000272115	ENSG00000272115	GS1-393G12.14		-1.28573	-4.87826	2.30679	-2.81131	-0.712283	0.478372	0.702009	-5.02284
ENSG00000134897	ENSG00000134897	BIVM	basic, immunoglobulin-like variable motif containing [Source:HGNC Symbol;Acc:16034]	-0.199117	-0.755574	0.35734	4.84675	-0.712163	0.478447	0.702079	-6.36221
ENSG00000260593	ENSG00000260593	RP11-432I5.2		-1.33836	-5.07891	2.4022	-3.436	-0.712094	0.478489	0.702099	-4.93515
ENSG00000234660	ENSG00000234660	LINC00440	long intergenic non-protein coding RNA 440 [Source:HGNC Symbol;Acc:42777]	1.63897	-2.94216	6.22011	-4.86586	0.712034	0.478526	0.702099	-4.8315
ENSG00000145833	ENSG00000145833	DDX46	DEAD (Asp-Glu-Ala-Asp) box polypeptide 46 [Source:HGNC Symbol;Acc:18681]	0.130341	-0.233992	0.494674	7.36918	0.712008	0.478542	0.702099	-6.62716
ENSG00000124772	ENSG00000124772	CPNE5	copine V [Source:HGNC Symbol;Acc:2318]	-0.47453	-1.8011	0.852041	3.17196	-0.711927	0.478592	0.702114	-6.05109
ENSG00000186471	ENSG00000186471	AKAP14	A kinase (PRKA) anchor protein 14 [Source:HGNC Symbol;Acc:24061]	0.854524	-1.53441	3.24346	-0.280261	0.711904	0.478606	0.702114	-5.35761
ENSG00000148400	ENSG00000148400	NOTCH1	notch 1 [Source:HGNC Symbol;Acc:7881]	0.545169	-0.979405	2.06974	7.52113	0.71168	0.478744	0.702277	-6.63137
ENSG00000124466	ENSG00000124466	LYPD3	LY6/PLAUR domain containing 3 [Source:HGNC Symbol;Acc:24880]	-1.13499	-4.31038	2.0404	0.758375	-0.711372	0.478934	0.702516	-5.42397
ENSG00000119138	ENSG00000119138	KLF9	Kruppel-like factor 9 [Source:HGNC Symbol;Acc:1123]	0.578155	-1.03985	2.19616	2.7945	0.711159	0.479065	0.702668	-5.96768
ENSG00000153446	ENSG00000153446	C16orf89	chromosome 16 open reading frame 89 [Source:HGNC Symbol;Acc:28687]	-1.55933	-5.9238	2.80513	-2.09522	-0.711066	0.479122	0.702675	-5.03513
ENSG00000230306	ENSG00000230306	BANF1P2	barrier to autointegration factor 1 pseudogene 2 [Source:HGNC Symbol;Acc:23426]	-1.11967	-4.25362	2.01428	-2.06235	-0.71105	0.479132	0.702675	-5.0808
ENSG00000147905	ENSG00000147905	ZCCHC7	zinc finger, CCHC domain containing 7 [Source:HGNC Symbol;Acc:26209]	0.146419	-0.263426	0.556263	5.17108	0.711015	0.479154	0.702675	-6.38344
ENSG00000115255	ENSG00000115255	REEP6	receptor accessory protein 6 [Source:HGNC Symbol;Acc:30078]	0.635318	-1.14313	2.41377	1.02919	0.710971	0.479181	0.702675	-5.58713
ENSG00000162438	ENSG00000162438	CTRC	chymotrypsin C (caldecrin) [Source:HGNC Symbol;Acc:2523]	-0.722852	-2.74645	1.30074	0.488171	-0.710932	0.479205	0.702675	-5.33384
ENSG00000229512	ENSG00000229512	AC068580.5		0.578943	-1.04199	2.19988	-0.0640216	0.710841	0.479261	0.702718	-5.38173
ENSG00000213341	ENSG00000213341	CHUK	conserved helix-loop-helix ubiquitous kinase [Source:HGNC Symbol;Acc:1974]	0.215916	-0.388723	0.820555	6.3745	0.710707	0.479344	0.702786	-6.50319
ENSG00000227105	ENSG00000227105	PARP1P1	poly (ADP-ribose) polymerase family, member 1 pseudogene 1 [Source:HGNC Symbol;Acc:275]	-1.24564	-4.734	2.24272	-1.48098	-0.710678	0.479361	0.702786	-4.9591
ENSG00000101898	ENSG00000101898	RP3-324O17.4		-0.363854	-1.38317	0.65546	0.191612	-0.71043	0.479515	0.702942	-5.51363
ENSG00000184261	ENSG00000184261	KCNK12	potassium channel, subfamily K, member 12 [Source:HGNC Symbol;Acc:6274]	0.535515	-0.964721	2.03575	1.21435	0.710417	0.479522	0.702942	-5.71512
ENSG00000214897	ENSG00000214897	U82695.5		1.68897	-3.04355	6.42149	-3.18986	0.710282	0.479606	0.703025	-4.88217
ENSG00000213625	ENSG00000213625	LEPROT	leptin receptor overlapping transcript [Source:HGNC Symbol;Acc:29477]	0.280286	-0.505146	1.06572	5.81527	0.710223	0.479642	0.703038	-6.44907
ENSG00000140795	ENSG00000140795	MYLK3	myosin light chain kinase 3 [Source:HGNC Symbol;Acc:29826]	0.735683	-1.32653	2.7979	3.64273	0.710001	0.479779	0.703199	-6.0906
ENSG00000139352	ENSG00000139352	ASCL1	achaete-scute complex homolog 1 (Drosophila) [Source:HGNC Symbol;Acc:738]	0.688282	-1.24141	2.61797	2.04573	0.709873	0.479858	0.703275	-5.8318
ENSG00000264449	ENSG00000264449	RP11-945C19.4		-1.00987	-3.84149	1.82174	-2.65734	-0.709797	0.479904	0.703303	-5.05271
ENSG00000155158	ENSG00000155158	TTC39B	tetratricopeptide repeat domain 39B [Source:HGNC Symbol;Acc:23704]	-0.343394	-1.30694	0.620149	4.5935	-0.709289	0.480218	0.703723	-6.32025
ENSG00000262966	ENSG00000262966	RP11-85B7.2		-0.538076	-2.04863	0.972478	0.356695	-0.70894	0.480434	0.703929	-5.50649
ENSG00000139163	ENSG00000139163	ETNK1	ethanolamine kinase 1 [Source:HGNC Symbol;Acc:24649]	-0.242084	-0.92171	0.437541	6.95524	-0.708923	0.480444	0.703929	-6.61013
ENSG00000205403	ENSG00000205403	CFI	complement factor I [Source:HGNC Symbol;Acc:5394]	-0.565527	-2.15322	1.02217	3.61189	-0.708906	0.480454	0.703929	-6.09458
ENSG00000109220	ENSG00000109220	CHIC2	cysteine-rich hydrophobic domain 2 [Source:HGNC Symbol;Acc:1935]	0.254052	-0.45925	0.967355	4.56853	0.708844	0.480492	0.703929	-6.27132
ENSG00000153060	ENSG00000153060	TEKT5	tektin 5 [Source:HGNC Symbol;Acc:26554]	-0.889134	-3.38557	1.6073	0.100373	-0.708842	0.480494	0.703929	-5.28547
ENSG00000271657	ENSG00000271657	RP11-270B14.1		-1.36443	-5.1958	2.46694	-3.18842	-0.708758	0.480546	0.703965	-4.9788
ENSG00000184787	ENSG00000184787	UBE2G2	ubiquitin-conjugating enzyme E2G 2 [Source:HGNC Symbol;Acc:12483]	-0.11992	-0.456728	0.216888	6.65786	-0.708616	0.480633	0.704029	-6.57187
ENSG00000272267	ENSG00000272267	RP11-375N15.2		-0.600261	-2.28625	1.08573	-0.0210894	-0.708577	0.480657	0.704029	-5.41726
ENSG00000143553	ENSG00000143553	SNAPIN	SNAP-associated protein [Source:HGNC Symbol;Acc:17145]	0.290173	-0.524878	1.10522	3.85575	0.708555	0.480671	0.704029	-6.15493
ENSG00000213391	ENSG00000213391	RP11-66N11.6		0.797864	-1.44414	3.03987	-1.72136	0.708263	0.480852	0.704207	-5.15704
ENSG00000168216	ENSG00000168216	LMBRD1	LMBR1 domain containing 1 [Source:HGNC Symbol;Acc:23038]	0.415377	-0.751862	1.58262	4.8074	0.708247	0.480861	0.704207	-6.33441
ENSG00000103351	ENSG00000103351	CLUAP1	clusterin associated protein 1 [Source:HGNC Symbol;Acc:19009]	-0.225532	-0.85931	0.408246	5.28285	-0.708227	0.480874	0.704207	-6.40584
ENSG00000175787	ENSG00000175787	ZNF169	zinc finger protein 169 [Source:HGNC Symbol;Acc:12957]	-0.283201	-1.07917	0.51277	2.61993	-0.708107	0.480947	0.704275	-5.96774
ENSG00000151239	ENSG00000151239	TWF1	twinfilin actin-binding protein 1 [Source:HGNC Symbol;Acc:9620]	-0.20261	-0.772106	0.366886	6.07126	-0.708064	0.480974	0.704275	-6.49149
ENSG00000243024	ENSG00000243024	RPS11P6	ribosomal protein S11 pseudogene 6 [Source:HGNC Symbol;Acc:36693]	-0.7366	-2.8073	1.33411	-1.31306	-0.70797	0.481032	0.70432	-5.20524
ENSG00000198300	ENSG00000198300	PEG3	paternally expressed 3 [Source:HGNC Symbol;Acc:8826]	1.63514	-2.9618	6.23207	-3.85369	0.707926	0.481059	0.70432	-4.91763
ENSG00000149090	ENSG00000149090	PAMR1	peptidase domain containing associated with muscle regeneration 1 [Source:HGNC Symbol;Acc:24554]	1.2921	-2.34098	4.92517	0.273928	0.70782	0.481125	0.704377	-5.48802
ENSG00000261481	ENSG00000261481	RP11-77H9.6		1.31022	-2.37421	4.99464	-1.87563	0.707742	0.481173	0.704406	-5.02869
ENSG00000105612	ENSG00000105612	DNASE2	deoxyribonuclease II, lysosomal [Source:HGNC Symbol;Acc:2960]	0.553302	-1.00272	2.10932	4.31172	0.7077	0.481199	0.704406	-6.21764
ENSG00000253189	ENSG00000253189	RP11-158A14.1		1.80998	-3.28136	6.90133	-3.36975	0.707528	0.481305	0.704522	-4.93879
ENSG00000255524	ENSG00000255524	NPIPB8	nuclear pore complex interacting protein family, member B8 [Source:HGNC Symbol;Acc:37490]	-1.34818	-5.14104	2.44468	-3.46087	-0.70743	0.481366	0.70457	-4.93237
ENSG00000216471	ENSG00000216471	RPSAP43	ribosomal protein SA pseudogene 43 [Source:HGNC Symbol;Acc:35501]	-1.81452	-6.9213	3.29227	-4.81027	-0.707156	0.481535	0.704747	-4.87286
ENSG00000226072	ENSG00000226072	AC016772.4		-1.5354	-5.85671	2.7859	-3.65421	-0.707147	0.481541	0.704747	-4.92123
ENSG00000230109	ENSG00000230109	RP11-275N1.1		-1.39287	-5.31535	2.5296	-3.92118	-0.706729	0.481799	0.70508	-4.9119
ENSG00000162598	ENSG00000162598	C1orf87	chromosome 1 open reading frame 87 [Source:HGNC Symbol;Acc:28547]	-1.54865	-5.91006	2.81275	-2.13916	-0.706691	0.481822	0.70508	-5.14173
ENSG00000137575	ENSG00000137575	SDCBP	syndecan binding protein (syntenin) [Source:HGNC Symbol;Acc:10662]	0.62619	-1.13767	2.39005	7.24445	0.706551	0.481909	0.705167	-6.619
ENSG00000235724	ENSG00000235724	AC009299.2		-1.46875	-5.60665	2.66914	-2.4604	-0.706433	0.481982	0.705233	-5.0596
ENSG00000106153	ENSG00000106153	CHCHD2	coiled-coil-helix-coiled-coil-helix domain containing 2 [Source:HGNC Symbol;Acc:21645]	0.656153	-1.1928	2.5051	0.878508	0.706287	0.482072	0.705325	-5.48243
ENSG00000133124	ENSG00000133124	IRS4	insulin receptor substrate 4 [Source:HGNC Symbol;Acc:6128]	0.608778	-1.10686	2.32441	1.27044	0.706213	0.482118	0.705353	-5.62457
ENSG00000140443	ENSG00000140443	IGF1R	insulin-like growth factor 1 receptor [Source:HGNC Symbol;Acc:5465]	0.313019	-0.569217	1.19525	8.28628	0.706135	0.482166	0.70537	-6.73829
ENSG00000238198	ENSG00000238198	RP11-31F15.2		0.56697	-1.03108	2.16502	0.0287628	0.706107	0.482184	0.70537	-5.44389
ENSG00000206903	ENSG00000206903	SNORA24	Small nucleolar RNA SNORA24 [Source:RFAM;Acc:RF00399]	-1.67811	-6.41012	3.05391	-3.93575	-0.705789	0.48238	0.705604	-4.86828
ENSG00000260604	ENSG00000260604	RP1-140K8.5		-0.631472	-2.41229	1.14934	0.543747	-0.705728	0.482418	0.705604	-5.59942
ENSG00000167378	ENSG00000167378	IRGQ	immunity-related GTPase family, Q [Source:HGNC Symbol;Acc:24868]	0.285593	-0.519821	1.09101	7.45767	0.705716	0.482426	0.705604	-6.65754
ENSG00000135903	ENSG00000135903	PAX3	paired box 3 [Source:HGNC Symbol;Acc:8617]	-0.456126	-1.74327	0.831021	1.38154	-0.705275	0.482698	0.705963	-5.91208
ENSG00000251226	ENSG00000251226	RP11-469N6.1		1.79391	-3.26883	6.85664	-5.53138	0.705207	0.48274	0.705985	-4.78971
ENSG00000116678	ENSG00000116678	LEPR	leptin receptor [Source:HGNC Symbol;Acc:6554]	-0.485124	-1.85442	0.884172	2.56811	-0.70511	0.4828	0.706033	-5.95217
ENSG00000234572	ENSG00000234572	AC007880.1		-1.2417	-4.74688	2.26349	-2.21506	-0.705029	0.48285	0.706066	-5.09076
ENSG00000270589	ENSG00000270589	RP11-348N5.7		-0.731613	-2.79718	1.33395	-0.395248	-0.704929	0.482913	0.706118	-5.44135
ENSG00000064607	ENSG00000064607	SUGP2	SURP and G patch domain containing 2 [Source:HGNC Symbol;Acc:18641]	0.10994	-0.200545	0.420426	7.95415	0.704724	0.48304	0.706209	-6.70724
ENSG00000114853	ENSG00000114853	ZBTB47	zinc finger and BTB domain containing 47 [Source:HGNC Symbol;Acc:26955]	0.25425	-0.46379	0.97229	4.3938	0.704717	0.483044	0.706209	-6.2684
ENSG00000121406	ENSG00000121406	ZNF549	zinc finger protein 549 [Source:HGNC Symbol;Acc:26632]	-0.223864	-0.856137	0.40841	5.2484	-0.704662	0.483078	0.706209	-6.4138
ENSG00000102048	ENSG00000102048	ASB9	ankyrin repeat and SOCS box containing 9 [Source:HGNC Symbol;Acc:17184]	1.77907	-3.24588	6.80403	-4.56979	0.704633	0.483095	0.706209	-4.83567
ENSG00000170677	ENSG00000170677	SOCS6	suppressor of cytokine signaling 6 [Source:HGNC Symbol;Acc:16833]	0.204646	-0.373399	0.78269	5.72832	0.704601	0.483116	0.706209	-6.46305
ENSG00000178567	ENSG00000178567	EPM2AIP1	EPM2A (laforin) interacting protein 1 [Source:HGNC Symbol;Acc:19735]	0.169667	-0.309606	0.64894	6.96202	0.704558	0.483142	0.706209	-6.60262
ENSG00000117586	ENSG00000117586	TNFSF4	tumor necrosis factor (ligand) superfamily, member 4 [Source:HGNC Symbol;Acc:11934]	-0.568072	-2.17285	1.0367	0.753966	-0.704515	0.483169	0.706209	-5.62344
ENSG00000168496	ENSG00000168496	FEN1	flap structure-specific endonuclease 1 [Source:HGNC Symbol;Acc:3650]	0.271658	-0.495805	1.03912	4.16459	0.704477	0.483193	0.706209	-6.21862
ENSG00000166394	ENSG00000166394	CYB5R2	cytochrome b5 reductase 2 [Source:HGNC Symbol;Acc:24376]	-0.694917	-2.65853	1.26869	0.639295	-0.704336	0.48328	0.706289	-5.54064
ENSG00000170275	ENSG00000170275	CRTAP	cartilage associated protein [Source:HGNC Symbol;Acc:2379]	-0.491337	-1.87982	0.897141	5.34056	-0.704276	0.483317	0.706289	-6.38954
ENSG00000221634	ENSG00000221634	MIR1276	microRNA 1276 [Source:HGNC Symbol;Acc:35347]	-1.15942	-4.43594	2.11709	-2.66098	-0.704256	0.483329	0.706289	-5.02442
ENSG00000163352	ENSG00000163352	LENEP	lens epithelial protein [Source:HGNC Symbol;Acc:14429]	-0.944273	-3.61382	1.72527	-2.0741	-0.703984	0.483498	0.706496	-5.10996
ENSG00000117013	ENSG00000117013	KCNQ4	potassium voltage-gated channel, KQT-like subfamily, member 4 [Source:HGNC Symbol;Acc:6298]	0.50638	-0.925307	1.93807	2.54943	0.703932	0.48353	0.706503	-5.86289
ENSG00000128482	ENSG00000128482	RNF112	ring finger protein 112 [Source:HGNC Symbol;Acc:12968]	0.218366	-0.399212	0.835945	4.35612	0.703712	0.483666	0.706662	-6.28985
ENSG00000207750	ENSG00000207750	MIR553	microRNA 553 [Source:HGNC Symbol;Acc:32809]	-1.54518	-5.9157	2.82534	-3.817	-0.703636	0.483713	0.706667	-4.90011
ENSG00000213981	ENSG00000213981	AC007277.3		-1.29714	-4.96617	2.37189	-2.26747	-0.703619	0.483724	0.706667	-5.13668
ENSG00000112210	ENSG00000112210	RAB23	RAB23, member RAS oncogene family [Source:HGNC Symbol;Acc:14263]	-0.278875	-1.06788	0.510126	5.02452	-0.70345	0.483828	0.70678	-6.36568
ENSG00000122787	ENSG00000122787	AKR1D1	aldo-keto reductase family 1, member D1 [Source:HGNC Symbol;Acc:388]	2.24839	-4.11338	8.61016	-4.78286	0.703389	0.483866	0.706796	-4.8313
ENSG00000164087	ENSG00000164087	POC1A	POC1 centriolar protein homolog A (Chlamydomonas) [Source:HGNC Symbol;Acc:24488]	-0.421245	-1.61326	0.770772	1.52435	-0.703321	0.483908	0.706817	-5.76696
ENSG00000143126	ENSG00000143126	CELSR2	cadherin, EGF LAG seven-pass G-type receptor 2 [Source:HGNC Symbol;Acc:3231]	0.368253	-0.673999	1.4105	8.35547	0.703194	0.483987	0.706831	-6.74189
ENSG00000199122	ENSG00000199122	MIR148B	microRNA 148b [Source:HGNC Symbol;Acc:31761]	-1.01307	-3.88039	1.85425	-3.24345	-0.70318	0.483996	0.706831	-4.97598
ENSG00000207005	ENSG00000207005	RNU1-2	RNA, U1 small nuclear 2 [Source:HGNC Symbol;Acc:10123]	0.836819	-1.53166	3.2053	-1.63874	0.703174	0.483999	0.706831	-5.12567
ENSG00000223571	ENSG00000223571	DHRSX-IT1	DHRSX intronic transcript 1 (non-protein coding) [Source:HGNC Symbol;Acc:38713]	-1.08532	-4.15818	1.98754	-2.1113	-0.702935	0.484147	0.706977	-5.1142
ENSG00000186481	ENSG00000186481	ANKRD20A5P	ankyrin repeat domain 20 family, member A5, pseudogene [Source:HGNC Symbol;Acc:33833]	1.01502	-1.85893	3.88896	-2.5077	0.702905	0.484166	0.706977	-5.05218
ENSG00000225657	ENSG00000225657	RP5-843L14.1		1.96073	-3.59113	7.51259	-4.32345	0.702881	0.484181	0.706977	-4.82652
ENSG00000149308	ENSG00000149308	NPAT	nuclear protein, ataxia-telangiectasia locus [Source:HGNC Symbol;Acc:7896]	0.153303	-0.280822	0.587428	6.28388	0.70281	0.484225	0.706981	-6.52366
ENSG00000183691	ENSG00000183691	NOG	noggin [Source:HGNC Symbol;Acc:7866]	1.21024	-2.21704	4.63752	0.00062576	0.702788	0.484238	0.706981	-5.40346
ENSG00000226791	ENSG00000226791	AC109826.1		1.83561	-3.36372	7.03494	-4.34255	0.702645	0.484328	0.707071	-4.8443
ENSG00000227496	ENSG00000227496	RP11-145A3.1		2.04878	-3.75507	7.85264	-3.19562	0.702557	0.484382	0.707079	-4.91255
ENSG00000164430	ENSG00000164430	MB21D1	Mab-21 domain containing 1 [Source:HGNC Symbol;Acc:21367]	1.06601	-1.954	4.08602	-1.02976	0.702516	0.484407	0.707079	-5.17824
ENSG00000175697	ENSG00000175697	GPR156	G protein-coupled receptor 156 [Source:HGNC Symbol;Acc:20844]	0.30407	-0.557373	1.16551	2.15379	0.702504	0.484415	0.707079	-5.79792
ENSG00000272368	ENSG00000272368	RP4-605O3.4		-0.580294	-2.22497	1.06438	-0.61628	-0.702214	0.484594	0.707302	-5.38478
ENSG00000137872	ENSG00000137872	SEMA6D	sema domain, transmembrane domain (TM), and cytoplasmic domain, (semaphorin) 6D [Source:HGNC Symbol;Acc:16770]	0.287589	-0.527563	1.10274	7.74296	0.702159	0.484629	0.707312	-6.69706
ENSG00000185532	ENSG00000185532	PRKG1	protein kinase, cGMP-dependent, type I [Source:HGNC Symbol;Acc:9414]	-0.309016	-1.18514	0.567109	4.40454	-0.701967	0.484748	0.707446	-6.30514
ENSG00000155666	ENSG00000155666	KDM8	lysine (K)-specific demethylase 8 [Source:HGNC Symbol;Acc:25840]	-0.388409	-1.49035	0.713532	1.38087	-0.701509	0.485032	0.707821	-5.70927
ENSG00000242525	ENSG00000242525	OR7E100P	olfactory receptor, family 7, subfamily E, member 100 pseudogene [Source:HGNC Symbol;Acc:15048]	-0.765917	-2.93903	1.4072	-1.27254	-0.701457	0.485064	0.707828	-5.28427
ENSG00000261439	ENSG00000261439	CTD-2050B12.2		1.06003	-1.94796	4.06801	-2.3751	0.701363	0.485123	0.707846	-5.02836
ENSG00000163116	ENSG00000163116	STPG2	sperm-tail PG-rich repeat containing 2 [Source:HGNC Symbol;Acc:28712]	0.744384	-1.36796	2.85673	-1.68211	0.70135	0.485131	0.707846	-5.15466
ENSG00000224167	ENSG00000224167	RP3-522D1.1		-0.911009	-3.49653	1.67452	-2.55273	-0.701254	0.48519	0.707873	-5.14067
ENSG00000092850	ENSG00000092850	TEKT2	tektin 2 (testicular) [Source:HGNC Symbol;Acc:11725]	0.588689	-1.08212	2.2595	2.50846	0.701232	0.485204	0.707873	-5.90361
ENSG00000001617	ENSG00000001617	SEMA3F	sema domain, immunoglobulin domain (Ig), short basic domain, secreted, (semaphorin) 3F [Source:HGNC Symbol;Acc:10728]	0.680588	-1.25141	2.61259	3.82437	0.701099	0.485286	0.70793	-6.1379
ENSG00000252821	ENSG00000252821	RNU6-388P	RNA, U6 small nuclear 388, pseudogene [Source:HGNC Symbol;Acc:47351]	-1.05455	-4.04833	1.93924	-2.51241	-0.701047	0.485319	0.70793	-5.05183
ENSG00000236137	ENSG00000236137	RP11-27K13.3		-1.87333	-7.19166	3.445	-4.5889	-0.701037	0.485324	0.70793	-4.87171
ENSG00000038532	ENSG00000038532	CLEC16A	C-type lectin domain family 16, member A [Source:HGNC Symbol;Acc:29013]	0.148667	-0.273439	0.570774	6.14289	0.700964	0.48537	0.707957	-6.51925
ENSG00000188693	ENSG00000188693	CTB-161K23.1		0.697197	-1.28265	2.67704	-0.690897	0.700851	0.48544	0.708004	-5.29039
ENSG00000101333	ENSG00000101333	PLCB4	phospholipase C, beta 4 [Source:HGNC Symbol;Acc:9059]	0.350405	-0.644689	1.3455	5.95426	0.700823	0.485457	0.708004	-6.48837
ENSG00000198252	ENSG00000198252	STYX	serine/threonine/tyrosine interacting protein [Source:HGNC Symbol;Acc:11447]	-0.282794	-1.08596	0.520375	4.64486	-0.700753	0.485501	0.708028	-6.32229
ENSG00000106404	ENSG00000106404	CLDN15	claudin 15 [Source:HGNC Symbol;Acc:2036]	0.286428	-0.527147	1.1	4.71695	0.700679	0.485547	0.708055	-6.27675
ENSG00000101132	ENSG00000101132	PFDN4	prefoldin subunit 4 [Source:HGNC Symbol;Acc:8868]	0.198684	-0.365712	0.763079	5.03755	0.700617	0.485586	0.708072	-6.35888
ENSG00000189325	ENSG00000189325	C6orf222	chromosome 6 open reading frame 222 [Source:HGNC Symbol;Acc:33769]	1.97074	-3.62789	7.56937	-3.48656	0.700567	0.485617	0.708077	-4.89869
ENSG00000091436	ENSG00000091436	MLTK	Mitogen-activated protein kinase kinase kinase MLT [Source:UniProtKB/Swiss-Prot;Acc:Q9NYL2]	-0.431558	-1.65786	0.794747	4.51969	-0.700394	0.485724	0.708194	-6.29937
ENSG00000179133	ENSG00000179133	C10orf67	chromosome 10 open reading frame 67 [Source:HGNC Symbol;Acc:28716]	0.70021	-1.28994	2.69036	-0.501225	0.700235	0.485823	0.708298	-5.3527
ENSG00000144674	ENSG00000144674	GOLGA4	golgin A4 [Source:HGNC Symbol;Acc:4427]	-0.250183	-0.961374	0.461007	7.54514	-0.700124	0.485892	0.708359	-6.67455
ENSG00000236533	ENSG00000236533	AC009413.2		-2.0381	-7.83297	3.75678	-5.31242	-0.699975	0.485984	0.708454	-4.84497
ENSG00000196569	ENSG00000196569	LAMA2	laminin, alpha 2 [Source:HGNC Symbol;Acc:6482]	0.747075	-1.37791	2.87206	2.03025	0.699696	0.486157	0.708666	-5.83309
ENSG00000237950	ENSG00000237950	RP11-7O11.3		-0.567111	-2.18036	1.04614	-0.51201	-0.699631	0.486198	0.708686	-5.38376
ENSG00000205667	ENSG00000205667	ARSH	arylsulfatase family, member H [Source:HGNC Symbol;Acc:32488]	1.76316	-3.25401	6.78033	-1.73077	0.699414	0.486333	0.70881	-4.96701
ENSG00000232237	ENSG00000232237	ASCL5	achaete-scute complex homolog 5 (Drosophila) [Source:HGNC Symbol;Acc:33169]	-1.25582	-4.82939	2.31774	-1.21213	-0.699405	0.486338	0.70881	-5.04914
ENSG00000032389	ENSG00000032389	TSSC1	tumor suppressing subtransferable candidate 1 [Source:HGNC Symbol;Acc:12383]	0.187599	-0.346265	0.721463	4.96436	0.699362	0.486365	0.70881	-6.35556
ENSG00000167588	ENSG00000167588	GPD1	glycerol-3-phosphate dehydrogenase 1 (soluble) [Source:HGNC Symbol;Acc:4455]	0.55955	-1.033	2.1521	3.43932	0.699276	0.486418	0.708848	-6.11447
ENSG00000229666	ENSG00000229666	MAST4-AS1	MAST4 antisense RNA 1 [Source:HGNC Symbol;Acc:40865]	-1.68843	-6.49516	3.1183	-3.69086	-0.699092	0.486532	0.708944	-4.92948
ENSG00000138758	ENSG00000138758	2023-09-11	septin 11 [Source:HGNC Symbol;Acc:25589]	-0.269443	-1.03652	0.497636	8.45469	-0.699083	0.486539	0.708944	-6.77418
ENSG00000172201	ENSG00000172201	ID4	inhibitor of DNA binding 4, dominant negative helix-loop-helix protein [Source:HGNC Symbol;Acc:5363]	-0.437971	-1.6853	0.809357	6.30135	-0.698822	0.486701	0.709113	-6.5314
ENSG00000104518	ENSG00000104518	GSDMD	gasdermin D [Source:HGNC Symbol;Acc:25697]	0.970333	-1.79328	3.73395	-1.82963	0.698788	0.486722	0.709113	-5.09693
ENSG00000204634	ENSG00000204634	TBC1D8	TBC1 domain family, member 8 (with GRAM domain) [Source:HGNC Symbol;Acc:17791]	0.388506	-0.718196	1.49521	2.81698	0.698665	0.486798	0.709113	-6.00346
ENSG00000145354	ENSG00000145354	CISD2	CDGSH iron sulfur domain 2 [Source:HGNC Symbol;Acc:24212]	0.242265	-0.447855	0.932385	5.1271	0.698663	0.486799	0.709113	-6.38188
ENSG00000135424	ENSG00000135424	ITGA7	integrin, alpha 7 [Source:HGNC Symbol;Acc:6143]	0.310481	-0.574038	1.195	7.15246	0.698601	0.486838	0.709113	-6.63053
ENSG00000180279	ENSG00000180279	CTD-2568A17.5		1.28369	-2.37342	4.94081	-2.41519	0.698594	0.486842	0.709113	-5.02624
ENSG00000160194	ENSG00000160194	NDUFV3	NADH dehydrogenase (ubiquinone) flavoprotein 3, 10kDa [Source:HGNC Symbol;Acc:7719]	-0.258501	-0.994956	0.477954	4.94373	-0.698583	0.486849	0.709113	-6.36942
ENSG00000116668	ENSG00000116668	SWT1	SWT1 RNA endoribonuclease homolog (S. cerevisiae) [Source:HGNC Symbol;Acc:16785]	0.190418	-0.352102	0.732937	4.00001	0.698545	0.486873	0.709113	-6.22061
ENSG00000263335	ENSG00000263335	AF001548.5		-0.53514	-2.0601	0.989815	-0.207743	-0.698413	0.486955	0.70915	-5.44163
ENSG00000031691	ENSG00000031691	CENPQ	centromere protein Q [Source:HGNC Symbol;Acc:21347]	-0.386625	-1.48837	0.715118	2.3372	-0.698412	0.486956	0.70915	-5.90323
ENSG00000234769	ENSG00000234769	WASH4P	WAS protein family homolog 4 pseudogene [Source:HGNC Symbol;Acc:14126]	0.464902	-0.860012	1.78982	0.494104	0.698354	0.486991	0.70915	-5.50323
ENSG00000196850	ENSG00000196850	PPTC7	PTC7 protein phosphatase homolog (S. cerevisiae) [Source:HGNC Symbol;Acc:30695]	0.269491	-0.498554	1.03754	5.61756	0.698327	0.487008	0.70915	-6.42775
ENSG00000271725	ENSG00000271725	RP11-761I4.4		-1.62478	-6.25647	3.00691	-3.66289	-0.698164	0.487109	0.709258	-4.89981
ENSG00000162971	ENSG00000162971	TYW5	tRNA-yW synthesizing protein 5 [Source:HGNC Symbol;Acc:26754]	-0.23646	-0.910597	0.437678	4.83467	-0.698089	0.487156	0.709287	-6.34725
ENSG00000184378	ENSG00000184378	ACTRT3	actin-related protein T3 [Source:HGNC Symbol;Acc:24022]	1.81338	-3.35695	6.9837	-3.486	0.698026	0.487195	0.709304	-4.90623
ENSG00000219451	ENSG00000219451	RPL23P8	ribosomal protein L23 pseudogene 8 [Source:HGNC Symbol;Acc:36225]	-1.10474	-4.25508	2.04559	-3.50998	-0.697922	0.48726	0.70935	-5.12053
ENSG00000151849	ENSG00000151849	CENPJ	centromere protein J [Source:HGNC Symbol;Acc:17272]	-0.411476	-1.58492	0.761964	4.43305	-0.697888	0.487282	0.70935	-6.3279
ENSG00000198939	ENSG00000198939	ZFP2	ZFP2 zinc finger protein [Source:HGNC Symbol;Acc:26138]	-0.296941	-1.14394	0.550063	2.97578	-0.697729	0.48738	0.709453	-6.02156
ENSG00000187123	ENSG00000187123	LYPD6	LY6/PLAUR domain containing 6 [Source:HGNC Symbol;Acc:28751]	-0.30388	-1.17108	0.563317	2.53987	-0.697408	0.48758	0.709697	-5.97414
ENSG00000184270	ENSG00000184270	HIST2H2AB	histone cluster 2, H2ab [Source:HGNC Symbol;Acc:20508]	0.599041	-1.11057	2.30866	4.07728	0.697365	0.487607	0.709697	-6.19556
ENSG00000268297	ENSG00000268297	CLEC4GP1	C-type lectin domain family 4, member G pseudogene 1 [Source:HGNC Symbol;Acc:33502]	1.37784	-2.55461	5.31029	-4.64586	0.697328	0.48763	0.709697	-4.87686
ENSG00000266973	ENSG00000266973	CTD-3162L10.3		1.18837	-2.20391	4.58064	-2.40651	0.697206	0.487705	0.709768	-4.94893
ENSG00000183513	ENSG00000183513	COA5	cytochrome c oxidase assembly factor 5 [Source:HGNC Symbol;Acc:33848]	-0.223891	-0.863262	0.41548	4.46132	-0.696924	0.487881	0.709983	-6.29241
ENSG00000198855	ENSG00000198855	FICD	FIC domain containing [Source:HGNC Symbol;Acc:18416]	0.526274	-0.976744	2.02929	3.85175	0.696867	0.487917	0.709996	-6.17397
ENSG00000189292	ENSG00000189292	FAM150B	family with sequence similarity 150, member B [Source:HGNC Symbol;Acc:27683]	-0.721446	-2.78214	1.33925	1.57329	-0.696775	0.487974	0.710039	-5.76601
ENSG00000242600	ENSG00000242600	MBL1P	mannose-binding lectin (protein A) 1, pseudogene [Source:HGNC Symbol;Acc:6921]	-0.859248	-3.31373	1.59523	-1.35316	-0.696725	0.488005	0.710042	-5.21899
ENSG00000143409	ENSG00000143409	FAM63A	family with sequence similarity 63, member A [Source:HGNC Symbol;Acc:25648]	0.302162	-0.561029	1.16535	3.96205	0.696683	0.488031	0.710042	-6.19253
ENSG00000106123	ENSG00000106123	EPHB6	EPH receptor B6 [Source:HGNC Symbol;Acc:3396]	-1.0038	-3.87188	1.86427	-1.61275	-0.696562	0.488106	0.710112	-5.25227
ENSG00000184811	ENSG00000184811	TUSC5	tumor suppressor candidate 5 [Source:HGNC Symbol;Acc:29592]	0.983019	-1.82641	3.79245	-0.629482	0.69638	0.48822	0.710225	-5.27246
ENSG00000112367	ENSG00000112367	FIG4	FIG4 homolog, SAC1 lipid phosphatase domain containing (S. cerevisiae) [Source:HGNC Symbol;Acc:16873]	0.178684	-0.332009	0.689377	5.51187	0.69635	0.488239	0.710225	-6.43979
ENSG00000179387	ENSG00000179387	ELMOD2	ELMO/CED-12 domain containing 2 [Source:HGNC Symbol;Acc:28111]	-0.21572	-0.832351	0.400911	5.43455	-0.696254	0.488298	0.710244	-6.44954
ENSG00000214465	ENSG00000214465	SMARCE1P6	SWI/SNF related, matrix associated, actin dependent regulator of chromatin, subfamily e, member 1 pseudogene 6 [Source:HGNC Symbol;Acc:39737]	-1.27602	-4.92354	2.37151	-2.40104	-0.696241	0.488306	0.710244	-5.0727
ENSG00000151778	ENSG00000151778	SERP2	stress-associated endoplasmic reticulum protein family member 2 [Source:HGNC Symbol;Acc:20607]	0.913462	-1.69847	3.52539	-1.48743	0.696034	0.488435	0.710376	-5.26027
ENSG00000215174	ENSG00000215174	RP13-487C10.1		-1.47057	-5.67605	2.73492	-3.37381	-0.695937	0.488496	0.710376	-4.99468
ENSG00000165238	ENSG00000165238	WNK2	WNK lysine deficient protein kinase 2 [Source:HGNC Symbol;Acc:14542]	0.192708	-0.35841	0.743826	7.74172	0.695917	0.488508	0.710376	-6.69958
ENSG00000126803	ENSG00000126803	HSPA2	heat shock 70kDa protein 2 [Source:HGNC Symbol;Acc:5235]	-0.597924	-2.30802	1.11217	-0.245174	-0.695869	0.488538	0.710376	-5.43943
ENSG00000105135	ENSG00000105135	ILVBL	ilvB (bacterial acetolactate synthase)-like [Source:HGNC Symbol;Acc:6041]	0.330282	-0.614351	1.27492	4.29656	0.695863	0.488542	0.710376	-6.24645
ENSG00000165525	ENSG00000165525	NEMF	nuclear export mediator factor [Source:HGNC Symbol;Acc:10663]	0.156236	-0.290632	0.603105	6.62698	0.695831	0.488562	0.710376	-6.57223
ENSG00000229447	ENSG00000229447	RP11-490K7.4		-0.677917	-2.61729	1.26145	-1.14702	-0.695693	0.488648	0.710453	-5.28749
ENSG00000180628	ENSG00000180628	PCGF5	polycomb group ring finger 5 [Source:HGNC Symbol;Acc:28264]	-0.391285	-1.51072	0.72815	5.4762	-0.695659	0.488669	0.710453	-6.42595
ENSG00000207442	ENSG00000207442	SNORD116-6	small nucleolar RNA, C/D box 116-6 [Source:HGNC Symbol;Acc:33072]	-0.400736	-1.54729	0.745815	-0.225066	-0.695611	0.488699	0.710456	-5.45843
ENSG00000259828	ENSG00000259828	RP11-63E9.1		1.98873	-3.70245	7.6799	-2.77011	0.695465	0.48879	0.710549	-4.95465
ENSG00000189376	ENSG00000189376	C8orf76	chromosome 8 open reading frame 76 [Source:HGNC Symbol;Acc:25924]	0.210447	-0.391931	0.812825	2.51268	0.695304	0.48889	0.710655	-5.92966
ENSG00000261673	ENSG00000261673	RP11-328J14.1		-1.41696	-5.47591	2.64199	-3.86253	-0.694776	0.489219	0.71103	-4.94154
ENSG00000146574	ENSG00000146574	CCZ1B	CCZ1 vacuolar protein trafficking and biogenesis associated homolog B (S. cerevisiae) [Source:HGNC Symbol;Acc:21717]	-0.20607	-0.796376	0.384236	3.95369	-0.694769	0.489224	0.71103	-6.19927
ENSG00000213906	ENSG00000213906	LTB4R2	leukotriene B4 receptor 2 [Source:HGNC Symbol;Acc:19260]	-0.306347	-1.18392	0.571223	1.60778	-0.694758	0.48923	0.71103	-5.78553
ENSG00000108219	ENSG00000108219	TSPAN14	tetraspanin 14 [Source:HGNC Symbol;Acc:23303]	-0.530255	-2.04948	0.988966	6.03875	-0.69465	0.489298	0.711089	-6.52082
ENSG00000143224	ENSG00000143224	PPOX	protoporphyrinogen oxidase [Source:HGNC Symbol;Acc:9280]	0.20423	-0.380946	0.789406	3.83655	0.6946	0.489329	0.711089	-6.17517
ENSG00000207181	ENSG00000207181	SNORA14B	small nucleolar RNA, H/ACA box 14B [Source:HGNC Symbol;Acc:32603]	0.614814	-1.1469	2.37652	-0.961946	0.694562	0.489353	0.711089	-5.25476
ENSG00000148942	ENSG00000148942	SLC5A12	solute carrier family 5 (sodium/glucose cotransporter), member 12 [Source:HGNC Symbol;Acc:28750]	-1.7583	-6.79745	3.28085	-3.2148	-0.694443	0.489426	0.711156	-4.92502
ENSG00000179909	ENSG00000179909	ZNF154	zinc finger protein 154 [Source:HGNC Symbol;Acc:12939]	-1.03662	-4.00804	1.9348	-3.27492	-0.694316	0.489506	0.711211	-5.09498
ENSG00000075673	ENSG00000075673	ATP12A	ATPase, H+/K+ transporting, nongastric, alpha polypeptide [Source:HGNC Symbol;Acc:13816]	2.28369	-4.26259	8.82997	-3.67016	0.694295	0.489519	0.711211	-4.91502
ENSG00000156219	ENSG00000156219	ART3	ADP-ribosyltransferase 3 [Source:HGNC Symbol;Acc:725]	-0.613083	-2.37109	1.14492	1.09849	-0.694065	0.489662	0.711379	-5.65519
ENSG00000142197	ENSG00000142197	DOPEY2	dopey family member 2 [Source:HGNC Symbol;Acc:1291]	0.181296	-0.338657	0.701249	5.79567	0.693947	0.489736	0.711446	-6.48615
ENSG00000054611	ENSG00000054611	TBC1D22A	TBC1 domain family, member 22A [Source:HGNC Symbol;Acc:1309]	-0.194116	-0.750911	0.362679	4.25772	-0.693853	0.489795	0.711492	-6.26771
ENSG00000232233	ENSG00000232233	RP11-573D15.2		0.684394	-1.2792	2.64799	-1.22964	0.693674	0.489906	0.711614	-5.2529
ENSG00000250208	ENSG00000250208	FZD10-AS1	FZD10 antisense RNA 1 (head to head) [Source:HGNC Symbol;Acc:48632]	-1.32506	-5.12787	2.47775	-4.44207	-0.693477	0.490029	0.711688	-4.87278
ENSG00000167264	ENSG00000167264	DUS2L	dihydrouridine synthase 2-like [Source:HGNC Symbol;Acc:26014]	0.212775	-0.397893	0.823443	3.64822	0.693454	0.490044	0.711688	-6.132
ENSG00000078674	ENSG00000078674	PCM1	pericentriolar material 1 [Source:HGNC Symbol;Acc:8727]	-0.144029	-0.557415	0.269358	8.83244	-0.693418	0.490066	0.711688	-6.80642
ENSG00000228629	ENSG00000228629	AC092295.4		0.996457	-1.86354	3.85646	-2.08421	0.693417	0.490067	0.711688	-5.09163
ENSG00000231217	ENSG00000231217	RP11-1M18.1		-0.893099	-3.45673	1.67053	-2.20017	-0.69334	0.490115	0.711718	-5.10773
ENSG00000231563	ENSG00000231563	RP11-245P10.4		0.438006	-0.819531	1.69554	-0.136721	0.693204	0.4902	0.711801	-5.45631
ENSG00000213967	ENSG00000213967	ZNF726	zinc finger protein 726 [Source:HGNC Symbol;Acc:32462]	-1.29224	-5.00337	2.41889	0.367573	-0.69301	0.490321	0.711929	-5.47837
ENSG00000251441	ENSG00000251441	RTEL1P1	regulator of telomere elongation helicase 1 pseudogene 1 [Source:HGNC Symbol;Acc:44213]	-1.8499	-7.16287	3.46306	-4.66429	-0.692969	0.490347	0.711929	-4.88857
ENSG00000173208	ENSG00000173208	ABCD2	ATP-binding cassette, sub-family D (ALD), member 2 [Source:HGNC Symbol;Acc:66]	-0.342835	-1.32753	0.641862	4.14914	-0.692922	0.490375	0.711929	-6.28512
ENSG00000197702	ENSG00000197702	PARVA	parvin, alpha [Source:HGNC Symbol;Acc:14652]	0.504532	-0.944667	1.95373	5.48327	0.692887	0.490397	0.711929	-6.42661
ENSG00000244215	ENSG00000244215	RP11-88I21.2		-1.66435	-6.44566	3.11695	-1.72493	-0.69279	0.490458	0.711964	-5.08813
ENSG00000165185	ENSG00000165185	KIAA1958	KIAA1958 [Source:HGNC Symbol;Acc:23427]	-0.332006	-1.28582	0.62181	6.60994	-0.69276	0.490477	0.711964	-6.57598
ENSG00000183729	ENSG00000183729	NPBWR1	neuropeptides B/W receptor 1 [Source:HGNC Symbol;Acc:4522]	1.59388	-2.98568	6.17345	-2.36951	0.692683	0.490525	0.711969	-5.0762
ENSG00000253307	ENSG00000253307	RP11-10J21.4		-1.04524	-4.04851	1.95803	-2.80416	-0.692667	0.490535	0.711969	-5.06046
ENSG00000137225	ENSG00000137225	CAPN11	calpain 11 [Source:HGNC Symbol;Acc:1478]	-1.60375	-6.21303	3.00553	-1.77956	-0.692476	0.490654	0.712076	-4.9886
ENSG00000049239	ENSG00000049239	H6PD	hexose-6-phosphate dehydrogenase (glucose 1-dehydrogenase) [Source:HGNC Symbol;Acc:4795]	-0.327976	-1.27062	0.614669	5.2813	-0.692461	0.490663	0.712076	-6.39907
ENSG00000260917	ENSG00000260917	RP11-57H14.4		-0.249738	-0.967612	0.468136	4.28516	-0.69237	0.49072	0.712086	-6.28974
ENSG00000224295	ENSG00000224295	AC087380.14		-0.98734	-3.82553	1.85085	-2.38903	-0.692353	0.490731	0.712086	-5.10198
ENSG00000187688	ENSG00000187688	TRPV2	transient receptor potential cation channel, subfamily V, member 2 [Source:HGNC Symbol;Acc:18082]	1.03188	-1.93452	3.99827	-1.31577	0.69231	0.490758	0.712086	-5.20242
ENSG00000248174	ENSG00000248174	RP11-148L24.1		-0.949395	-3.67882	1.78003	-2.56347	-0.692274	0.49078	0.712086	-5.05874
ENSG00000175183	ENSG00000175183	CSRP2	cysteine and glycine-rich protein 2 [Source:HGNC Symbol;Acc:2470]	0.427386	-0.801448	1.65622	4.49175	0.692196	0.490829	0.712103	-6.25897
ENSG00000112655	ENSG00000112655	PTK7	protein tyrosine kinase 7 [Source:HGNC Symbol;Acc:9618]	0.356619	-0.668869	1.38211	6.15616	0.69211	0.490882	0.712103	-6.506
ENSG00000230090	ENSG00000230090	AC108025.2		0.608823	-1.14191	2.35956	0.0366015	0.692105	0.490886	0.712103	-5.43686
ENSG00000264931	ENSG00000264931	MIR3138	microRNA 3138 [Source:HGNC Symbol;Acc:38341]	-1.2538	-4.85952	2.35191	-3.25171	-0.692054	0.490918	0.712103	-4.96682
ENSG00000223496	ENSG00000223496	EXOSC6	exosome component 6 [Source:HGNC Symbol;Acc:19055]	0.238526	-0.447449	0.924501	6.63441	0.692037	0.490928	0.712103	-6.57924
ENSG00000254568	ENSG00000254568	RP11-664I21.5		-1.40906	-5.4617	2.64358	-3.43427	-0.691981	0.490963	0.712114	-4.99151
ENSG00000236075	ENSG00000236075	RP11-121P10.1		-1.27427	-4.93977	2.39122	-3.44267	-0.691882	0.491025	0.712127	-5.01339
ENSG00000168658	ENSG00000168658	VWA3B	von Willebrand factor A domain containing 3B [Source:HGNC Symbol;Acc:28385]	-1.49667	-5.8019	2.80857	-2.18868	-0.691879	0.491027	0.712127	-5.09521
ENSG00000112699	ENSG00000112699	GMDS	GDP-mannose 4,6-dehydratase [Source:HGNC Symbol;Acc:4369]	0.390924	-0.733824	1.51567	1.96442	0.691734	0.491118	0.712218	-5.82602
ENSG00000160336	ENSG00000160336	ZNF761	zinc finger protein 761 [Source:HGNC Symbol;Acc:23179]	0.246622	-0.463135	0.956378	3.59755	0.691551	0.491232	0.712344	-6.15241
ENSG00000253666	ENSG00000253666	KB-1615E4.2		2.01967	-3.79358	7.83292	-4.09646	0.691454	0.491292	0.712378	-4.85436
ENSG00000153993	ENSG00000153993	SEMA3D	sema domain, immunoglobulin domain (Ig), short basic domain, secreted, (semaphorin) 3D [Source:HGNC Symbol;Acc:10726]	-0.742817	-2.88097	1.39533	2.82397	-0.691426	0.49131	0.712378	-5.99865
ENSG00000159322	ENSG00000159322	ADPGK	ADP-dependent glucokinase [Source:HGNC Symbol;Acc:25250]	0.205347	-0.385955	0.796649	4.62697	0.691162	0.491475	0.712577	-6.31575
ENSG00000160188	ENSG00000160188	RSPH1	radial spoke head 1 homolog (Chlamydomonas) [Source:HGNC Symbol;Acc:12371]	0.722612	-1.35888	2.80411	1.67564	0.690927	0.491622	0.71275	-5.75505
ENSG00000236958	ENSG00000236958	RP11-264A11.1		-1.55224	-6.02522	2.92075	-4.08225	-0.690657	0.49179	0.712955	-4.91741
ENSG00000230415	ENSG00000230415	RP5-902P8.10		0.60973	-1.14841	2.36787	0.31436	0.690217	0.492066	0.713314	-5.47934
ENSG00000163633	ENSG00000163633	C4orf36	chromosome 4 open reading frame 36 [Source:HGNC Symbol;Acc:28386]	0.49746	-0.937061	1.93198	0.897527	0.690165	0.492098	0.713321	-5.60505
ENSG00000265702	ENSG00000265702	RP11-156L14.1		0.780527	-1.47117	3.03223	1.22739	0.689888	0.492271	0.713532	-5.64296
ENSG00000163171	ENSG00000163171	CDC42EP3	CDC42 effector protein (Rho GTPase binding) 3 [Source:HGNC Symbol;Acc:16943]	0.360955	-0.680471	1.40238	6.38608	0.689806	0.492323	0.713567	-6.553
ENSG00000271828	ENSG00000271828	CTD-2310F14.1		-1.18778	-4.61651	2.24096	-2.73288	-0.689451	0.492545	0.713817	-5.05616
ENSG00000245293	ENSG00000245293	RP11-286E11.1		1.05507	-1.99061	4.10074	-2.33069	0.689442	0.49255	0.713817	-5.08471
ENSG00000261416	ENSG00000261416	RP11-455F5.5		1.19442	-2.25455	4.64339	-2.71239	0.68924	0.492677	0.713961	-4.98551
ENSG00000141404	ENSG00000141404	GNAL	guanine nucleotide binding protein (G protein), alpha activating activity polypeptide, olfactory type [Source:HGNC Symbol;Acc:4388]	0.380278	-0.71788	1.47844	4.74735	0.689189	0.492709	0.713967	-6.33372
ENSG00000225815	ENSG00000225815	AC092669.6		1.28965	-2.43561	5.01491	-2.89803	0.688997	0.492829	0.714045	-4.91717
ENSG00000213399	ENSG00000213399	AC022210.2		1.99106	-3.76034	7.74245	-5.26613	0.688989	0.492834	0.714045	-4.80567
ENSG00000134909	ENSG00000134909	ARHGAP32	Rho GTPase activating protein 32 [Source:HGNC Symbol;Acc:17399]	0.1847	-0.34884	0.718239	6.88636	0.688971	0.492845	0.714045	-6.61501
ENSG00000207217	ENSG00000207217	SNORA42	Small nucleolar RNA SNORA42/SNORA80 family [Source:RFAM;Acc:RF00406]	1.26021	-2.38188	4.90231	-3.62437	0.688642	0.493051	0.714278	-4.93128
ENSG00000150782	ENSG00000150782	IL18	interleukin 18 (interferon-gamma-inducing factor) [Source:HGNC Symbol;Acc:5986]	0.583449	-1.1028	2.26969	0.941332	0.688627	0.493061	0.714278	-5.61234
ENSG00000158246	ENSG00000158246	FAM46B	family with sequence similarity 46, member B [Source:HGNC Symbol;Acc:28273]	0.645231	-1.21979	2.51026	3.75037	0.688545	0.493112	0.714312	-6.17092
ENSG00000227432	ENSG00000227432	AC053503.11		-1.40483	-5.46582	2.65615	-3.90796	-0.688485	0.49315	0.714327	-4.91313
ENSG00000260465	ENSG00000260465	RP11-63M22.2		-1.90841	-7.43071	3.61388	-4.30041	-0.687788	0.493586	0.714919	-4.8778
ENSG00000265474	ENSG00000265474	AC010761.9		1.01305	-1.91935	3.94545	-2.68395	0.687556	0.493731	0.715059	-5.01125
ENSG00000115183	ENSG00000115183	TANC1	tetratricopeptide repeat, ankyrin repeat and coiled-coil containing 1 [Source:HGNC Symbol;Acc:29364]	-0.404601	-1.57579	0.766588	6.58209	-0.687546	0.493738	0.715059	-6.57483
ENSG00000116560	ENSG00000116560	SFPQ	splicing factor proline/glutamine-rich [Source:HGNC Symbol;Acc:10774]	0.223949	-0.424373	0.872272	9.81318	0.68748	0.493779	0.715079	-6.8964
ENSG00000264947	ENSG00000264947	hsa-mir-3181	hsa-mir-3181 [Source:miRBase;Acc:MI0014223]	0.958286	-1.81632	3.73289	-2.36876	0.687378	0.493843	0.715132	-4.99321
ENSG00000160949	ENSG00000160949	TONSL	tonsoku-like, DNA repair protein [Source:HGNC Symbol;Acc:7801]	0.448714	-0.850659	1.74809	5.10621	0.687286	0.493901	0.715175	-6.36757
ENSG00000224802	ENSG00000224802	TUBB4BP2	tubulin, beta 4B class IVb pseudogene 2 [Source:HGNC Symbol;Acc:42183]	-0.866455	-3.37579	1.64288	-2.15471	-0.687211	0.493948	0.715204	-5.1047
ENSG00000261612	ENSG00000261612	SUB1P3	SUB1 homolog (S. cerevisiae) pseudogene 3 [Source:HGNC Symbol;Acc:43993]	-1.24418	-4.84795	2.35958	-2.57027	-0.687116	0.494007	0.71525	-4.9697
ENSG00000250290	ENSG00000250290	CTC-820M8.1		-1.69133	-6.59098	3.20831	-4.48126	-0.687015	0.49407	0.715301	-4.87838
ENSG00000253943	ENSG00000253943	KRT18P37	keratin 18 pseudogene 37 [Source:HGNC Symbol;Acc:33406]	-0.698601	-2.72301	1.32581	-1.23916	-0.686802	0.494204	0.715445	-5.28617
ENSG00000204397	ENSG00000204397	CARD16	caspase recruitment domain family, member 16 [Source:HGNC Symbol;Acc:33701]	-1.8626	-7.26071	3.53551	-4.7572	-0.68672	0.494255	0.715445	-4.83687
ENSG00000109790	ENSG00000109790	KLHL5	kelch-like family member 5 [Source:HGNC Symbol;Acc:6356]	0.483938	-0.918694	1.88657	4.8538	0.68667	0.494287	0.715445	-6.36141
ENSG00000252620	ENSG00000252620	RNU6ATAC24P	RNA, U6atac small nuclear 24, pseudogene [Source:HGNC Symbol;Acc:46923]	-1.0257	-3.99867	1.94727	-3.03251	-0.686643	0.494303	0.715445	-5.0323
ENSG00000151093	ENSG00000151093	OXSM	3-oxoacyl-ACP synthase, mitochondrial [Source:HGNC Symbol;Acc:26063]	0.343655	-0.652432	1.33974	1.12937	0.686636	0.494308	0.715445	-5.66659
ENSG00000226015	ENSG00000226015	CCT8P1	chaperonin containing TCP1, subunit 8 (theta) pseudogene 1 [Source:HGNC Symbol;Acc:35144]	-1.44324	-5.62792	2.74144	-3.17521	-0.686402	0.494455	0.715609	-4.96108
ENSG00000210194	ENSG00000210194	MT-TE	mitochondrially encoded tRNA glutamic acid [Source:HGNC Symbol;Acc:7479]	0.869014	-1.65097	3.389	-1.99992	0.686327	0.494502	0.715609	-5.07645
ENSG00000135597	ENSG00000135597	REPS1	RALBP1 associated Eps domain containing 1 [Source:HGNC Symbol;Acc:15578]	0.137878	-0.261945	0.537702	6.93053	0.686325	0.494503	0.715609	-6.60714
ENSG00000132855	ENSG00000132855	ANGPTL3	angiopoietin-like 3 [Source:HGNC Symbol;Acc:491]	1.76154	-3.34697	6.87006	-4.20167	0.686279	0.494532	0.71561	-4.92968
ENSG00000085760	ENSG00000085760	MTIF2	mitochondrial translational initiation factor 2 [Source:HGNC Symbol;Acc:7441]	0.169334	-0.321775	0.660443	5.10562	0.686228	0.494564	0.715616	-6.38484
ENSG00000139572	ENSG00000139572	GPR84	G protein-coupled receptor 84 [Source:HGNC Symbol;Acc:4535]	1.89855	-3.60843	7.40554	-3.6807	0.686137	0.494621	0.715655	-4.90864
ENSG00000261349	ENSG00000261349	RP3-465N24.5		-0.718627	-2.80321	1.36596	-1.67685	-0.686098	0.494646	0.715655	-5.22473
ENSG00000213777	ENSG00000213777	CTD-2224J9.8		0.803049	-1.52756	3.13366	-1.31381	0.685765	0.494855	0.715917	-5.22562
ENSG00000175832	ENSG00000175832	ETV4	ets variant 4 [Source:HGNC Symbol;Acc:3493]	0.653035	-1.24236	2.54843	3.31383	0.685705	0.494892	0.715931	-6.08884
ENSG00000253305	ENSG00000253305	PCDHGB6	protocadherin gamma subfamily B, 6 [Source:HGNC Symbol;Acc:8713]	0.284776	-0.542076	1.11163	4.58816	0.685453	0.49505	0.716097	-6.34491
ENSG00000102445	ENSG00000102445	KIAA0226L	KIAA0226-like [Source:HGNC Symbol;Acc:20420]	-1.26911	-4.95407	2.41586	-2.40835	-0.685435	0.495061	0.716097	-5.09307
ENSG00000227308	ENSG00000227308	AC009502.4		-1.79185	-6.99501	3.41131	-4.0625	-0.685387	0.495091	0.7161	-4.88499
ENSG00000073331	ENSG00000073331	ALPK1	alpha-kinase 1 [Source:HGNC Symbol;Acc:20917]	-0.339669	-1.3262	0.646867	2.18924	-0.685242	0.495182	0.716192	-5.91952
ENSG00000009830	ENSG00000009830	POMT2	protein-O-mannosyltransferase 2 [Source:HGNC Symbol;Acc:19743]	0.360502	-0.686855	1.40786	5.07676	0.685038	0.495311	0.716338	-6.38356
ENSG00000196998	ENSG00000196998	WDR45	WD repeat domain 45 [Source:HGNC Symbol;Acc:28912]	0.208574	-0.397434	0.814582	4.58636	0.684988	0.495342	0.716343	-6.31058
ENSG00000121274	ENSG00000121274	PAPD5	PAP associated domain containing 5 [Source:HGNC Symbol;Acc:30758]	0.243226	-0.463836	0.950288	6.07203	0.684627	0.495568	0.71663	-6.49868
ENSG00000171055	ENSG00000171055	FEZ2	fasciculation and elongation protein zeta 2 (zygin II) [Source:HGNC Symbol;Acc:3660]	0.19906	-0.379717	0.777836	6.45239	0.684501	0.495647	0.716693	-6.55523
ENSG00000225828	ENSG00000225828	FAM229A	family with sequence similarity 229, member A [Source:HGNC Symbol;Acc:44652]	-0.214227	-0.837132	0.408677	5.02773	-0.684471	0.495666	0.716693	-6.36318
ENSG00000075420	ENSG00000075420	FNDC3B	fibronectin type III domain containing 3B [Source:HGNC Symbol;Acc:24670]	0.30693	-0.585583	1.19944	7.05665	0.684427	0.495694	0.716693	-6.60738
ENSG00000102057	ENSG00000102057	KCND1	potassium voltage-gated channel, Shal-related subfamily, member 1 [Source:HGNC Symbol;Acc:6237]	0.492311	-0.939684	1.92431	3.56705	0.684226	0.49582	0.716835	-6.12024
ENSG00000106459	ENSG00000106459	NRF1	nuclear respiratory factor 1 [Source:HGNC Symbol;Acc:7996]	-0.152231	-0.595074	0.290611	4.84703	-0.684157	0.495863	0.716843	-6.35027
ENSG00000189223	ENSG00000189223	AC016683.6		-1.4097	-5.51076	2.69137	-2.35815	-0.684119	0.495888	0.716843	-5.03836
ENSG00000267005	ENSG00000267005	AC002984.2		1.72053	-3.28504	6.7261	-4.03761	0.684085	0.495908	0.716843	-4.88299
ENSG00000249242	ENSG00000249242	TMEM150C	transmembrane protein 150C [Source:HGNC Symbol;Acc:37263]	-0.438608	-1.71485	0.837632	2.59503	-0.683984	0.495972	0.716867	-5.97264
ENSG00000224738	ENSG00000224738	AC099850.1		0.483372	-0.923148	1.88989	0.524617	0.683971	0.495981	0.716867	-5.56238
ENSG00000138744	ENSG00000138744	NAAA	N-acylethanolamine acid amidase [Source:HGNC Symbol;Acc:736]	-0.26847	-1.04985	0.512906	2.94657	-0.683813	0.49608	0.71696	-6.00476
ENSG00000231903	ENSG00000231903	AC079354.5		0.723114	-1.38172	2.82794	-0.885531	0.683741	0.496125	0.71696	-5.18092
ENSG00000100100	ENSG00000100100	PIK3IP1	phosphoinositide-3-kinase interacting protein 1 [Source:HGNC Symbol;Acc:24942]	0.290953	-0.555976	1.13788	3.51738	0.683718	0.496139	0.71696	-6.06044
ENSG00000092208	ENSG00000092208	GEMIN2	gem (nuclear organelle) associated protein 2 [Source:HGNC Symbol;Acc:10884]	0.210436	-0.402142	0.823015	3.80101	0.683692	0.496155	0.71696	-6.16547
ENSG00000256690	ENSG00000256690	RP11-727F15.9		0.691839	-1.32261	2.70628	-1.57977	0.68352	0.496263	0.717054	-5.17612
ENSG00000181143	ENSG00000181143	MUC16	mucin 16, cell surface associated [Source:HGNC Symbol;Acc:15582]	-1.99464	-7.80264	3.81336	-4.3353	-0.683502	0.496275	0.717054	-4.911
ENSG00000267383	ENSG00000267383	CTC-260E6.6		0.61862	-1.18299	2.42023	-0.101164	0.683386	0.496348	0.717119	-5.47711
ENSG00000214226	ENSG00000214226	C17orf67	chromosome 17 open reading frame 67 [Source:HGNC Symbol;Acc:27900]	-0.259021	-1.01344	0.495399	2.68953	-0.68332	0.496389	0.717139	-5.94076
ENSG00000230393	ENSG00000230393	AC092667.2		0.798858	-1.52812	3.12584	-1.22096	0.683249	0.496434	0.717164	-5.21367
ENSG00000149782	ENSG00000149782	PLCB3	phospholipase C, beta 3 (phosphatidylinositol-specific) [Source:HGNC Symbol;Acc:9056]	0.38851	-0.743349	1.52037	4.93759	0.683143	0.4965	0.71722	-6.3528
ENSG00000114544	ENSG00000114544	SLC41A3	solute carrier family 41, member 3 [Source:HGNC Symbol;Acc:31046]	0.229256	-0.438795	0.897307	4.96135	0.682988	0.496598	0.717303	-6.37308
ENSG00000143786	ENSG00000143786	CNIH3	cornichon homolog 3 (Drosophila) [Source:HGNC Symbol;Acc:26802]	0.333095	-0.637618	1.30381	3.79712	0.682934	0.496632	0.717303	-6.17561
ENSG00000271167	ENSG00000271167	RP11-706J10.3		1.25958	-2.41121	4.93037	-0.520736	0.68292	0.496641	0.717303	-5.31897
ENSG00000228127	ENSG00000228127	RP11-12L8.1		-1.71855	-6.72764	3.29054	-5.42685	-0.682817	0.496705	0.717356	-4.8383
ENSG00000033170	ENSG00000033170	FUT8	fucosyltransferase 8 (alpha (1,6) fucosyltransferase) [Source:HGNC Symbol;Acc:4019]	-0.292448	-1.14519	0.560297	4.78743	-0.682544	0.496877	0.717485	-6.36887
ENSG00000269904	ENSG00000269904	MAP2K4P1	mitogen-activated protein kinase kinase 4 pseudogene 1 [Source:HGNC Symbol;Acc:43837]	1.46334	-2.80369	5.73037	-2.40164	0.682531	0.496885	0.717485	-5.01692
ENSG00000124532	ENSG00000124532	MRS2	MRS2 magnesium transporter [Source:HGNC Symbol;Acc:13785]	0.301568	-0.577813	1.18095	5.47427	0.682512	0.496897	0.717485	-6.4366
ENSG00000227973	ENSG00000227973	PIN4P1	protein (peptidylprolyl cis/trans isomerase) NIMA-interacting, 4 pseudogene 1 [Source:HGNC Symbol;Acc:44193]	-1.0045	-3.93371	1.92471	-2.08869	-0.682499	0.496905	0.717485	-5.1431
ENSG00000260448	ENSG00000260448	RP11-449H11.1		0.627377	-1.20231	2.45707	-0.972709	0.682422	0.496954	0.717507	-5.28044
ENSG00000104365	ENSG00000104365	IKBKB	inhibitor of kappa light polypeptide gene enhancer in B-cells, kinase beta [Source:HGNC Symbol;Acc:5960]	-0.164897	-0.645838	0.316044	5.20041	-0.682374	0.496984	0.717507	-6.41287
ENSG00000091106	ENSG00000091106	NLRC4	NLR family, CARD domain containing 4 [Source:HGNC Symbol;Acc:16412]	1.73554	-3.32659	6.79767	-3.91929	0.682343	0.497003	0.717507	-4.86933
ENSG00000226767	ENSG00000226767	RP11-328P23.3		1.42878	-2.7392	5.59676	-5.45161	0.682246	0.497064	0.717547	-4.81545
ENSG00000174586	ENSG00000174586	ZNF497	zinc finger protein 497 [Source:HGNC Symbol;Acc:23714]	0.288837	-0.553791	1.13146	2.21024	0.682211	0.497086	0.717547	-5.88187
ENSG00000181577	ENSG00000181577	C6orf223	chromosome 6 open reading frame 223 [Source:HGNC Symbol;Acc:28692]	1.14874	-2.20358	4.50107	-2.40145	0.681991	0.497225	0.717692	-5.12466
ENSG00000089639	ENSG00000089639	GMIP	GEM interacting protein [Source:HGNC Symbol;Acc:24852]	0.223282	-0.428338	0.874902	5.32307	0.681963	0.497243	0.717692	-6.43631
ENSG00000203496	ENSG00000203496	RP11-291L22.4		-1.56626	-6.13794	3.00542	-4.42656	-0.681851	0.497313	0.717754	-4.85401
ENSG00000199709	ENSG00000199709	RNU4-23P	RNA, U4 small nuclear 23, pseudogene [Source:HGNC Symbol;Acc:46959]	1.37128	-2.63214	5.37471	-4.26236	0.681706	0.497404	0.717846	-4.86072
ENSG00000149050	ENSG00000149050	ZNF214	zinc finger protein 214 [Source:HGNC Symbol;Acc:13006]	0.349396	-0.670753	1.36955	2.25898	0.681642	0.497445	0.717864	-5.89882
ENSG00000137474	ENSG00000137474	MYO7A	myosin VIIA [Source:HGNC Symbol;Acc:7606]	0.576963	-1.10791	2.26183	3.95428	0.681527	0.497517	0.717903	-6.20376
ENSG00000150977	ENSG00000150977	RILPL2	Rab interacting lysosomal protein-like 2 [Source:HGNC Symbol;Acc:28787]	0.396986	-0.762337	1.55631	2.98432	0.681511	0.497527	0.717903	-6.00643
ENSG00000229704	ENSG00000229704	EIF2S2P2	eukaryotic translation initiation factor 2, subunit 2 beta pseudogene 2 [Source:HGNC Symbol;Acc:24654]	1.50722	-2.89784	5.91227	-3.90047	0.680966	0.497869	0.718358	-4.92892
ENSG00000237940	ENSG00000237940	AC093642.3		-0.555292	-2.17872	1.06814	-0.0788059	-0.680753	0.498004	0.718512	-5.57345
ENSG00000122779	ENSG00000122779	TRIM24	tripartite motif containing 24 [Source:HGNC Symbol;Acc:11812]	0.137737	-0.265001	0.540474	7.02552	0.680658	0.498063	0.718558	-6.63439
ENSG00000049130	ENSG00000049130	KITLG	KIT ligand [Source:HGNC Symbol;Acc:6343]	-0.709928	-2.78702	1.36717	5.944	-0.680237	0.498329	0.7189	-6.51386
ENSG00000070047	ENSG00000070047	PHRF1	PHD and ring finger domains 1 [Source:HGNC Symbol;Acc:24351]	0.130734	-0.251804	0.513272	6.14207	0.680166	0.498374	0.718925	-6.53233
ENSG00000188994	ENSG00000188994	ZNF292	zinc finger protein 292 [Source:HGNC Symbol;Acc:18410]	-0.127359	-0.500164	0.245446	8.46567	-0.679906	0.498537	0.719108	-6.78332
ENSG00000170921	ENSG00000170921	TANC2	tetratricopeptide repeat, ankyrin repeat and coiled-coil containing 2 [Source:HGNC Symbol;Acc:30212]	0.234254	-0.451506	0.920013	8.05877	0.679855	0.498569	0.719108	-6.74677
ENSG00000163012	ENSG00000163012	ZSWIM2	zinc finger, SWIM-type containing 2 [Source:HGNC Symbol;Acc:30990]	0.962679	-1.85558	3.78094	-2.11934	0.679833	0.498583	0.719108	-5.09328
ENSG00000197780	ENSG00000197780	TAF13	TAF13 RNA polymerase II, TATA box binding protein (TBP)-associated factor, 18kDa [Source:HGNC Symbol;Acc:11546]	0.212256	-0.409178	0.833691	4.93123	0.679778	0.498618	0.719118	-6.35934
ENSG00000271976	ENSG00000271976	RP11-884K10.7		0.211232	-0.407298	0.829761	4.31114	0.679674	0.498683	0.719172	-6.27276
ENSG00000039123	ENSG00000039123	SKIV2L2	superkiller viralicidic activity 2-like 2 (S. cerevisiae) [Source:HGNC Symbol;Acc:18734]	0.132747	-0.256014	0.521507	7.11267	0.679583	0.49874	0.719185	-6.62239
ENSG00000230516	ENSG00000230516	RP11-555J4.3		-1.27919	-5.02548	2.4671	-3.00928	-0.679571	0.498748	0.719185	-4.91571
ENSG00000173673	ENSG00000173673	HES3	hairy and enhancer of split 3 (Drosophila) [Source:HGNC Symbol;Acc:26226]	1.28105	-2.47111	5.03321	-2.7637	0.679495	0.498796	0.719205	-5.05848
ENSG00000163914	ENSG00000163914	RHO	rhodopsin [Source:HGNC Symbol;Acc:10012]	0.964142	-1.86008	3.78837	-0.91694	0.679428	0.498838	0.719205	-5.03634
ENSG00000261235	ENSG00000261235	RP11-510J16.5		-1.03074	-4.05012	1.98864	-2.99848	-0.679413	0.498847	0.719205	-5.04463
ENSG00000211997	ENSG00000211997	MIR708	microRNA 708 [Source:HGNC Symbol;Acc:33654]	-1.20881	-4.75003	2.3324	-3.47471	-0.679373	0.498873	0.719205	-4.98088
ENSG00000260369	ENSG00000260369	CTD-2526A2.2		0.794193	-1.53259	3.12097	-1.19208	0.679317	0.498908	0.719217	-5.24151
ENSG00000145782	ENSG00000145782	ATG12	autophagy related 12 [Source:HGNC Symbol;Acc:588]	0.122126	-0.235709	0.47996	6.54759	0.679244	0.498954	0.719243	-6.57324
ENSG00000240086	ENSG00000240086	RP11-657O9.1		-1.05877	-4.16169	2.04415	-1.88687	-0.679097	0.499047	0.719337	-5.16008
ENSG00000258819	ENSG00000258819	RP11-7F17.3		0.920496	-1.7782	3.6192	-1.53632	0.678843	0.499207	0.719505	-5.20987
ENSG00000119514	ENSG00000119514	GALNT12	UDP-N-acetyl-alpha-D-galactosamine:polypeptide N-acetylgalactosaminyltransferase 12 (GalNAc-T12) [Source:HGNC Symbol;Acc:19877]	-1.18256	-4.64967	2.28455	-2.79095	-0.678823	0.499219	0.719505	-5.03969
ENSG00000225555	ENSG00000225555	AP000320.6		-1.51468	-5.95622	2.92685	-3.81667	-0.67872	0.499284	0.719531	-4.92952
ENSG00000237357	ENSG00000237357	RP11-475I24.3		0.958287	-1.85177	3.76834	-1.82107	0.678707	0.499292	0.719531	-5.14895
ENSG00000164292	ENSG00000164292	RHOBTB3	Rho-related BTB domain containing 3 [Source:HGNC Symbol;Acc:18757]	-0.255273	-1.00389	0.493343	6.51126	-0.678652	0.499327	0.719541	-6.58759
ENSG00000233246	ENSG00000233246	RP11-415J8.5		1.06664	-2.06241	4.19569	-2.70734	0.678434	0.499465	0.719699	-5.04252
ENSG00000160326	ENSG00000160326	SLC2A6	solute carrier family 2 (facilitated glucose transporter), member 6 [Source:HGNC Symbol;Acc:11011]	0.421863	-0.816019	1.65974	3.38998	0.678256	0.499577	0.71976	-6.09181
ENSG00000141665	ENSG00000141665	FBXO15	F-box protein 15 [Source:HGNC Symbol;Acc:13617]	-0.741934	-2.91921	1.43534	0.153592	-0.678195	0.499615	0.71976	-5.52179
ENSG00000156136	ENSG00000156136	DCK	deoxycytidine kinase [Source:HGNC Symbol;Acc:2704]	-0.209894	-0.825859	0.406071	5.11345	-0.678182	0.499624	0.71976	-6.41269
ENSG00000140937	ENSG00000140937	CDH11	cadherin 11, type 2, OB-cadherin (osteoblast) [Source:HGNC Symbol;Acc:1750]	-0.46842	-1.84307	0.906235	5.32472	-0.678177	0.499627	0.71976	-6.41376
ENSG00000134508	ENSG00000134508	CABLES1	Cdk5 and Abl enzyme substrate 1 [Source:HGNC Symbol;Acc:25097]	0.669124	-1.29486	2.63311	2.92339	0.678064	0.499698	0.71976	-6.00164
ENSG00000254109	ENSG00000254109	RBPMS-AS1	RBPMS antisense RNA 1 [Source:HGNC Symbol;Acc:48721]	1.5656	-3.02986	6.16106	-3.40913	0.678039	0.499714	0.71976	-4.92107
ENSG00000214050	ENSG00000214050	FBXO16	F-box protein 16 [Source:HGNC Symbol;Acc:13618]	0.510438	-0.987851	2.00873	3.15331	0.678031	0.499719	0.71976	-6.06958
ENSG00000165409	ENSG00000165409	TSHR	thyroid stimulating hormone receptor [Source:HGNC Symbol;Acc:12373]	0.924734	-1.7897	3.63917	1.57475	0.678015	0.499729	0.71976	-5.74858
ENSG00000172965	ENSG00000172965	MIR4435-1HG	MIR4435-1 host gene (non-protein coding) [Source:HGNC Symbol;Acc:35163]	0.536352	-1.0386	2.1113	3.29852	0.677775	0.49988	0.719939	-6.05245
ENSG00000181450	ENSG00000181450	ZNF678	zinc finger protein 678 [Source:HGNC Symbol;Acc:28652]	-0.246393	-0.969985	0.477199	4.98619	-0.677698	0.499929	0.719947	-6.41141
ENSG00000262362	ENSG00000262362	LA16c-380H5.2		-1.5022	-5.91402	2.90962	-3.41483	-0.677661	0.499952	0.719947	-4.95155
ENSG00000177105	ENSG00000177105	RHOG	ras homolog family member G [Source:HGNC Symbol;Acc:672]	0.285958	-0.553907	1.12582	3.09639	0.677634	0.499969	0.719947	-6.03074
ENSG00000204217	ENSG00000204217	BMPR2	bone morphogenetic protein receptor, type II (serine/threonine kinase) [Source:HGNC Symbol;Acc:1078]	-0.139782	-0.550365	0.270802	8.21955	-0.677564	0.500013	0.719961	-6.76447
ENSG00000136002	ENSG00000136002	ARHGEF4	Rho guanine nucleotide exchange factor (GEF) 4 [Source:HGNC Symbol;Acc:684]	0.324078	-0.627937	1.27609	5.89253	0.677497	0.500055	0.719961	-6.49652
ENSG00000163331	ENSG00000163331	DAPL1	death associated protein-like 1 [Source:HGNC Symbol;Acc:21490]	1.71361	-3.3204	6.74762	-3.94314	0.677486	0.500062	0.719961	-4.87618
ENSG00000186787	ENSG00000186787	SPIN2B	spindlin family, member 2B [Source:HGNC Symbol;Acc:33147]	0.392637	-0.761003	1.54628	1.46524	0.677366	0.500138	0.720031	-5.74598
ENSG00000237773	ENSG00000237773	AC003075.4		-1.02532	-4.0386	1.98796	-2.0401	-0.677208	0.500238	0.720113	-5.12428
ENSG00000213339	ENSG00000213339	QTRT1	queuine tRNA-ribosyltransferase 1 [Source:HGNC Symbol;Acc:23797]	0.192018	-0.372315	0.75635	4.58486	0.677187	0.500251	0.720113	-6.29117
ENSG00000176054	ENSG00000176054	RPL23P2	ribosomal protein L23 pseudogene 2 [Source:HGNC Symbol;Acc:10324]	-0.438761	-1.72876	0.851233	0.556477	-0.676928	0.500415	0.720309	-5.57412
ENSG00000087008	ENSG00000087008	ACOX3	acyl-CoA oxidase 3, pristanoyl [Source:HGNC Symbol;Acc:121]	0.16044	-0.311453	0.632333	5.36257	0.676661	0.500583	0.720511	-6.43438
ENSG00000141540	ENSG00000141540	TTYH2	tweety homolog 2 (Drosophila) [Source:HGNC Symbol;Acc:13877]	0.523383	-1.01667	2.06344	5.10419	0.676371	0.500766	0.720735	-6.39777
ENSG00000157510	ENSG00000157510	AFAP1L1	actin filament associated protein 1-like 1 [Source:HGNC Symbol;Acc:26714]	1.3275	-2.5793	5.23429	-2.69738	0.676261	0.500836	0.720749	-5.02966
ENSG00000127483	ENSG00000127483	HP1BP3	heterochromatin protein 1, binding protein 3 [Source:HGNC Symbol;Acc:24973]	-0.0906265	-0.357344	0.176091	8.00061	-0.676246	0.500845	0.720749	-6.73182
ENSG00000179361	ENSG00000179361	ARID3B	AT rich interactive domain 3B (BRIGHT-like) [Source:HGNC Symbol;Acc:14350]	0.198146	-0.385026	0.781317	4.14499	0.676223	0.500859	0.720749	-6.27552
ENSG00000100578	ENSG00000100578	KIAA0586	KIAA0586 [Source:HGNC Symbol;Acc:19960]	0.185518	-0.360612	0.731648	5.71884	0.676071	0.500956	0.720848	-6.48854
ENSG00000111011	ENSG00000111011	RSRC2	arginine/serine-rich coiled-coil 2 [Source:HGNC Symbol;Acc:30559]	0.269772	-0.524559	1.0641	7.67563	0.675923	0.501049	0.720942	-6.67452
ENSG00000124279	ENSG00000124279	FASTKD3	FAST kinase domains 3 [Source:HGNC Symbol;Acc:28758]	0.244967	-0.476635	0.966569	3.26552	0.675635	0.501231	0.721164	-6.08723
ENSG00000119041	ENSG00000119041	GTF3C3	general transcription factor IIIC, polypeptide 3, 102kDa [Source:HGNC Symbol;Acc:4666]	-0.140262	-0.553468	0.272943	5.57535	-0.67558	0.501266	0.721174	-6.45944
ENSG00000140006	ENSG00000140006	WDR89	WD repeat domain 89 [Source:HGNC Symbol;Acc:20489]	0.197206	-0.383814	0.778226	4.02477	0.675507	0.501312	0.7212	-6.23315
ENSG00000231327	ENSG00000231327	AC016700.5		0.646467	-1.25844	2.55138	-0.845141	0.675419	0.501367	0.72124	-5.32287
ENSG00000165055	ENSG00000165055	METTL2B	methyltransferase like 2B [Source:HGNC Symbol;Acc:18272]	-0.142937	-0.564186	0.278312	5.72743	-0.675318	0.501431	0.721246	-6.48279
ENSG00000141627	ENSG00000141627	DYM	dymeclin [Source:HGNC Symbol;Acc:21317]	0.165474	-0.322221	0.653169	5.96821	0.67528	0.501455	0.721246	-6.51845
ENSG00000052344	ENSG00000052344	PRSS8	protease, serine, 8 [Source:HGNC Symbol;Acc:9491]	1.42389	-2.77268	5.62046	-3.07247	0.67528	0.501455	0.721246	-5.01337
ENSG00000138796	ENSG00000138796	HADH	hydroxyacyl-CoA dehydrogenase [Source:HGNC Symbol;Acc:4799]	0.208799	-0.406633	0.824231	4.10197	0.675227	0.501489	0.721255	-6.23735
ENSG00000199150	ENSG00000199150	MIRLET7G	microRNA let-7g [Source:HGNC Symbol;Acc:31485]	-0.71353	-2.81681	1.38975	-2.53799	-0.675177	0.50152	0.72126	-5.05296
ENSG00000122735	ENSG00000122735	DNAI1	dynein, axonemal, intermediate chain 1 [Source:HGNC Symbol;Acc:2954]	0.614486	-1.197	2.42597	1.23734	0.675115	0.501559	0.721276	-5.69064
ENSG00000109586	ENSG00000109586	GALNT7	UDP-N-acetyl-alpha-D-galactosamine:polypeptide N-acetylgalactosaminyltransferase 7 (GalNAc-T7) [Source:HGNC Symbol;Acc:4129]	0.318538	-0.620865	1.25794	4.83456	0.674855	0.501724	0.721446	-6.34989
ENSG00000186918	ENSG00000186918	ZNF395	zinc finger protein 395 [Source:HGNC Symbol;Acc:18737]	0.220611	-0.430067	0.871289	4.32337	0.674782	0.50177	0.721446	-6.27655
ENSG00000187079	ENSG00000187079	TEAD1	TEA domain family member 1 (SV40 transcriptional enhancer factor) [Source:HGNC Symbol;Acc:11714]	0.440428	-0.858602	1.73946	8.56981	0.674773	0.501776	0.721446	-6.78654
ENSG00000272123	ENSG00000272123	CTD-2366F13.2		1.26851	-2.47304	5.01007	-3.25713	0.674752	0.501789	0.721446	-4.99324
ENSG00000111802	ENSG00000111802	TDP2	tyrosyl-DNA phosphodiesterase 2 [Source:HGNC Symbol;Acc:17768]	0.198924	-0.387868	0.785716	5.25864	0.674691	0.501827	0.721462	-6.41695
ENSG00000164588	ENSG00000164588	HCN1	hyperpolarization activated cyclic nucleotide-gated potassium channel 1 [Source:HGNC Symbol;Acc:4845]	-1.01513	-4.01089	1.98063	-0.229645	-0.674397	0.502013	0.721689	-5.63945
ENSG00000006740	ENSG00000006740	ARHGAP44	Rho GTPase activating protein 44 [Source:HGNC Symbol;Acc:29096]	0.346332	-0.67587	1.36853	4.35708	0.674307	0.50207	0.721698	-6.30098
ENSG00000164089	ENSG00000164089	ETNPPL	ethanolamine-phosphate phospho-lyase [Source:HGNC Symbol;Acc:14404]	1.81073	-3.53392	7.15537	-3.29173	0.674273	0.502091	0.721698	-4.92557
ENSG00000125703	ENSG00000125703	ATG4C	autophagy related 4C, cysteine peptidase [Source:HGNC Symbol;Acc:16040]	0.214271	-0.418201	0.846744	4.00157	0.674256	0.502103	0.721698	-6.232
ENSG00000197043	ENSG00000197043	ANXA6	annexin A6 [Source:HGNC Symbol;Acc:544]	0.423292	-0.826263	1.67285	6.43752	0.674197	0.50214	0.721703	-6.56198
ENSG00000200816	ENSG00000200816	SNORA38	small nucleolar RNA, H/ACA box 38 [Source:HGNC Symbol;Acc:32631]	-0.814157	-3.21766	1.58935	-2.65845	-0.674162	0.502162	0.721703	-5.04612
ENSG00000182923	ENSG00000182923	CEP63	centrosomal protein 63kDa [Source:HGNC Symbol;Acc:25815]	0.173328	-0.338498	0.685155	5.65103	0.673983	0.502275	0.721794	-6.48381
ENSG00000198814	ENSG00000198814	GK	glycerol kinase [Source:HGNC Symbol;Acc:4289]	-0.261263	-1.03276	0.510238	4.02305	-0.673974	0.502281	0.721794	-6.22311
ENSG00000257859	ENSG00000257859	RP11-266E14.1		0.547456	-1.06952	2.16443	0.873365	0.673825	0.502375	0.721889	-5.57145
ENSG00000240225	ENSG00000240225	ZNF542	zinc finger protein 542 [Source:HGNC Symbol;Acc:25393]	0.401056	-0.783601	1.58571	0.041823	0.673774	0.502407	0.721896	-6.12547
ENSG00000135720	ENSG00000135720	DYNC1LI2	dynein, cytoplasmic 1, light intermediate chain 2 [Source:HGNC Symbol;Acc:2966]	0.140464	-0.27454	0.555468	8.731	0.673619	0.502505	0.721977	-6.80038
ENSG00000200087	ENSG00000200087	SNORA73B	small nucleolar RNA, H/ACA box 73B [Source:HGNC Symbol;Acc:10116]	0.618109	-1.20817	2.44439	1.93826	0.673596	0.50252	0.721977	-5.80535
ENSG00000137460	ENSG00000137460	FHDC1	FH2 domain containing 1 [Source:HGNC Symbol;Acc:29363]	0.369196	-0.721782	1.46018	3.36157	0.673508	0.502575	0.721981	-6.12493
ENSG00000173482	ENSG00000173482	PTPRM	protein tyrosine phosphatase, receptor type, M [Source:HGNC Symbol;Acc:9675]	-0.221607	-0.876493	0.433279	5.59475	-0.673472	0.502598	0.721981	-6.46393
ENSG00000085274	ENSG00000085274	MYNN	myoneurin [Source:HGNC Symbol;Acc:14955]	0.15316	-0.299462	0.605783	5.91137	0.673461	0.502605	0.721981	-6.49212
ENSG00000166439	ENSG00000166439	RNF169	ring finger protein 169 [Source:HGNC Symbol;Acc:26961]	-0.156864	-0.620539	0.306811	6.5626	-0.673303	0.502705	0.722084	-6.5783
ENSG00000153406	ENSG00000153406	NMRAL1	NmrA-like family domain containing 1 [Source:HGNC Symbol;Acc:24987]	-0.479296	-1.89657	0.937978	2.80589	-0.673057	0.502861	0.722245	-5.98458
ENSG00000124613	ENSG00000124613	ZNF391	zinc finger protein 391 [Source:HGNC Symbol;Acc:18779]	0.524814	-1.0271	2.07673	1.42961	0.673038	0.502873	0.722245	-5.80078
ENSG00000271780	ENSG00000271780	RP11-1017G21.5		0.450069	-0.881006	1.78114	0.893118	0.672944	0.502933	0.722291	-5.61955
ENSG00000121440	ENSG00000121440	PDZRN3	PDZ domain containing ring finger 3 [Source:HGNC Symbol;Acc:17704]	-0.433634	-1.71636	0.849092	5.77793	-0.672809	0.503018	0.722373	-6.51889
ENSG00000267790	ENSG00000267790	RP11-316M20.1		1.63663	-3.20651	6.47976	-4.61453	0.672551	0.503181	0.722568	-4.87504
ENSG00000213434	ENSG00000213434	VTI1BP2	vesicle transport through interaction with t-SNAREs 1B pseudogene 2 [Source:HGNC Symbol;Acc:43728]	-1.90951	-7.56128	3.74227	-4.45278	-0.672416	0.503266	0.722634	-4.8357
ENSG00000115459	ENSG00000115459	ELMOD3	ELMO/CED-12 domain containing 3 [Source:HGNC Symbol;Acc:26158]	-0.193075	-0.764588	0.378437	3.84605	-0.672361	0.503301	0.722634	-6.20417
ENSG00000130363	ENSG00000130363	RSPH3	radial spoke 3 homolog (Chlamydomonas) [Source:HGNC Symbol;Acc:21054]	0.193005	-0.378337	0.764348	4.91212	0.672318	0.503329	0.722634	-6.38206
ENSG00000233760	ENSG00000233760	AC004947.2		-0.871265	-3.45048	1.70795	-1.4314	-0.672302	0.503339	0.722634	-5.22936
ENSG00000185252	ENSG00000185252	ZNF74	zinc finger protein 74 [Source:HGNC Symbol;Acc:13144]	0.240036	-0.470619	0.950691	5.18628	0.672233	0.503382	0.722656	-6.42295
ENSG00000198382	ENSG00000198382	UVRAG	UV radiation resistance associated [Source:HGNC Symbol;Acc:12640]	0.157754	-0.309325	0.624833	6.01208	0.67219	0.50341	0.722656	-6.49748
ENSG00000162944	ENSG00000162944	RFTN2	raftlin family member 2 [Source:HGNC Symbol;Acc:26402]	-0.497291	-1.9698	0.975216	2.9395	-0.672133	0.503446	0.722668	-5.98868
ENSG00000272509	ENSG00000272509	RP11-347C18.5		-0.658599	-2.60921	1.29201	-0.881292	-0.671975	0.503546	0.722734	-5.34976
ENSG00000133740	ENSG00000133740	E2F5	E2F transcription factor 5, p130-binding [Source:HGNC Symbol;Acc:3119]	0.312914	-0.613916	1.23974	5.00701	0.671934	0.503572	0.722734	-6.35807
ENSG00000144821	ENSG00000144821	MYH15	myosin, heavy chain 15 [Source:HGNC Symbol;Acc:31073]	0.986491	-1.93551	3.90849	1.64257	0.671915	0.503583	0.722734	-5.7802
ENSG00000266922	ENSG00000266922	CTC-499B15.6		-1.33394	-5.28525	2.61738	-2.65648	-0.671885	0.503603	0.722734	-5.06575
ENSG00000183421	ENSG00000183421	RIPK4	receptor-interacting serine-threonine kinase 4 [Source:HGNC Symbol;Acc:496]	1.28053	-2.51288	5.07394	-1.50079	0.671833	0.503636	0.722741	-5.11213
ENSG00000205579	ENSG00000205579	DYNLL1P1	dynein, light chain, LC8-type 1 pseudogene 1 [Source:HGNC Symbol;Acc:20723]	1.08854	-2.13673	4.3138	-2.8073	0.671708	0.503715	0.722794	-5.02256
ENSG00000159176	ENSG00000159176	CSRP1	cysteine and glycine-rich protein 1 [Source:HGNC Symbol;Acc:2469]	0.551778	-1.08318	2.18674	3.5041	0.671676	0.503735	0.722794	-6.12779
ENSG00000236993	ENSG00000236993	GAPDHP21	glyceraldehyde 3 phosphate dehydrogenase pseudogene 21 [Source:HGNC Symbol;Acc:37773]	-0.690957	-2.73841	1.3565	-2.2942	-0.671643	0.503756	0.722794	-5.22407
ENSG00000215595	ENSG00000215595	C20orf202	chromosome 20 open reading frame 202 [Source:HGNC Symbol;Acc:37254]	0.674095	-1.32392	2.67211	0.752884	0.671466	0.503868	0.722915	-5.37095
ENSG00000188158	ENSG00000188158	NHS	Nance-Horan syndrome (congenital cataracts and dental anomalies) [Source:HGNC Symbol;Acc:7820]	0.526131	-1.03359	2.08586	6.00433	0.671347	0.503943	0.722931	-6.48198
ENSG00000182858	ENSG00000182858	ALG12	ALG12, alpha-1,6-mannosyltransferase [Source:HGNC Symbol;Acc:19358]	0.331714	-0.651709	1.31514	4.77209	0.671313	0.503965	0.722931	-6.34862
ENSG00000135318	ENSG00000135318	NT5E	5'-nucleotidase, ecto (CD73) [Source:HGNC Symbol;Acc:8021]	0.598076	-1.17516	2.37132	3.19553	0.67126	0.503999	0.722931	-6.04256
ENSG00000170270	ENSG00000170270	C14orf142	chromosome 14 open reading frame 142 [Source:HGNC Symbol;Acc:20356]	0.261894	-0.514613	1.0384	2.84312	0.671247	0.504007	0.722931	-5.99489
ENSG00000214435	ENSG00000214435	AS3MT	arsenic (+3 oxidation state) methyltransferase [Source:HGNC Symbol;Acc:17452]	-0.974318	-3.86328	1.91465	-2.69386	-0.671213	0.504028	0.722931	-5.06621
ENSG00000226221	ENSG00000226221	AC022431.1		-1.1909	-4.72244	2.34064	-2.66583	-0.671141	0.504074	0.722931	-5.08131
ENSG00000172244	ENSG00000172244	C5orf34	chromosome 5 open reading frame 34 [Source:HGNC Symbol;Acc:24738]	0.30531	-0.600067	1.21069	3.25705	0.67114	0.504075	0.722931	-6.00326
ENSG00000205571	ENSG00000205571	SMN2	survival of motor neuron 2, centromeric [Source:HGNC Symbol;Acc:11118]	0.210439	-0.41367	0.834548	2.74717	0.671069	0.504119	0.722955	-6.00597
ENSG00000126804	ENSG00000126804	ZBTB1	zinc finger and BTB domain containing 1 [Source:HGNC Symbol;Acc:20259]	0.467375	-0.918958	1.85371	6.21983	0.670965	0.504185	0.72301	-6.54166
ENSG00000163635	ENSG00000163635	ATXN7	ataxin 7 [Source:HGNC Symbol;Acc:10560]	-0.254422	-1.00914	0.500301	5.82695	-0.670918	0.504215	0.723013	-6.50567
ENSG00000231711	ENSG00000231711	LINC00899	long intergenic non-protein coding RNA 899 [Source:HGNC Symbol;Acc:48583]	-0.552469	-2.19174	1.0868	-0.540786	-0.670748	0.504323	0.723109	-5.41555
ENSG00000271914	ENSG00000271914	RP4-789D17.5		1.4061	-2.76619	5.57839	-3.90216	0.670724	0.504338	0.723109	-4.9155
ENSG00000256152	ENSG00000256152	RP11-463O12.3		-0.506281	-2.00876	0.996193	0.424497	-0.670636	0.504394	0.72315	-5.50569
ENSG00000000005	ENSG00000000005	TNMD	tenomodulin [Source:HGNC Symbol;Acc:17757]	1.07482	-2.11531	4.26494	-1.19868	0.670544	0.504452	0.723188	-5.29114
ENSG00000006606	ENSG00000006606	CCL26	chemokine (C-C motif) ligand 26 [Source:HGNC Symbol;Acc:10625]	1.27439	-2.5083	5.05708	-2.19183	0.670506	0.504477	0.723188	-4.95492
ENSG00000236447	ENSG00000236447	ATG10-IT1	ATG10 intronic transcript 1 (non-protein coding) [Source:HGNC Symbol;Acc:41455]	-1.92525	-7.6412	3.7907	-4.34551	-0.670348	0.504577	0.723292	-4.90466
ENSG00000092758	ENSG00000092758	COL9A3	collagen, type IX, alpha 3 [Source:HGNC Symbol;Acc:2219]	0.414364	-0.815978	1.64471	7.27126	0.670283	0.504618	0.723311	-6.63999
ENSG00000112425	ENSG00000112425	EPM2A	epilepsy, progressive myoclonus type 2A, Lafora disease (laforin) [Source:HGNC Symbol;Acc:3413]	-0.246392	-0.978083	0.485299	2.94308	-0.670195	0.504674	0.723329	-6.04712
ENSG00000200118	ENSG00000200118	Y_RNA	Y RNA [Source:RFAM;Acc:RF00019]	-1.57531	-6.2535	3.10289	-4.30752	-0.670175	0.504686	0.723329	-4.87293
ENSG00000258751	ENSG00000258751	RP11-2G1.1		-1.5037	-5.96983	2.96242	-2.80589	-0.670089	0.504741	0.723367	-4.9449
ENSG00000103175	ENSG00000103175	WFDC1	WAP four-disulfide core domain 1 [Source:HGNC Symbol;Acc:15466]	0.709847	-1.39885	2.81855	0.30533	0.669965	0.50482	0.72344	-5.53913
ENSG00000157214	ENSG00000157214	STEAP2	STEAP family member 2, metalloreductase [Source:HGNC Symbol;Acc:17885]	0.381239	-0.751506	1.51398	2.57685	0.669833	0.504903	0.723501	-5.96511
ENSG00000137802	ENSG00000137802	MAPKBP1	mitogen-activated protein kinase binding protein 1 [Source:HGNC Symbol;Acc:29536]	-0.207866	-0.825505	0.409772	6.19823	-0.66981	0.504918	0.723501	-6.55069
ENSG00000109771	ENSG00000109771	LRP2BP	LRP2 binding protein [Source:HGNC Symbol;Acc:25434]	-0.384468	-1.5271	0.758167	3.94956	-0.66966	0.505013	0.723597	-6.22123
ENSG00000236654	ENSG00000236654	AC079780.3		-1.49106	-5.92362	2.94151	-4.76282	-0.669485	0.505124	0.723717	-4.86818
ENSG00000114107	ENSG00000114107	CEP70	centrosomal protein 70kDa [Source:HGNC Symbol;Acc:29972]	-0.194429	-0.772542	0.383683	4.16233	-0.669347	0.505212	0.723802	-6.27525
ENSG00000165487	ENSG00000165487	MICU2	mitochondrial calcium uptake 2 [Source:HGNC Symbol;Acc:31830]	-0.169922	-0.675239	0.335395	5.85587	-0.66925	0.505273	0.72385	-6.49025
ENSG00000163431	ENSG00000163431	LMOD1	leiomodin 1 (smooth muscle) [Source:HGNC Symbol;Acc:6647]	-0.918321	-3.65002	1.81338	1.13859	-0.669058	0.505395	0.723926	-5.70751
ENSG00000171084	ENSG00000171084	FAM86JP	family with sequence similarity 86, member J, pseudogene [Source:HGNC Symbol;Acc:44097]	0.626192	-1.23654	2.48893	0.137741	0.66905	0.5054	0.723926	-5.46281
ENSG00000196683	ENSG00000196683	TOMM7	translocase of outer mitochondrial membrane 7 homolog (yeast) [Source:HGNC Symbol;Acc:21648]	0.215328	-0.425223	0.855879	5.4061	0.669035	0.50541	0.723926	-6.44331
ENSG00000132470	ENSG00000132470	ITGB4	integrin, beta 4 [Source:HGNC Symbol;Acc:6158]	0.764096	-1.50958	3.03778	4.18358	0.668838	0.505534	0.724047	-6.18489
ENSG00000073711	ENSG00000073711	PPP2R3A	protein phosphatase 2, regulatory subunit B'', alpha [Source:HGNC Symbol;Acc:9307]	-0.269295	-1.07069	0.5321	5.25332	-0.668779	0.505572	0.724047	-6.44037
ENSG00000178691	ENSG00000178691	SUZ12	SUZ12 polycomb repressive complex 2 subunit [Source:HGNC Symbol;Acc:17101]	0.130372	-0.257609	0.518353	6.35351	0.668769	0.505578	0.724047	-6.55163
ENSG00000254707	ENSG00000254707	RP11-35J10.4		1.41077	-2.78835	5.60989	-4.51066	0.668651	0.505653	0.724079	-4.87596
ENSG00000114744	ENSG00000114744	COMMD2	COMM domain containing 2 [Source:HGNC Symbol;Acc:24993]	-0.147431	-0.586257	0.291396	5.5004	-0.668646	0.505656	0.724079	-6.46939
ENSG00000119720	ENSG00000119720	NRDE2	NRDE-2, necessary for RNA interference, domain containing [Source:HGNC Symbol;Acc:20186]	0.200294	-0.396127	0.796715	6.05715	0.66837	0.505832	0.724284	-6.52986
ENSG00000212296	ENSG00000212296	SNORD72	small nucleolar RNA, C/D box 72 [Source:HGNC Symbol;Acc:32733]	1.05454	-2.08613	4.19521	-3.13523	0.668256	0.505904	0.724284	-4.994
ENSG00000142961	ENSG00000142961	MOB3C	MOB kinase activator 3C [Source:HGNC Symbol;Acc:29800]	0.351411	-0.695266	1.39809	2.39797	0.668197	0.505941	0.724284	-5.93511
ENSG00000213713	ENSG00000213713	PIGCP1	phosphatidylinositol glycan anchor biosynthesis, class C, pseudogene 1 [Source:HGNC Symbol;Acc:8961]	1.27434	-2.52133	5.07002	-1.4844	0.668189	0.505946	0.724284	-5.09763
ENSG00000185304	ENSG00000185304	RGPD2	RANBP2-like and GRIP domain containing 2 [Source:HGNC Symbol;Acc:32415]	0.682911	-1.35121	2.71704	0.301249	0.668172	0.505957	0.724284	-5.58385
ENSG00000139835	ENSG00000139835	GRTP1	growth hormone regulated TBC protein 1 [Source:HGNC Symbol;Acc:20310]	-0.343645	-1.36725	0.679962	1.91645	-0.668157	0.505967	0.724284	-5.83023
ENSG00000180926	ENSG00000180926	OR7E18P	olfactory receptor, family 7, subfamily E, member 18 pseudogene [Source:HGNC Symbol;Acc:8389]	1.7764	-3.5162	7.069	-5.57604	0.667995	0.50607	0.724392	-4.79549
ENSG00000100714	ENSG00000100714	MTHFD1	methylenetetrahydrofolate dehydrogenase (NADP+ dependent) 1, methenyltetrahydrofolate cyclohydrolase, formyltetrahydrofolate synthetase [Source:HGNC Symbol;Acc:7432]	0.34942	-0.691932	1.39077	6.31516	0.667809	0.506188	0.724521	-6.54382
ENSG00000174197	ENSG00000174197	MGA	MGA, MAX dimerization protein [Source:HGNC Symbol;Acc:14010]	-0.178594	-0.710911	0.353722	7.87903	-0.667728	0.506239	0.724555	-6.73232
ENSG00000229344	ENSG00000229344	RP5-857K21.7		-1.60719	-6.3989	3.18451	-3.62004	-0.667544	0.506356	0.724636	-4.89964
ENSG00000121741	ENSG00000121741	ZMYM2	zinc finger, MYM-type 2 [Source:HGNC Symbol;Acc:12989]	-0.133797	-0.532713	0.265118	7.84584	-0.667527	0.506367	0.724636	-6.7281
ENSG00000233392	ENSG00000233392	AC104809.4		-1.66926	-6.64628	3.30777	-3.61418	-0.667506	0.50638	0.724636	-4.89967
ENSG00000260352	ENSG00000260352	CTD-2288F12.1		-1.85714	-7.39648	3.68219	-3.92518	-0.667252	0.506542	0.724789	-4.89077
ENSG00000144355	ENSG00000144355	DLX1	distal-less homeobox 1 [Source:HGNC Symbol;Acc:2914]	-0.572893	-2.28167	1.13589	1.56275	-0.66725	0.506543	0.724789	-6.15816
ENSG00000267106	ENSG00000267106	C19orf82	chromosome 19 open reading frame 82 [Source:HGNC Symbol;Acc:27613]	-0.285991	-1.13929	0.567308	2.41097	-0.667042	0.506675	0.724869	-5.96694
ENSG00000164164	ENSG00000164164	OTUD4	OTU domain containing 4 [Source:HGNC Symbol;Acc:24949]	0.201218	-0.399157	0.801594	6.81731	0.667032	0.506681	0.724869	-6.60765
ENSG00000137574	ENSG00000137574	TGS1	trimethylguanosine synthase 1 [Source:HGNC Symbol;Acc:17843]	0.237357	-0.470848	0.945562	4.42917	0.66703	0.506682	0.724869	-6.3114
ENSG00000248079	ENSG00000248079	DPH6-AS1	DPH6 antisense RNA 1 (head to head) [Source:HGNC Symbol;Acc:44147]	-0.652133	-2.59822	1.29395	-0.218183	-0.666923	0.50675	0.724894	-5.4232
ENSG00000238110	ENSG00000238110	RP11-350E12.5		1.06371	-2.11065	4.23808	-2.90552	0.666915	0.506755	0.724894	-4.92202
ENSG00000123405	ENSG00000123405	NFE2	nuclear factor (erythroid-derived 2), 45kDa [Source:HGNC Symbol;Acc:7780]	0.704973	-1.39947	2.80941	-0.380889	0.666711	0.506885	0.725039	-5.37544
ENSG00000188393	ENSG00000188393	CLEC2A	C-type lectin domain family 2, member A [Source:HGNC Symbol;Acc:24191]	-1.27268	-5.07235	2.52699	-3.83018	-0.666615	0.506946	0.725055	-5.00313
ENSG00000102221	ENSG00000102221	PHF16	PHD finger protein 16 [Source:HGNC Symbol;Acc:22982]	0.208265	-0.413532	0.830061	4.04705	0.666606	0.506952	0.725055	-6.24196
ENSG00000261008	ENSG00000261008	AC004158.2		-0.501973	-2.00085	0.9969	1.19498	-0.666526	0.507002	0.725087	-5.72447
ENSG00000225551	ENSG00000225551	RP11-19J3.5		-1.39616	-5.56618	2.77386	-4.21263	-0.666344	0.507119	0.725177	-4.86095
ENSG00000255587	ENSG00000255587	RAB44	RAB44, member RAS oncogene family [Source:HGNC Symbol;Acc:21068]	-1.25927	-5.02045	2.50191	-2.15836	-0.666339	0.507121	0.725177	-5.03815
ENSG00000145626	ENSG00000145626	UGT3A1	UDP glycosyltransferase 3 family, polypeptide A1 [Source:HGNC Symbol;Acc:26625]	1.05398	-2.09462	4.20258	-2.35328	0.666221	0.507197	0.725245	-5.20127
ENSG00000146386	ENSG00000146386	ABRACL	ABRA C-terminal like [Source:HGNC Symbol;Acc:21230]	-0.440109	-1.75509	0.874873	2.74142	-0.666104	0.507271	0.725305	-5.99449
ENSG00000135740	ENSG00000135740	SLC9A5	solute carrier family 9, subfamily A (NHE5, cation proton antiporter 5), member 5 [Source:HGNC Symbol;Acc:11078]	0.2777	-0.552156	1.10756	4.68058	0.666	0.507337	0.725305	-6.28776
ENSG00000109475	ENSG00000109475	RPL34	ribosomal protein L34 [Source:HGNC Symbol;Acc:10340]	0.345958	-0.687954	1.37987	6.84844	0.66595	0.507369	0.725305	-6.61122
ENSG00000207561	ENSG00000207561	MIR635	microRNA 635 [Source:HGNC Symbol;Acc:32891]	-1.36516	-5.44519	2.71488	-3.42907	-0.665917	0.50739	0.725305	-4.90034
ENSG00000186469	ENSG00000186469	GNG2	guanine nucleotide binding protein (G protein), gamma 2 [Source:HGNC Symbol;Acc:4404]	0.230844	-0.459097	0.920785	7.02601	0.665899	0.507401	0.725305	-6.67135
ENSG00000250767	ENSG00000250767	RP11-1084J3.3		1.31479	-2.61488	5.24447	-4.85116	0.665892	0.507406	0.725305	-4.849
ENSG00000261613	ENSG00000261613	RP11-20I23.13		-0.480938	-1.91847	0.956598	-0.0418444	-0.665843	0.507437	0.725308	-5.46208
ENSG00000254132	ENSG00000254132	MTND6P3	MT-ND6 pseudogene 3 [Source:HGNC Symbol;Acc:39466]	-1.60348	-6.39849	3.19152	-4.80125	-0.665544	0.507627	0.725452	-4.86047
ENSG00000227437	ENSG00000227437	RP11-179H18.5		-1.62364	-6.47895	3.23168	-4.23724	-0.665538	0.507631	0.725452	-4.89404
ENSG00000115138	ENSG00000115138	POMC	proopiomelanocortin [Source:HGNC Symbol;Acc:9201]	-1.37989	-5.50632	2.74654	-1.1054	-0.665535	0.507633	0.725452	-5.04654
ENSG00000074964	ENSG00000074964	ARHGEF10L	Rho guanine nucleotide exchange factor (GEF) 10-like [Source:HGNC Symbol;Acc:25540]	0.205233	-0.40852	0.818985	5.58855	0.66551	0.507648	0.725452	-6.47773
ENSG00000166501	ENSG00000166501	PRKCB	protein kinase C, beta [Source:HGNC Symbol;Acc:9395]	0.691501	-1.37695	2.75995	1.39851	0.665348	0.507751	0.725545	-5.79251
ENSG00000048540	ENSG00000048540	LMO3	LIM domain only 3 (rhombotin-like 2) [Source:HGNC Symbol;Acc:6643]	-0.731223	-2.91859	1.45614	3.85057	-0.66532	0.507769	0.725545	-6.32326
ENSG00000187239	ENSG00000187239	FNBP1	formin binding protein 1 [Source:HGNC Symbol;Acc:17069]	0.117801	-0.234632	0.470235	7.01432	0.665235	0.507824	0.725576	-6.63507
ENSG00000153896	ENSG00000153896	ZNF599	zinc finger protein 599 [Source:HGNC Symbol;Acc:26408]	0.232323	-0.462774	0.92742	3.84214	0.665193	0.50785	0.725576	-6.21527
ENSG00000243370	ENSG00000243370	RN7SL775P	RNA, 7SL, cytoplasmic 775, pseudogene [Source:HGNC Symbol;Acc:46791]	-1.17302	-4.68283	2.3368	-3.20301	-0.665154	0.507875	0.725576	-5.06373
ENSG00000152939	ENSG00000152939	MARVELD2	MARVEL domain containing 2 [Source:HGNC Symbol;Acc:26401]	-0.63162	-2.52178	1.25854	1.50513	-0.665057	0.507937	0.725624	-5.58395
ENSG00000169900	ENSG00000169900	PYDC1	PYD (pyrin domain) containing 1 [Source:HGNC Symbol;Acc:30261]	1.97015	-3.92606	7.86637	-3.87236	0.665011	0.507966	0.725626	-4.88369
ENSG00000164307	ENSG00000164307	ERAP1	endoplasmic reticulum aminopeptidase 1 [Source:HGNC Symbol;Acc:18173]	-0.47689	-1.90421	0.95043	4.27265	-0.664965	0.507996	0.725628	-6.26891
ENSG00000115267	ENSG00000115267	IFIH1	interferon induced with helicase C domain 1 [Source:HGNC Symbol;Acc:18873]	-0.426898	-1.70503	0.851232	0.669947	-0.664739	0.508139	0.725678	-5.57631
ENSG00000100399	ENSG00000100399	CHADL	chondroadherin-like [Source:HGNC Symbol;Acc:25165]	-0.527378	-2.10653	1.05177	1.56357	-0.664661	0.508189	0.725678	-5.77703
ENSG00000131171	ENSG00000131171	SH3BGRL	SH3 domain binding glutamic acid-rich protein like [Source:HGNC Symbol;Acc:10823]	-0.236852	-0.946069	0.472365	4.076	-0.66466	0.50819	0.725678	-6.26261
ENSG00000207136	ENSG00000207136	RNU6-769P	RNA, U6 small nuclear 769, pseudogene [Source:HGNC Symbol;Acc:47732]	-1.5871	-6.33959	3.16538	-4.1604	-0.664641	0.508202	0.725678	-4.86138
ENSG00000224509	ENSG00000224509	AC010884.1		1.6765	-3.34398	6.69698	-3.01632	0.664599	0.508228	0.725678	-4.90132
ENSG00000266903	ENSG00000266903	CTB-171A8.1		0.928236	-1.85181	3.70828	-1.54339	0.66452	0.508278	0.725678	-5.28709
ENSG00000232907	ENSG00000232907	RP5-977B1.7		-0.846578	-3.38211	1.68895	-1.25709	-0.664508	0.508286	0.725678	-5.28416
ENSG00000223685	ENSG00000223685	LINC00571	long intergenic non-protein coding RNA 571 [Source:HGNC Symbol;Acc:43721]	-0.596298	-2.38227	1.18968	0.276182	-0.664493	0.508296	0.725678	-5.53132
ENSG00000269151	ENSG00000269151	AC007193.8		1.82227	-3.6362	7.28074	-3.78097	0.664421	0.508341	0.725678	-4.88624
ENSG00000119547	ENSG00000119547	ONECUT2	one cut homeobox 2 [Source:HGNC Symbol;Acc:8139]	-0.308146	-1.23125	0.614963	5.4613	-0.664363	0.508378	0.725678	-6.49142
ENSG00000212420	ENSG00000212420	RNU6-1111P	RNA, U6 small nuclear 1111, pseudogene [Source:HGNC Symbol;Acc:48074]	-1.27686	-5.10206	2.54834	-3.73622	-0.664339	0.508393	0.725678	-4.97936
ENSG00000169519	ENSG00000169519	METTL15	methyltransferase like 15 [Source:HGNC Symbol;Acc:26606]	-0.246525	-0.985106	0.492055	4.41957	-0.664302	0.508417	0.725678	-6.31637
ENSG00000197894	ENSG00000197894	ADH5	alcohol dehydrogenase 5 (class III), chi polypeptide [Source:HGNC Symbol;Acc:253]	0.229563	-0.458206	0.917332	6.38187	0.664294	0.508422	0.725678	-6.56262
ENSG00000175029	ENSG00000175029	CTBP2	C-terminal binding protein 2 [Source:HGNC Symbol;Acc:2495]	0.134525	-0.26857	0.53762	6.86773	0.664198	0.508483	0.725678	-6.62005
ENSG00000196900	ENSG00000196900	C5orf48	chromosome 5 open reading frame 48 [Source:HGNC Symbol;Acc:33767]	0.804048	-1.60546	3.21356	-0.603291	0.664134	0.508524	0.725678	-5.16657
ENSG00000090924	ENSG00000090924	PLEKHG2	pleckstrin homology domain containing, family G (with RhoGef domain) member 2 [Source:HGNC Symbol;Acc:29515]	0.20257	-0.404477	0.809618	6.33314	0.664132	0.508525	0.725678	-6.56245
ENSG00000231925	ENSG00000231925	TAPBP	TAP binding protein (tapasin) [Source:HGNC Symbol;Acc:11566]	0.241914	-0.483045	0.966874	6.08022	0.664124	0.50853	0.725678	-6.51333
ENSG00000105991	ENSG00000105991	HOXA1	homeobox A1 [Source:HGNC Symbol;Acc:5099]	0.723369	-1.44455	2.89128	-0.462107	0.664078	0.50856	0.725678	-5.37941
ENSG00000067646	ENSG00000067646	ZFY	zinc finger protein, Y-linked [Source:HGNC Symbol;Acc:12870]	-0.177793	-0.710636	0.35505	5.58891	-0.664075	0.508562	0.725678	-6.47004
ENSG00000134294	ENSG00000134294	SLC38A2	solute carrier family 38, member 2 [Source:HGNC Symbol;Acc:13448]	0.314294	-0.627835	1.25642	7.90762	0.663939	0.508649	0.725738	-6.72232
ENSG00000137463	ENSG00000137463	MGARP	mitochondria-localized glutamic acid-rich protein [Source:HGNC Symbol;Acc:29969]	0.776701	-1.5516	3.105	1.86366	0.663922	0.508659	0.725738	-5.7785
ENSG00000262703	ENSG00000262703	RP11-485G7.6		-1.80382	-7.21146	3.60382	-4.67314	-0.663876	0.508688	0.725739	-4.86446
ENSG00000261064	ENSG00000261064	RP11-1000B6.3		0.730357	-1.45966	2.92037	-0.262812	0.663728	0.508783	0.725755	-5.37882
ENSG00000204970	ENSG00000204970	PCDHA1	protocadherin alpha 1 [Source:HGNC Symbol;Acc:8663]	-1.30559	-5.22105	2.60987	-2.67638	-0.663628	0.508846	0.725755	-5.04827
ENSG00000166813	ENSG00000166813	KIF7	kinesin family member 7 [Source:HGNC Symbol;Acc:30497]	0.186677	-0.373173	0.746528	4.26379	0.663623	0.50885	0.725755	-6.27253
ENSG00000253509	ENSG00000253509	CTD-3080F16.3		1.26574	-2.53044	5.06192	-2.70773	0.66359	0.508871	0.725755	-5.01371
ENSG00000162373	ENSG00000162373	BEND5	BEN domain containing 5 [Source:HGNC Symbol;Acc:25668]	0.29333	-0.586446	1.17311	3.68803	0.66357	0.508883	0.725755	-6.19105
ENSG00000214544	ENSG00000214544	GTF2IRD2P1	GTF2I repeat domain containing 2 pseudogene 1 [Source:HGNC Symbol;Acc:33127]	-0.566452	-2.2656	1.13269	0.316197	-0.66349	0.508934	0.725755	-5.43671
ENSG00000243775	ENSG00000243775	OSTCP1	oligosaccharyltransferase complex subunit pseudogene 1 [Source:HGNC Symbol;Acc:30530]	-1.44725	-5.78872	2.89421	-4.12412	-0.663454	0.508957	0.725755	-4.87371
ENSG00000214719	ENSG00000214719	AC005562.1		-0.303714	-1.21483	0.607399	0.651337	-0.663429	0.508973	0.725755	-5.59195
ENSG00000139597	ENSG00000139597	N4BP2L1	NEDD4 binding protein 2-like 1 [Source:HGNC Symbol;Acc:25037]	-0.206749	-0.827	0.413503	5.31106	-0.663402	0.50899	0.725755	-6.39091
ENSG00000187726	ENSG00000187726	DNAJB13	DnaJ (Hsp40) homolog, subfamily B, member 13 [Source:HGNC Symbol;Acc:30718]	-0.727123	-2.90851	1.45427	2.21819	-0.663402	0.508991	0.725755	-5.85576
ENSG00000271320	ENSG00000271320	RP11-1152H14.1		-1.53009	-6.12066	3.06049	-3.8653	-0.663362	0.509016	0.725755	-4.94633
ENSG00000107104	ENSG00000107104	KANK1	KN motif and ankyrin repeat domains 1 [Source:HGNC Symbol;Acc:19309]	0.397473	-0.795083	1.59003	4.76829	0.663332	0.509035	0.725755	-6.32308
ENSG00000008226	ENSG00000008226	DLEC1	deleted in lung and esophageal cancer 1 [Source:HGNC Symbol;Acc:2899]	0.957548	-1.91616	3.83125	0.773705	0.663163	0.509143	0.725848	-5.54352
ENSG00000224647	ENSG00000224647	AC026954.6		1.87776	-3.75794	7.51346	-4.51855	0.663122	0.509169	0.725848	-4.83425
ENSG00000075391	ENSG00000075391	RASAL2	RAS protein activator like 2 [Source:HGNC Symbol;Acc:9874]	-0.222452	-0.890121	0.445217	6.91177	-0.663097	0.509184	0.725848	-6.63827
ENSG00000150961	ENSG00000150961	SEC24D	SEC24 family, member D (S. cerevisiae) [Source:HGNC Symbol;Acc:10706]	0.430132	-0.860983	1.72125	4.60749	0.663038	0.509222	0.725862	-6.32592
ENSG00000230733	ENSG00000230733	AC092171.4		-1.0778	-4.3136	2.15799	-2.0968	-0.662919	0.509298	0.725931	-5.14149
ENSG00000182263	ENSG00000182263	FIGN	fidgetin [Source:HGNC Symbol;Acc:13285]	-0.348851	-1.39634	0.698642	4.53204	-0.662812	0.509366	0.725988	-6.35509
ENSG00000197912	ENSG00000197912	SPG7	spastic paraplegia 7 (pure and complicated autosomal recessive) [Source:HGNC Symbol;Acc:11237]	0.155424	-0.311439	0.622287	6.81896	0.662567	0.509522	0.726127	-6.61207
ENSG00000137177	ENSG00000137177	KIF13A	kinesin family member 13A [Source:HGNC Symbol;Acc:14566]	-0.303972	-1.21709	0.609148	5.10792	-0.662534	0.509543	0.726127	-6.3906
ENSG00000215193	ENSG00000215193	PEX26	peroxisomal biogenesis factor 26 [Source:HGNC Symbol;Acc:22965]	0.168407	-0.337492	0.674307	6.61985	0.66252	0.509552	0.726127	-6.59221
ENSG00000146856	ENSG00000146856	AGBL3	ATP/GTP binding protein-like 3 [Source:HGNC Symbol;Acc:27981]	-0.376024	-1.50567	0.753621	1.60784	-0.662483	0.509576	0.726127	-5.82067
ENSG00000269693	ENSG00000269693	CTD-2192J16.20		0.338365	-0.678446	1.35518	1.55408	0.662288	0.5097	0.726233	-5.77645
ENSG00000146587	ENSG00000146587	RBAK	RB-associated KRAB zinc finger [Source:HGNC Symbol;Acc:17680]	0.198245	-0.397503	0.793992	6.33506	0.662279	0.509706	0.726233	-6.54928
ENSG00000155897	ENSG00000155897	ADCY8	adenylate cyclase 8 (brain) [Source:HGNC Symbol;Acc:239]	-0.435544	-1.74467	0.87358	1.74146	-0.662145	0.509791	0.726315	-5.77367
ENSG00000117632	ENSG00000117632	STMN1	stathmin 1 [Source:HGNC Symbol;Acc:6510]	0.249029	-0.499597	0.997656	7.17068	0.662044	0.509855	0.726366	-6.66814
ENSG00000100749	ENSG00000100749	VRK1	vaccinia related kinase 1 [Source:HGNC Symbol;Acc:12718]	0.198666	-0.398768	0.7961	3.81977	0.661814	0.510002	0.726535	-6.21218
ENSG00000118777	ENSG00000118777	ABCG2	ATP-binding cassette, sub-family G (WHITE), member 2 [Source:HGNC Symbol;Acc:74]	-1.49033	-5.97471	2.99405	-2.87575	-0.661426	0.51025	0.726819	-5.06769
ENSG00000243916	ENSG00000243916	RP11-6K23.1		1.6996	-3.41472	6.81393	-4.16326	0.661395	0.510269	0.726819	-4.93256
ENSG00000105143	ENSG00000105143	SLC1A6	solute carrier family 1 (high affinity aspartate/glutamate transporter), member 6 [Source:HGNC Symbol;Acc:10944]	0.378566	-0.760631	1.51776	1.3957	0.66137	0.510285	0.726819	-5.76342
ENSG00000008513	ENSG00000008513	ST3GAL1	ST3 beta-galactoside alpha-2,3-sialyltransferase 1 [Source:HGNC Symbol;Acc:10862]	1.02236	-2.0555	4.10022	2.74607	0.661084	0.510468	0.727039	-6.01246
ENSG00000107929	ENSG00000107929	LARP4B	La ribonucleoprotein domain family, member 4B [Source:HGNC Symbol;Acc:28987]	0.13105	-0.263603	0.525704	7.05467	0.660881	0.510597	0.727184	-6.64184
ENSG00000162545	ENSG00000162545	CAMK2N1	calcium/calmodulin-dependent protein kinase II inhibitor 1 [Source:HGNC Symbol;Acc:24190]	0.380425	-0.765299	1.52615	4.94252	0.660831	0.510629	0.727189	-6.39973
ENSG00000259921	ENSG00000259921	AC022819.3		-0.878983	-3.52645	1.76849	-1.55701	-0.660771	0.510668	0.727204	-5.23337
ENSG00000268460	ENSG00000268460	AC006262.6		1.53852	-3.09648	6.17352	-0.299979	0.660626	0.51076	0.727296	-5.01638
ENSG00000176771	ENSG00000176771	NCKAP5	NCK-associated protein 5 [Source:HGNC Symbol;Acc:29847]	-0.250008	-1.00325	0.503233	3.70792	-0.660575	0.510793	0.727302	-6.20819
ENSG00000229473	ENSG00000229473	RGS17P1	regulator of G-protein signaling 17 pseudogene 1 [Source:HGNC Symbol;Acc:39729]	-1.63725	-6.5716	3.29709	-3.96254	-0.660371	0.510923	0.727447	-4.91873
ENSG00000250377	ENSG00000250377	CTC-467M3.3		-0.82592	-3.31564	1.6638	-2.19534	-0.660222	0.511018	0.727501	-5.25827
ENSG00000112280	ENSG00000112280	COL9A1	collagen, type IX, alpha 1 [Source:HGNC Symbol;Acc:2217]	1.02624	-2.06745	4.11992	-1.30179	0.660197	0.511034	0.727501	-5.25091
ENSG00000099377	ENSG00000099377	HSD3B7	hydroxy-delta-5-steroid dehydrogenase, 3 beta- and steroid delta-isomerase 7 [Source:HGNC Symbol;Acc:18324]	0.425932	-0.85811	1.70997	2.37889	0.66018	0.511044	0.727501	-5.90403
ENSG00000118985	ENSG00000118985	ELL2	elongation factor, RNA polymerase II, 2 [Source:HGNC Symbol;Acc:17064]	0.346279	-0.697858	1.39042	4.97353	0.66004	0.511134	0.727555	-6.38123
ENSG00000254302	ENSG00000254302	RP11-431M3.1		-0.949462	-3.81241	1.91348	-1.23284	-0.660034	0.511138	0.727555	-5.29934
ENSG00000075975	ENSG00000075975	MKRN2	makorin ring finger protein 2 [Source:HGNC Symbol;Acc:7113]	0.256412	-0.516937	1.02976	5.10237	0.659879	0.511237	0.727595	-6.40568
ENSG00000185838	ENSG00000185838	GNB1L	guanine nucleotide binding protein (G protein), beta polypeptide 1-like [Source:HGNC Symbol;Acc:4397]	-0.248824	-0.999315	0.501667	3.91058	-0.659856	0.511251	0.727595	-6.19504
ENSG00000261504	ENSG00000261504	RP11-317P15.4		0.837482	-1.68854	3.3635	-1.08345	0.659843	0.51126	0.727595	-5.19524
ENSG00000076356	ENSG00000076356	PLXNA2	plexin A2 [Source:HGNC Symbol;Acc:9100]	-0.375794	-1.50932	0.75773	6.1036	-0.659813	0.511279	0.727595	-6.5598
ENSG00000085871	ENSG00000085871	MGST2	microsomal glutathione S-transferase 2 [Source:HGNC Symbol;Acc:7063]	0.32684	-0.659296	1.31298	2.5162	0.65963	0.511396	0.727717	-5.923
ENSG00000102547	ENSG00000102547	CAB39L	calcium binding protein 39-like [Source:HGNC Symbol;Acc:20290]	0.230852	-0.465711	0.927416	5.18433	0.659592	0.51142	0.727717	-6.41908
ENSG00000270781	ENSG00000270781	RP11-501C14.9		-1.18062	-4.74343	2.38219	-2.86823	-0.659505	0.511476	0.727756	-4.99827
ENSG00000262898	ENSG00000262898	AC139099.4		-1.40466	-5.64502	2.8357	-3.55005	-0.65928	0.511619	0.727898	-4.92292
ENSG00000219027	ENSG00000219027	RPS3AP2	ribosomal protein S3A pseudogene 2 [Source:HGNC Symbol;Acc:14196]	1.54968	-3.12861	6.22797	-3.62559	0.659261	0.511632	0.727898	-4.91792
ENSG00000147873	ENSG00000147873	IFNA5	interferon, alpha 5 [Source:HGNC Symbol;Acc:5426]	-1.17712	-4.73217	2.37792	-1.4793	-0.658991	0.511804	0.728103	-5.03206
ENSG00000092978	ENSG00000092978	GPATCH2	G patch domain containing 2 [Source:HGNC Symbol;Acc:25499]	0.242432	-0.489971	0.974834	6.03418	0.658781	0.511938	0.728235	-6.50893
ENSG00000272462	ENSG00000272462	U91328.19		-0.696762	-2.80188	1.40836	-0.528193	-0.658733	0.511968	0.728235	-5.37
ENSG00000070669	ENSG00000070669	ASNS	asparagine synthetase (glutamine-hydrolyzing) [Source:HGNC Symbol;Acc:753]	0.524771	-1.06076	2.1103	5.26929	0.658714	0.511981	0.728235	-6.46692
ENSG00000135063	ENSG00000135063	FAM189A2	family with sequence similarity 189, member A2 [Source:HGNC Symbol;Acc:24820]	-0.686418	-2.76068	1.38785	0.521733	-0.658606	0.51205	0.728293	-5.60013
ENSG00000260920	ENSG00000260920	RP1-228H13.5		-0.408034	-1.64121	0.825138	3.30299	-0.658528	0.5121	0.728324	-6.17125
ENSG00000254468	ENSG00000254468	RP11-304M2.6		1.63403	-3.305	6.57305	-3.6238	0.658445	0.512152	0.72836	-4.89016
ENSG00000189410	ENSG00000189410	SH2D5	SH2 domain containing 5 [Source:HGNC Symbol;Acc:28819]	0.836536	-1.69222	3.36529	3.6748	0.658386	0.51219	0.728374	-6.06355
ENSG00000229388	ENSG00000229388	RP11-442N24__B.1		0.810016	-1.63923	3.25926	-2.19861	0.658208	0.512304	0.72848	-5.12649
ENSG00000215375	ENSG00000215375	MYL5	myosin, light chain 5, regulatory [Source:HGNC Symbol;Acc:7586]	0.285276	-0.577349	1.1479	2.37932	0.658181	0.512321	0.72848	-5.92464
ENSG00000182489	ENSG00000182489	XKRX	XK, Kell blood group complex subunit-related, X-linked [Source:HGNC Symbol;Acc:29845]	-0.84769	-3.41129	1.71591	-1.39188	-0.658094	0.512377	0.728519	-5.24487
ENSG00000265981	ENSG00000265981	MIR544B	microRNA 544b [Source:HGNC Symbol;Acc:38361]	-1.00472	-4.04432	2.03489	-3.20078	-0.657853	0.512531	0.728677	-5.03665
ENSG00000243989	ENSG00000243989	ACY1	aminoacylase 1 [Source:HGNC Symbol;Acc:177]	0.719297	-1.45688	2.89547	-0.750647	0.657833	0.512544	0.728677	-5.35904
ENSG00000260281	ENSG00000260281	RP11-329J18.2		-1.31949	-5.31322	2.67423	-3.58398	-0.657553	0.512723	0.728891	-4.95414
ENSG00000234183	ENSG00000234183	AC004854.4		-0.794861	-3.20111	1.61139	-1.18586	-0.657434	0.512799	0.728926	-5.22509
ENSG00000104371	ENSG00000104371	DKK4	dickkopf WNT signaling pathway inhibitor 4 [Source:HGNC Symbol;Acc:2894]	-1.32924	-5.35325	2.69477	-2.85285	-0.657427	0.512804	0.728926	-4.9189
ENSG00000003400	ENSG00000003400	CASP10	caspase 10, apoptosis-related cysteine peptidase [Source:HGNC Symbol;Acc:1500]	1.02028	-2.06908	4.10964	-1.7194	0.657283	0.512895	0.728995	-5.17246
ENSG00000174099	ENSG00000174099	MSRB3	methionine sulfoxide reductase B3 [Source:HGNC Symbol;Acc:27375]	-0.374615	-1.50897	0.759736	4.52129	-0.657263	0.512908	0.728995	-6.31008
ENSG00000139436	ENSG00000139436	GIT2	G protein-coupled receptor kinase interacting ArfGAP 2 [Source:HGNC Symbol;Acc:4273]	0.135538	-0.274917	0.545993	6.57367	0.657198	0.51295	0.729002	-6.58893
ENSG00000137261	ENSG00000137261	KIAA0319	KIAA0319 [Source:HGNC Symbol;Acc:21580]	-0.44631	-1.79795	0.905333	1.61274	-0.657168	0.512969	0.729002	-5.80136
ENSG00000270605	ENSG00000270605	RP5-1092A3.4		-0.557502	-2.24639	1.13139	0.031638	-0.656972	0.513095	0.72914	-5.48334
ENSG00000178078	ENSG00000178078	STAP2	signal transducing adaptor family member 2 [Source:HGNC Symbol;Acc:30430]	0.533521	-1.08334	2.15038	1.11325	0.656721	0.513255	0.729292	-5.65912
ENSG00000166289	ENSG00000166289	PLEKHF1	pleckstrin homology domain containing, family F (with FYVE domain) member 1 [Source:HGNC Symbol;Acc:20764]	0.530929	-1.07808	2.13994	0.27131	0.656717	0.513257	0.729292	-5.47805
ENSG00000081479	ENSG00000081479	LRP2	low density lipoprotein receptor-related protein 2 [Source:HGNC Symbol;Acc:6694]	0.683695	-1.38888	2.75627	3.57282	0.656529	0.513378	0.729423	-6.0892
ENSG00000132740	ENSG00000132740	IGHMBP2	immunoglobulin mu binding protein 2 [Source:HGNC Symbol;Acc:5542]	-0.153188	-0.617678	0.311303	5.06634	-0.656371	0.513479	0.729527	-6.40642
ENSG00000068489	ENSG00000068489	PRR11	proline rich 11 [Source:HGNC Symbol;Acc:25619]	-0.309708	-1.24889	0.629472	2.70905	-0.656304	0.513522	0.729547	-6.0421
ENSG00000167552	ENSG00000167552	TUBA1A	tubulin, alpha 1a [Source:HGNC Symbol;Acc:20766]	0.413456	-0.840426	1.66734	9.73466	0.656258	0.513551	0.72955	-6.92781
ENSG00000153904	ENSG00000153904	DDAH1	dimethylarginine dimethylaminohydrolase 1 [Source:HGNC Symbol;Acc:2715]	0.456019	-0.927146	1.83918	7.60093	0.656161	0.513613	0.729594	-6.69665
ENSG00000165501	ENSG00000165501	LRR1	leucine rich repeat protein 1 [Source:HGNC Symbol;Acc:19742]	0.318299	-0.647203	1.2838	2.76436	0.656121	0.513639	0.729594	-5.98551
ENSG00000267561	ENSG00000267561	RP5-1052I5.2	Heparan sulfate 2-O-sulfotransferase 1 [Source:UniProtKB/TrEMBL;Acc:K7EP71]	-1.29445	-5.2213	2.63241	-4.06487	-0.656057	0.51368	0.729613	-4.94501
ENSG00000197584	ENSG00000197584	KCNMB2	potassium large conductance calcium-activated channel, subfamily M, beta member 2 [Source:HGNC Symbol;Acc:6286]	-0.908097	-3.66338	1.84719	-1.03962	-0.655946	0.513751	0.729674	-5.44756
ENSG00000240478	ENSG00000240478	RP11-416O18.2		-1.26456	-5.10199	2.57288	-4.15412	-0.655843	0.513817	0.729728	-4.95149
ENSG00000214617	ENSG00000214617	SLC6A10P	solute carrier family 6 (neurotransmitter transporter, creatine), member 10, pseudogene [Source:HGNC Symbol;Acc:11043]	0.934659	-1.90186	3.77118	-2.91981	0.655796	0.513847	0.72973	-5.09427
ENSG00000174279	ENSG00000174279	EVX2	even-skipped homeobox 2 [Source:HGNC Symbol;Acc:3507]	1.04571	-2.1285	4.21992	-0.176298	0.655658	0.513935	0.729815	-5.45704
ENSG00000184786	ENSG00000184786	TCTE3	t-complex-associated-testis-expressed 3 [Source:HGNC Symbol;Acc:11695]	0.341292	-0.694787	1.37737	1.57336	0.655595	0.513976	0.729829	-5.77941
ENSG00000134330	ENSG00000134330	IAH1	isoamyl acetate-hydrolyzing esterase 1 homolog (S. cerevisiae) [Source:HGNC Symbol;Acc:27696]	-0.825449	-3.33146	1.68056	-0.214847	-0.655555	0.514001	0.729829	-5.46764
ENSG00000229178	ENSG00000229178	AC069513.4		0.452074	-0.920574	1.82472	1.11085	0.655469	0.514056	0.729868	-5.67106
ENSG00000184508	ENSG00000184508	HDDC3	HD domain containing 3 [Source:HGNC Symbol;Acc:30522]	0.346619	-0.70609	1.39933	2.3026	0.655309	0.514159	0.729945	-5.90728
ENSG00000250982	ENSG00000250982	RP11-159J3.1		1.38652	-2.82452	5.59756	-2.09567	0.655296	0.514167	0.729945	-5.00304
ENSG00000197779	ENSG00000197779	ZNF81	zinc finger protein 81 [Source:HGNC Symbol;Acc:13156]	0.192023	-0.391456	0.775503	4.91988	0.654984	0.514367	0.730115	-6.39785
ENSG00000145349	ENSG00000145349	CAMK2D	calcium/calmodulin-dependent protein kinase II delta [Source:HGNC Symbol;Acc:1462]	0.320259	-0.652909	1.29343	7.92371	0.65496	0.514382	0.730115	-6.72897
ENSG00000130508	ENSG00000130508	PXDN	peroxidasin homolog (Drosophila) [Source:HGNC Symbol;Acc:14966]	0.257629	-0.525251	1.04051	6.33906	0.65494	0.514395	0.730115	-6.56147
ENSG00000132694	ENSG00000132694	ARHGEF11	Rho guanine nucleotide exchange factor (GEF) 11 [Source:HGNC Symbol;Acc:14580]	-0.252471	-1.01968	0.514742	5.9625	-0.654934	0.514399	0.730115	-6.53043
ENSG00000155324	ENSG00000155324	GRAMD3	GRAM domain containing 3 [Source:HGNC Symbol;Acc:24911]	1.58152	-3.22498	6.38802	-3.24208	0.654858	0.514447	0.730115	-4.96732
ENSG00000176697	ENSG00000176697	BDNF	brain-derived neurotrophic factor [Source:HGNC Symbol;Acc:1033]	0.713921	-1.4561	2.88394	4.26901	0.654769	0.514504	0.730115	-6.22058
ENSG00000236397	ENSG00000236397	DDX11L2	DEAD/H (Asp-Glu-Ala-Asp/His) box helicase 11 like 2 [Source:HGNC Symbol;Acc:37103]	0.973398	-1.98567	3.93247	-0.757826	0.654691	0.514554	0.730115	-5.26646
ENSG00000163002	ENSG00000163002	NUP35	nucleoporin 35kDa [Source:HGNC Symbol;Acc:29797]	0.187761	-0.38303	0.758552	4.68399	0.654681	0.514561	0.730115	-6.31525
ENSG00000138134	ENSG00000138134	STAMBPL1	STAM binding protein-like 1 [Source:HGNC Symbol;Acc:24105]	-0.492554	-1.99002	1.00491	3.69684	-0.654635	0.51459	0.730115	-6.21388
ENSG00000134709	ENSG00000134709	HOOK1	hook homolog 1 (Drosophila) [Source:HGNC Symbol;Acc:19884]	0.446427	-0.910839	1.80369	4.08615	0.654617	0.514602	0.730115	-6.24723
ENSG00000241933	ENSG00000241933	RP11-755B10.3		-0.852661	-3.44506	1.73974	-1.40166	-0.654601	0.514612	0.730115	-5.1934
ENSG00000188933	ENSG00000188933	USP32P1	ubiquitin specific peptidase 32 pseudogene 1 [Source:HGNC Symbol;Acc:43570]	-1.77084	-7.15497	3.6133	-2.83117	-0.654582	0.514624	0.730115	-5.04527
ENSG00000125779	ENSG00000125779	PANK2	pantothenate kinase 2 [Source:HGNC Symbol;Acc:15894]	0.208133	-0.424789	0.841055	6.35541	0.654475	0.514693	0.730172	-6.56112
ENSG00000227098	ENSG00000227098	AC073636.1		-1.38098	-5.58106	2.8191	-3.94902	-0.654381	0.514753	0.730218	-4.90929
ENSG00000271787	ENSG00000271787	RP11-254F7.3		-1.79509	-7.25608	3.6659	-3.96103	-0.654209	0.514864	0.730335	-4.88297
ENSG00000091831	ENSG00000091831	ESR1	estrogen receptor 1 [Source:HGNC Symbol;Acc:3467]	1.53811	-3.14185	6.21808	-2.25034	0.654105	0.51493	0.730389	-5.05018
ENSG00000213058	ENSG00000213058	RP4-765C7.2		1.17655	-2.40407	4.75716	-2.50518	0.653964	0.51502	0.730463	-5.05983
ENSG00000147439	ENSG00000147439	BIN3	bridging integrator 3 [Source:HGNC Symbol;Acc:1054]	0.155485	-0.317727	0.628697	4.19478	0.653936	0.515038	0.730463	-6.26674
ENSG00000235119	ENSG00000235119	RP11-9M16.2		-1.31785	-5.32907	2.69338	-3.66005	-0.653867	0.515082	0.730485	-4.973
ENSG00000136943	ENSG00000136943	CTSV	cathepsin V [Source:HGNC Symbol;Acc:2538]	-0.632798	-2.5592	1.29361	-0.203306	-0.653761	0.51515	0.73051	-5.48772
ENSG00000186462	ENSG00000186462	NAP1L2	nucleosome assembly protein 1-like 2 [Source:HGNC Symbol;Acc:7638]	0.416199	-0.85084	1.68324	2.73269	0.653752	0.515156	0.73051	-5.99531
ENSG00000261087	ENSG00000261087	KB-1460A1.5		-0.260549	-1.05381	0.532713	3.99619	-0.653693	0.515194	0.730524	-6.26588
ENSG00000239552	ENSG00000239552	HOXB-AS2	HOXB cluster antisense RNA 2 [Source:HGNC Symbol;Acc:40284]	1.62291	-3.31941	6.56524	-4.1088	0.65353	0.515298	0.730632	-4.88946
ENSG00000142748	ENSG00000142748	FCN3	ficolin (collagen/fibrinogen domain containing) 3 (Hakata antigen) [Source:HGNC Symbol;Acc:3625]	1.97925	-4.04876	8.00727	-4.09021	0.653475	0.515334	0.730643	-4.85036
ENSG00000156531	ENSG00000156531	PHF6	PHD finger protein 6 [Source:HGNC Symbol;Acc:18145]	-0.283694	-1.14785	0.580465	6.08425	-0.653369	0.515402	0.730656	-6.5457
ENSG00000257660	ENSG00000257660	RP11-579D7.4		1.04121	-2.13062	4.21304	-2.48379	0.653328	0.515428	0.730656	-5.01692
ENSG00000162909	ENSG00000162909	CAPN2	calpain 2, (m/II) large subunit [Source:HGNC Symbol;Acc:1479]	-0.28196	-1.14096	0.577043	6.22873	-0.653273	0.515463	0.730656	-6.55953
ENSG00000236824	ENSG00000236824	BCYRN1	brain cytoplasmic RNA 1 [Source:HGNC Symbol;Acc:1022]	0.578891	-1.18483	2.34261	2.66259	0.653234	0.515488	0.730656	-5.99678
ENSG00000196843	ENSG00000196843	ARID5A	AT rich interactive domain 5A (MRF1-like) [Source:HGNC Symbol;Acc:17361]	0.331751	-0.679029	1.34253	3.9133	0.653217	0.515499	0.730656	-6.17869
ENSG00000224679	ENSG00000224679	MED15P4	mediator complex subunit 15 pseudogene 4 [Source:HGNC Symbol;Acc:48653]	-0.802449	-3.24743	1.64253	-4.85726	-0.653197	0.515512	0.730656	-4.91887
ENSG00000267432	ENSG00000267432	RP11-559N14.5		-1.17029	-4.73683	2.39625	-1.59772	-0.653052	0.515605	0.730747	-4.97574
ENSG00000128594	ENSG00000128594	LRRC4	leucine rich repeat containing 4 [Source:HGNC Symbol;Acc:15586]	0.242764	-0.497229	0.982757	4.73072	0.652918	0.515691	0.730829	-6.36386
ENSG00000213020	ENSG00000213020	ZNF611	zinc finger protein 611 [Source:HGNC Symbol;Acc:28766]	-0.237324	-0.960785	0.486136	4.66454	-0.652874	0.515719	0.73083	-6.36601
ENSG00000165259	ENSG00000165259	HDX	highly divergent homeobox [Source:HGNC Symbol;Acc:26411]	-0.179342	-0.726093	0.367408	4.17445	-0.652823	0.515752	0.730836	-6.30004
ENSG00000123901	ENSG00000123901	GPR83	G protein-coupled receptor 83 [Source:HGNC Symbol;Acc:4523]	0.472948	-0.969299	1.91519	1.68977	0.652643	0.515867	0.73096	-5.81782
ENSG00000198918	ENSG00000198918	RPL39	ribosomal protein L39 [Source:HGNC Symbol;Acc:10350]	0.360024	-0.737987	1.45803	5.737	0.65257	0.515914	0.730987	-6.48617
ENSG00000232453	ENSG00000232453	RP4-794H19.1		1.50621	-3.0885	6.10093	-3.77357	0.652424	0.516008	0.731079	-4.93691
ENSG00000070886	ENSG00000070886	EPHA8	EPH receptor A8 [Source:HGNC Symbol;Acc:3391]	1.45466	-2.98407	5.89338	1.6119	0.652235	0.516129	0.731211	-5.61022
ENSG00000213996	ENSG00000213996	TM6SF2	transmembrane 6 superfamily member 2 [Source:HGNC Symbol;Acc:11861]	0.541936	-1.11197	2.19584	-0.787489	0.652138	0.516191	0.731221	-5.32822
ENSG00000271937	ENSG00000271937	RP11-424N24.2		1.81124	-3.7164	7.33888	-3.41766	0.652136	0.516192	0.731221	-4.90616
ENSG00000113532	ENSG00000113532	ST8SIA4	ST8 alpha-N-acetyl-neuraminide alpha-2,8-sialyltransferase 4 [Source:HGNC Symbol;Acc:10871]	-0.439807	-1.78235	0.902733	3.87326	-0.651983	0.516291	0.731263	-6.22637
ENSG00000181649	ENSG00000181649	PHLDA2	pleckstrin homology-like domain, family A, member 2 [Source:HGNC Symbol;Acc:12385]	0.818851	-1.6808	3.3185	0.688434	0.651971	0.516299	0.731263	-5.3655
ENSG00000267002	ENSG00000267002	RP11-242D8.1		-0.250578	-1.01551	0.514358	5.01049	-0.651958	0.516307	0.731263	-6.40889
ENSG00000255289	ENSG00000255289	RP11-91I20.1		-1.34978	-5.47364	2.77408	-3.6222	-0.65142	0.516652	0.731712	-4.9653
ENSG00000231918	ENSG00000231918	AC007682.1		-1.38396	-5.61317	2.84524	-4.07513	-0.651281	0.516741	0.731766	-4.96723
ENSG00000141505	ENSG00000141505	ASGR1	asialoglycoprotein receptor 1 [Source:HGNC Symbol;Acc:742]	0.226941	-0.466567	0.920449	3.72015	0.651273	0.516746	0.731766	-6.18767
ENSG00000187994	ENSG00000187994	RINL	Ras and Rab interactor-like [Source:HGNC Symbol;Acc:24795]	-0.694478	-2.81769	1.42873	2.27649	-0.650979	0.516935	0.731993	-5.66639
ENSG00000239577	ENSG00000239577	RN7SL388P	RNA, 7SL, cytoplasmic 388, pseudogene [Source:HGNC Symbol;Acc:46404]	0.936058	-1.92621	3.79832	-2.26895	0.650871	0.517005	0.732033	-5.09764
ENSG00000230869	ENSG00000230869	CTGLF10P	centaurin, gamma-like family, member 10 pseudogene [Source:HGNC Symbol;Acc:23659]	1.09502	-2.25342	4.44345	-3.30355	0.650848	0.517019	0.732033	-5.0523
ENSG00000197928	ENSG00000197928	ZNF677	zinc finger protein 677 [Source:HGNC Symbol;Acc:28730]	-0.289468	-1.17472	0.595782	3.46895	-0.650783	0.517061	0.732052	-6.15572
ENSG00000136152	ENSG00000136152	COG3	component of oligomeric golgi complex 3 [Source:HGNC Symbol;Acc:18619]	0.274701	-0.565619	1.11502	6.22291	0.650605	0.517175	0.732174	-6.54837
ENSG00000136527	ENSG00000136527	TRA2B	transformer 2 beta homolog (Drosophila) [Source:HGNC Symbol;Acc:10781]	0.209629	-0.431723	0.85098	8.42311	0.650514	0.517234	0.732217	-6.77285
ENSG00000101464	ENSG00000101464	PIGU	phosphatidylinositol glycan anchor biosynthesis, class U [Source:HGNC Symbol;Acc:15791]	0.208517	-0.429619	0.846653	4.76292	0.650325	0.517355	0.732323	-6.35749
ENSG00000255496	ENSG00000255496	RP11-587D21.4		-1.08875	-4.4208	2.24329	-2.40908	-0.65031	0.517365	0.732323	-5.11178
ENSG00000101150	ENSG00000101150	TPD52L2	tumor protein D52-like 2 [Source:HGNC Symbol;Acc:12007]	0.113795	-0.234496	0.462085	6.50764	0.650252	0.517402	0.732335	-6.58649
ENSG00000158321	ENSG00000158321	AUTS2	autism susceptibility candidate 2 [Source:HGNC Symbol;Acc:14262]	0.292241	-0.602965	1.18745	8.22068	0.649711	0.51775	0.732786	-6.78074
ENSG00000172058	ENSG00000172058	SERF1A	small EDRK-rich factor 1A (telomeric) [Source:HGNC Symbol;Acc:10755]	0.499584	-1.03086	2.03003	-0.23121	0.649669	0.517777	0.732786	-5.4216
ENSG00000100014	ENSG00000100014	SPECC1L	sperm antigen with calponin homology and coiled-coil domains 1-like [Source:HGNC Symbol;Acc:29022]	-0.273808	-1.11269	0.565071	5.48256	-0.649604	0.517819	0.732786	-6.4772
ENSG00000260626	ENSG00000260626	RP11-23E10.3		-1.44306	-5.86482	2.97869	-4.79273	-0.649521	0.517872	0.732786	-4.87285
ENSG00000101890	ENSG00000101890	GUCY2F	guanylate cyclase 2F, retinal [Source:HGNC Symbol;Acc:4691]	-1.39804	-5.68196	2.88588	-2.56227	-0.649502	0.517884	0.732786	-5.01929
ENSG00000160214	ENSG00000160214	RRP1	ribosomal RNA processing 1 [Source:HGNC Symbol;Acc:18785]	0.199005	-0.410892	0.808902	5.13397	0.649396	0.517952	0.732786	-6.4085
ENSG00000120318	ENSG00000120318	ARAP3	ArfGAP with RhoGAP domain, ankyrin repeat and PH domain 3 [Source:HGNC Symbol;Acc:24097]	-0.206862	-0.840849	0.427125	4.34212	-0.649385	0.517959	0.732786	-6.31013
ENSG00000120925	ENSG00000120925	RNF170	ring finger protein 170 [Source:HGNC Symbol;Acc:25358]	-0.293867	-1.19453	0.606799	4.41076	-0.649365	0.517972	0.732786	-6.32474
ENSG00000123836	ENSG00000123836	PFKFB2	6-phosphofructo-2-kinase/fructose-2,6-biphosphatase 2 [Source:HGNC Symbol;Acc:8873]	-0.32593	-1.32487	0.67301	4.32819	-0.649362	0.517975	0.732786	-6.29435
ENSG00000150636	ENSG00000150636	CCDC102B	coiled-coil domain containing 102B [Source:HGNC Symbol;Acc:26295]	0.353254	-0.729634	1.43614	1.67555	0.64924	0.518053	0.732856	-5.81298
ENSG00000115282	ENSG00000115282	TTC31	tetratricopeptide repeat domain 31 [Source:HGNC Symbol;Acc:25759]	-0.278124	-1.13101	0.57476	3.61089	-0.649009	0.518201	0.733027	-6.17325
ENSG00000162383	ENSG00000162383	SLC1A7	solute carrier family 1 (glutamate transporter), member 7 [Source:HGNC Symbol;Acc:10945]	1.43183	-2.95933	5.82298	-3.45818	0.648953	0.518237	0.733029	-4.97631
ENSG00000232070	ENSG00000232070	TMEM253	transmembrane protein 253 [Source:HGNC Symbol;Acc:32545]	0.776022	-1.60403	3.15607	-0.827696	0.648918	0.51826	0.733029	-5.30475
ENSG00000213542	ENSG00000213542	RP11-467H10.1		-0.990447	-4.02901	2.04812	-2.25215	-0.648731	0.51838	0.733159	-5.13081
ENSG00000121270	ENSG00000121270	ABCC11	ATP-binding cassette, sub-family C (CFTR/MRP), member 11 [Source:HGNC Symbol;Acc:14639]	0.49819	-1.03046	2.02684	-0.0922568	0.64862	0.518451	0.733221	-5.43678
ENSG00000214189	ENSG00000214189	ZNF788	zinc finger family member 788 [Source:HGNC Symbol;Acc:33112]	-0.274908	-1.11857	0.568756	3.45352	-0.648515	0.518519	0.733276	-6.14611
ENSG00000143337	ENSG00000143337	TOR1AIP1	torsin A interacting protein 1 [Source:HGNC Symbol;Acc:29456]	0.198164	-0.410089	0.806416	5.56639	0.648398	0.518594	0.733343	-6.47129
ENSG00000140022	ENSG00000140022	STON2	stonin 2 [Source:HGNC Symbol;Acc:30652]	0.34364	-0.711312	1.39859	6.21647	0.648296	0.51866	0.733355	-6.55283
ENSG00000249650	ENSG00000249650	RP11-310P5.1		0.612596	-1.26823	2.49343	-0.823055	0.648227	0.518704	0.733355	-5.27308
ENSG00000168137	ENSG00000168137	SETD5	SET domain containing 5 [Source:HGNC Symbol;Acc:25566]	0.149715	-0.309951	0.60938	8.50426	0.648222	0.518707	0.733355	-6.80482
ENSG00000251739	ENSG00000251739	RNU6-1053P	RNA, U6 small nuclear 1053, pseudogene [Source:HGNC Symbol;Acc:48016]	-0.888449	-3.6164	1.83951	-2.80646	-0.648182	0.518733	0.733355	-5.06153
ENSG00000239462	ENSG00000239462	CTD-2021J15.1		0.79477	-1.64568	3.23522	-2.46282	0.648148	0.518755	0.733355	-5.09433
ENSG00000204427	ENSG00000204427	ABHD16A	abhydrolase domain containing 16A [Source:HGNC Symbol;Acc:13921]	-0.227833	-0.927453	0.471787	1.7161	-0.648121	0.518772	0.733355	-5.82589
ENSG00000151304	ENSG00000151304	SRFBP1	serum response factor binding protein 1 [Source:HGNC Symbol;Acc:26333]	0.147513	-0.305499	0.600524	5.05691	0.648069	0.518806	0.733362	-6.39904
ENSG00000254067	ENSG00000254067	RP11-122L4.1		-1.54226	-6.28043	3.19591	-3.9625	-0.647811	0.518972	0.733557	-4.92046
ENSG00000143178	ENSG00000143178	TBX19	T-box 19 [Source:HGNC Symbol;Acc:11596]	-0.374017	-1.52327	0.775239	0.616897	-0.647704	0.519041	0.733614	-5.59928
ENSG00000013619	ENSG00000013619	MAMLD1	mastermind-like domain containing 1 [Source:HGNC Symbol;Acc:2568]	0.324668	-0.67303	1.32237	4.61192	0.647653	0.519074	0.733621	-6.34108
ENSG00000145794	ENSG00000145794	MEGF10	multiple EGF-like-domains 10 [Source:HGNC Symbol;Acc:29634]	0.347026	-0.719804	1.41386	5.24126	0.647394	0.51924	0.733802	-6.41589
ENSG00000255508	ENSG00000255508	MIR3654	microRNA 3654 [Source:HGNC Symbol;Acc:38896]	-0.549103	-2.23724	1.13903	-0.413953	-0.647363	0.51926	0.733802	-5.39392
ENSG00000199030	ENSG00000199030	MIRLET7C	microRNA let-7c [Source:HGNC Symbol;Acc:31480]	-0.576924	-2.35075	1.1969	-0.814216	-0.647305	0.519297	0.733802	-5.34216
ENSG00000128833	ENSG00000128833	MYO5C	myosin VC [Source:HGNC Symbol;Acc:7604]	-0.409427	-1.66837	0.849515	4.8046	-0.64725	0.519333	0.733802	-6.37398
ENSG00000161800	ENSG00000161800	RACGAP1	Rac GTPase activating protein 1 [Source:HGNC Symbol;Acc:9804]	-0.290367	-1.18324	0.602502	4.33604	-0.647234	0.519343	0.733802	-6.32969
ENSG00000224459	ENSG00000224459	RP11-169K16.4		-1.06465	-4.34038	2.21107	-2.88804	-0.646847	0.519592	0.734114	-5.01378
ENSG00000247317	ENSG00000247317	RP11-273G15.2		0.941002	-1.95488	3.83688	-3.53999	0.646714	0.519678	0.734195	-5.02287
ENSG00000267713	ENSG00000267713	RP11-10I6.2		-1.48015	-6.03555	3.07526	-4.81542	-0.646666	0.519709	0.734199	-4.85793
ENSG00000225950	ENSG00000225950	NTF4	neurotrophin 4 [Source:HGNC Symbol;Acc:8024]	1.396	-2.90226	5.69427	-3.21838	0.646389	0.519887	0.734402	-5.02221
ENSG00000227895	ENSG00000227895	RP1-272J12.1		1.26435	-2.62877	5.15747	-4.85339	0.646355	0.519909	0.734402	-4.85476
ENSG00000104435	ENSG00000104435	STMN2	stathmin-like 2 [Source:HGNC Symbol;Acc:10577]	0.278188	-0.578538	1.13491	7.4211	0.646246	0.519979	0.734454	-6.72461
ENSG00000126775	ENSG00000126775	ATG14	autophagy related 14 [Source:HGNC Symbol;Acc:19962]	0.226826	-0.471762	0.925414	5.21919	0.64621	0.520002	0.734454	-6.43547
ENSG00000127329	ENSG00000127329	PTPRB	protein tyrosine phosphatase, receptor type, B [Source:HGNC Symbol;Acc:9665]	-0.960038	-3.91717	1.99709	0.974008	-0.64613	0.520054	0.734487	-5.671
ENSG00000100418	ENSG00000100418	DESI1	desumoylating isopeptidase 1 [Source:HGNC Symbol;Acc:24577]	0.238041	-0.495266	0.971348	5.63846	0.646051	0.520105	0.734518	-6.48814
ENSG00000148426	ENSG00000148426	PROSER2	proline and serine-rich protein 2 [Source:HGNC Symbol;Acc:23728]	0.70272	-1.4629	2.86834	2.22334	0.645807	0.520262	0.734695	-5.90802
ENSG00000088854	ENSG00000088854	C20orf194	chromosome 20 open reading frame 194 [Source:HGNC Symbol;Acc:17721]	-0.224572	-0.91669	0.467546	6.05733	-0.645769	0.520287	0.734695	-6.55948
ENSG00000174332	ENSG00000174332	GLIS1	GLIS family zinc finger 1 [Source:HGNC Symbol;Acc:29525]	1.37822	-2.87014	5.62658	-3.03504	0.645652	0.520362	0.734762	-4.95076
ENSG00000249588	ENSG00000249588	CTC-537E7.1		1.89813	-3.95413	7.75039	-5.50277	0.645511	0.520453	0.73483	-4.81566
ENSG00000075275	ENSG00000075275	CELSR1	cadherin, EGF LAG seven-pass G-type receptor 1 [Source:HGNC Symbol;Acc:1850]	0.507167	-1.05662	2.07096	6.72256	0.645468	0.520481	0.73483	-6.58357
ENSG00000137868	ENSG00000137868	STRA6	stimulated by retinoic acid 6 [Source:HGNC Symbol;Acc:30650]	-5.17681	-21.1394	10.7858	-3.67446	-0.645445	0.520495	0.73483	-4.87386
ENSG00000087053	ENSG00000087053	MTMR2	myotubularin related protein 2 [Source:HGNC Symbol;Acc:7450]	0.221887	-0.462524	0.906299	5.86198	0.645233	0.520632	0.73496	-6.52565
ENSG00000134242	ENSG00000134242	PTPN22	protein tyrosine phosphatase, non-receptor type 22 (lymphoid) [Source:HGNC Symbol;Acc:9652]	-0.749183	-3.0601	1.56174	-0.471958	-0.645215	0.520644	0.73496	-5.26396
ENSG00000163684	ENSG00000163684	RPP14	ribonuclease P/MRP 14kDa subunit [Source:HGNC Symbol;Acc:30327]	0.185515	-0.386773	0.757803	5.66363	0.645158	0.52068	0.734971	-6.46648
ENSG00000184307	ENSG00000184307	ZDHHC23	zinc finger, DHHC-type containing 23 [Source:HGNC Symbol;Acc:28654]	0.456781	-0.952633	1.8662	2.28474	0.645017	0.520771	0.735056	-5.95265
ENSG00000180425	ENSG00000180425	C11orf71	chromosome 11 open reading frame 71 [Source:HGNC Symbol;Acc:25937]	0.366893	-0.765237	1.49902	2.90298	0.644978	0.520797	0.735056	-6.02686
ENSG00000237605	ENSG00000237605	RP11-343H5.6		1.79271	-3.73954	7.32496	-3.94181	0.644928	0.520829	0.735061	-4.86871
ENSG00000226578	ENSG00000226578	RP11-258F22.1		-0.614245	-2.51022	1.28173	0.170285	-0.64478	0.520924	0.735156	-5.419
ENSG00000162757	ENSG00000162757	C1orf74	chromosome 1 open reading frame 74 [Source:HGNC Symbol;Acc:26319]	0.356521	-0.744225	1.45727	2.03783	0.644614	0.521031	0.735267	-5.87257
ENSG00000173575	ENSG00000173575	CHD2	chromodomain helicase DNA binding protein 2 [Source:HGNC Symbol;Acc:1917]	0.145921	-0.304652	0.596495	8.48579	0.644547	0.521075	0.735288	-6.79541
ENSG00000214725	ENSG00000214725	CDIPT-AS1	CDIPT antisense RNA 1 (head to head) [Source:HGNC Symbol;Acc:48609]	1.02254	-2.13543	4.18051	-2.0166	0.644426	0.521152	0.735317	-5.08858
ENSG00000234281	ENSG00000234281	AC007970.1		-1.30826	-5.34866	2.73213	-2.77097	-0.644426	0.521152	0.735317	-4.97336
ENSG00000254094	ENSG00000254094	AC078852.1		1.29965	-2.71441	5.3137	-3.53616	0.644383	0.52118	0.735317	-4.95386
ENSG00000120457	ENSG00000120457	KCNJ5	potassium inwardly-rectifying channel, subfamily J, member 5 [Source:HGNC Symbol;Acc:6266]	1.32545	-2.76889	5.41978	-3.15891	0.644289	0.521241	0.735338	-5.0382
ENSG00000100151	ENSG00000100151	PICK1	protein interacting with PRKCA 1 [Source:HGNC Symbol;Acc:9394]	0.201413	-0.420774	0.8236	4.22036	0.644272	0.521252	0.735338	-6.28565
ENSG00000160183	ENSG00000160183	TMPRSS3	transmembrane protease, serine 3 [Source:HGNC Symbol;Acc:11877]	0.492226	-1.02852	2.01297	0.917604	0.644186	0.521307	0.73535	-5.88236
ENSG00000106772	ENSG00000106772	PRUNE2	prune homolog 2 (Drosophila) [Source:HGNC Symbol;Acc:25209]	-0.48483	-1.98284	1.01318	6.62682	-0.644134	0.521341	0.73535	-6.58201
ENSG00000168175	ENSG00000168175	MAPK1IP1L	mitogen-activated protein kinase 1 interacting protein 1-like [Source:HGNC Symbol;Acc:19840]	0.201948	-0.422031	0.825926	6.98357	0.644127	0.521345	0.73535	-6.64103
ENSG00000187715	ENSG00000187715	KBTBD12	kelch repeat and BTB (POZ) domain containing 12 [Source:HGNC Symbol;Acc:25731]	-1.30187	-5.32518	2.72144	-2.11219	-0.644001	0.521426	0.735424	-5.03695
ENSG00000233609	ENSG00000233609	RP11-62H7.2		-0.733144	-2.99907	1.53278	-0.402042	-0.64394	0.521466	0.735424	-5.45768
ENSG00000248187	ENSG00000248187	RP11-184M15.1		1.19524	-2.49903	4.88951	-2.61332	0.643914	0.521483	0.735424	-4.93558
ENSG00000066468	ENSG00000066468	FGFR2	fibroblast growth factor receptor 2 [Source:HGNC Symbol;Acc:3689]	-0.468675	-1.91815	0.980803	3.60214	-0.64352	0.521737	0.735743	-6.17178
ENSG00000136813	ENSG00000136813	KIAA0368	KIAA0368 [Source:HGNC Symbol;Acc:29020]	0.179206	-0.375257	0.73367	7.10792	0.643254	0.521909	0.735945	-6.65113
ENSG00000246334	ENSG00000246334	PRR7-AS1	PRR7 antisense RNA 1 [Source:HGNC Symbol;Acc:27961]	0.389665	-0.816063	1.59539	0.346314	0.643197	0.521945	0.735957	-5.54659
ENSG00000216866	ENSG00000216866	RPS2P55	ribosomal protein S2 pseudogene 55 [Source:HGNC Symbol;Acc:36140]	0.737199	-1.54412	3.01851	-0.758357	0.643133	0.521986	0.735975	-5.32495
ENSG00000137090	ENSG00000137090	DMRT1	doublesex and mab-3 related transcription factor 1 [Source:HGNC Symbol;Acc:2934]	-1.29135	-5.28791	2.70521	-3.74029	-0.643071	0.522027	0.735991	-4.97696
ENSG00000135114	ENSG00000135114	OASL	2'-5'-oligoadenylate synthetase-like [Source:HGNC Symbol;Acc:8090]	0.943182	-1.97671	3.86308	-0.0868978	0.64288	0.52215	0.736122	-5.15625
ENSG00000260395	ENSG00000260395	CTD-2649C14.1		0.78756	-1.65072	3.22584	-0.918939	0.64284	0.522176	0.736122	-5.24954
ENSG00000243353	ENSG00000243353	RP11-667M19.1		-1.64518	-6.74001	3.44965	-4.41479	-0.642666	0.522288	0.736205	-4.87711
ENSG00000197847	ENSG00000197847	SLC22A20	solute carrier family 22, member 20 [Source:HGNC Symbol;Acc:29867]	-0.326939	-1.33942	0.685541	3.90984	-0.642661	0.522292	0.736205	-6.07011
ENSG00000178977	ENSG00000178977	LINC00324	long intergenic non-protein coding RNA 324 [Source:HGNC Symbol;Acc:26628]	-0.552124	-2.26216	1.15792	-0.443757	-0.642587	0.522339	0.736232	-5.3899
ENSG00000184374	ENSG00000184374	COLEC10	collectin sub-family member 10 (C-type lectin) [Source:HGNC Symbol;Acc:2220]	-1.49242	-6.11555	3.1307	-4.01903	-0.642478	0.522409	0.736266	-4.92435
ENSG00000268858	ENSG00000268858	C20ORF135		0.406715	-0.853211	1.66664	2.34215	0.642461	0.52242	0.736266	-5.90743
ENSG00000162607	ENSG00000162607	USP1	ubiquitin specific peptidase 1 [Source:HGNC Symbol;Acc:12607]	-0.175856	-0.720669	0.368957	5.78865	-0.642408	0.522455	0.736275	-6.51236
ENSG00000213430	ENSG00000213430	HSPD1P1	heat shock 60kDa protein 1 (chaperonin) pseudogene 1 [Source:HGNC Symbol;Acc:35133]	1.11183	-2.33396	4.55762	-2.38935	0.642174	0.522606	0.736431	-5.09183
ENSG00000217648	ENSG00000217648	RP1-95L4.4		0.427124	-0.89672	1.75097	1.55255	0.642124	0.522638	0.736431	-5.78909
ENSG00000270627	ENSG00000270627	RP11-216F5.1		1.88371	-3.95491	7.72234	-5.13092	0.642105	0.522651	0.736431	-4.84032
ENSG00000103375	ENSG00000103375	AQP8	aquaporin 8 [Source:HGNC Symbol;Acc:642]	0.482361	-1.01293	1.97765	1.39879	0.642021	0.522705	0.736467	-5.44973
ENSG00000168309	ENSG00000168309	FAM107A	family with sequence similarity 107, member A [Source:HGNC Symbol;Acc:30827]	0.90998	-1.91149	3.73145	2.24937	0.641887	0.522791	0.73655	-5.84859
ENSG00000228791	ENSG00000228791	THRB-AS1	THRB antisense RNA 1 [Source:HGNC Symbol;Acc:44515]	1.47002	-3.08892	6.02895	-2.5754	0.641742	0.522885	0.736642	-5.02744
ENSG00000021300	ENSG00000021300	PLEKHB1	pleckstrin homology domain containing, family B (evectins) member 1 [Source:HGNC Symbol;Acc:19079]	0.586799	-1.23321	2.40681	3.1986	0.641678	0.522926	0.736646	-6.01333
ENSG00000142632	ENSG00000142632	ARHGEF19	Rho guanine nucleotide exchange factor (GEF) 19 [Source:HGNC Symbol;Acc:26604]	0.591679	-1.24387	2.42723	1.00591	0.641538	0.523017	0.736646	-5.66967
ENSG00000214184	ENSG00000214184	AC012487.2		-0.986747	-4.04791	2.07441	-2.44434	-0.641537	0.523017	0.736646	-5.13949
ENSG00000013523	ENSG00000013523	ANGEL1	angel homolog 1 (Drosophila) [Source:HGNC Symbol;Acc:19961]	0.177408	-0.373015	0.727831	4.35478	0.641473	0.523059	0.736646	-6.3166
ENSG00000149292	ENSG00000149292	TTC12	tetratricopeptide repeat domain 12 [Source:HGNC Symbol;Acc:23700]	0.443581	-0.932883	1.82004	2.46393	0.641372	0.523124	0.736646	-5.93375
ENSG00000260257	ENSG00000260257	RP5-1085F17.3		-0.221703	-0.909674	0.466269	4.88868	-0.64136	0.523131	0.736646	-6.41212
ENSG00000232229	ENSG00000232229	LINC00865	long intergenic non-protein coding RNA 865 [Source:HGNC Symbol;Acc:45170]	-1.35767	-5.57097	2.85562	-2.75783	-0.641321	0.523157	0.736646	-5.12292
ENSG00000213714	ENSG00000213714	FAM209B	family with sequence similarity 209, member B [Source:HGNC Symbol;Acc:16101]	-0.760225	-3.11954	1.59909	0.211775	-0.641295	0.523174	0.736646	-5.25943
ENSG00000261813	ENSG00000261813	RP11-151H2.3		-1.47609	-6.05735	3.10517	-4.17446	-0.641253	0.523201	0.736646	-4.88179
ENSG00000241765	ENSG00000241765	RP11-159A18.1		-1.39042	-5.70635	2.92552	-4.18236	-0.641168	0.523256	0.736646	-4.92751
ENSG00000170191	ENSG00000170191	NANP	N-acetylneuraminic acid phosphatase [Source:HGNC Symbol;Acc:16140]	0.184444	-0.388083	0.756972	3.69407	0.641166	0.523257	0.736646	-6.16366
ENSG00000207007	ENSG00000207007	RNU6-891P	RNA, U6 small nuclear 891, pseudogene [Source:HGNC Symbol;Acc:47854]	-1.45062	-5.95362	3.05238	-4.53135	-0.641141	0.523273	0.736646	-4.87868
ENSG00000180448	ENSG00000180448	HMHA1	histocompatibility (minor) HA-1 [Source:HGNC Symbol;Acc:17102]	0.664584	-1.3987	2.72786	0.555547	0.641052	0.52333	0.736646	-5.55624
ENSG00000178814	ENSG00000178814	OPLAH	5-oxoprolinase (ATP-hydrolysing) [Source:HGNC Symbol;Acc:8149]	-0.363259	-1.49112	0.764602	2.06389	-0.641007	0.52336	0.736646	-5.89601
ENSG00000064393	ENSG00000064393	HIPK2	homeodomain interacting protein kinase 2 [Source:HGNC Symbol;Acc:14402]	0.13656	-0.287445	0.560564	8.50616	0.640994	0.523368	0.736646	-6.81102
ENSG00000139505	ENSG00000139505	MTMR6	myotubularin related protein 6 [Source:HGNC Symbol;Acc:7453]	-0.150949	-0.619658	0.31776	6.11024	-0.640956	0.523393	0.736646	-6.56265
ENSG00000107518	ENSG00000107518	ATRNL1	attractin-like 1 [Source:HGNC Symbol;Acc:29063]	-0.30311	-1.24434	0.638121	6.46622	-0.640922	0.523414	0.736646	-6.6183
ENSG00000132646	ENSG00000132646	PCNA	proliferating cell nuclear antigen [Source:HGNC Symbol;Acc:8729]	0.244006	-0.513697	1.00171	4.5572	0.64092	0.523416	0.736646	-6.33572
ENSG00000259052	ENSG00000259052	AL157871.2		0.532441	-1.12097	2.18585	-0.503659	0.640903	0.523427	0.736646	-5.38095
ENSG00000260030	ENSG00000260030	RP11-686F15.2		-1.66924	-6.85525	3.51678	-4.82028	-0.640599	0.523623	0.736882	-4.87015
ENSG00000135775	ENSG00000135775	COG2	component of oligomeric golgi complex 2 [Source:HGNC Symbol;Acc:6546]	0.161979	-0.341353	0.66531	5.39176	0.640479	0.523701	0.73693	-6.45867
ENSG00000092607	ENSG00000092607	TBX15	T-box 15 [Source:HGNC Symbol;Acc:11594]	0.873891	-1.84172	3.5895	-0.479579	0.640459	0.523714	0.73693	-5.22672
ENSG00000269946	ENSG00000269946	RP11-2B6.3		0.491803	-1.0366	2.02021	-0.278841	0.640406	0.523749	0.736938	-5.43685
ENSG00000201208	ENSG00000201208	Y_RNA	Y RNA [Source:RFAM;Acc:RF00019]	-1.41364	-5.80719	2.97992	-4.20376	-0.64036	0.523778	0.73694	-4.87852
ENSG00000124593	ENSG00000124593	PRICKLE4	prickle homolog 4 (Drosophila) [Source:HGNC Symbol;Acc:16805]	-0.370935	-1.52394	0.782068	1.50807	-0.640278	0.523831	0.736974	-5.78412
ENSG00000148399	ENSG00000148399	DPH7	diphthamide biosynthesis 7 [Source:HGNC Symbol;Acc:25199]	-0.182666	-0.750533	0.3852	4.73626	-0.640197	0.523884	0.737006	-6.37907
ENSG00000160131	ENSG00000160131	VMA21	VMA21 vacuolar H+-ATPase homolog (S. cerevisiae) [Source:HGNC Symbol;Acc:22082]	0.363545	-0.766704	1.49379	7.31333	0.640156	0.52391	0.737006	-6.68029
ENSG00000271040	ENSG00000271040	RP5-933K21.3		1.46708	-3.09474	6.0289	-3.58525	0.640055	0.523975	0.737058	-4.92163
ENSG00000229663	ENSG00000229663	AL672296.1		-1.59064	-6.53705	3.35578	-2.91359	-0.640003	0.524009	0.737065	-4.94718
ENSG00000258674	ENSG00000258674	CTC-260F20.3	Uncharacterized protein; YjeF N-terminal domain-containing protein 3 [Source:UniProtKB/TrEMBL;Acc:E7ENQ6]	-0.436934	-1.79669	0.922826	0.444868	-0.639522	0.52432	0.737414	-5.48485
ENSG00000224543	ENSG00000224543	AC012318.3		-0.628252	-2.58347	1.32697	-1.20339	-0.639499	0.524335	0.737414	-5.25307
ENSG00000107938	ENSG00000107938	C10orf137	chromosome 10 open reading frame 137 [Source:HGNC Symbol;Acc:24640]	0.179974	-0.380144	0.740092	5.91729	0.639488	0.524342	0.737414	-6.52067
ENSG00000267772	ENSG00000267772	RP11-15E18.4	Uncharacterized protein [Source:UniProtKB/TrEMBL;Acc:K7ER01]	0.99939	-2.1114	4.11018	-2.08135	0.639391	0.524405	0.737426	-5.19055
ENSG00000253476	ENSG00000253476	RP11-395I14.2		-0.749591	-3.08285	1.58367	-1.57456	-0.639387	0.524408	0.737426	-5.23958
ENSG00000133627	ENSG00000133627	ACTR3B	ARP3 actin-related protein 3 homolog B (yeast) [Source:HGNC Symbol;Acc:17256]	0.258714	-0.546825	1.06425	4.55194	0.639197	0.52453	0.737558	-6.32876
ENSG00000197763	ENSG00000197763	TXNRD3	thioredoxin reductase 3 [Source:HGNC Symbol;Acc:20667]	-0.242792	-0.998825	0.513242	3.47141	-0.639138	0.524568	0.737572	-6.16615
ENSG00000005302	ENSG00000005302	MSL3	male-specific lethal 3 homolog (Drosophila) [Source:HGNC Symbol;Acc:7370]	-0.259634	-1.06826	0.548989	4.1861	-0.639025	0.524642	0.737635	-6.27642
ENSG00000233581	ENSG00000233581	AC069155.1		-1.38855	-5.71376	2.93665	-3.45328	-0.638936	0.524699	0.737676	-4.91577
ENSG00000188878	ENSG00000188878	FBF1	Fas (TNFRSF6) binding factor 1 [Source:HGNC Symbol;Acc:24674]	-0.456734	-1.87964	0.966172	1.76511	-0.638836	0.524764	0.737712	-5.8442
ENSG00000180992	ENSG00000180992	MRPL14	mitochondrial ribosomal protein L14 [Source:HGNC Symbol;Acc:14279]	0.294885	-0.623836	1.21361	3.41253	0.638809	0.524781	0.737712	-6.12658
ENSG00000196776	ENSG00000196776	CD47	CD47 molecule [Source:HGNC Symbol;Acc:1682]	-0.507197	-2.0879	1.07351	7.04403	-0.638599	0.524917	0.737863	-6.66153
ENSG00000167644	ENSG00000167644	C19orf33	chromosome 19 open reading frame 33 [Source:HGNC Symbol;Acc:16668]	1.29678	-2.7452	5.33876	-4.36967	0.638519	0.524969	0.737896	-4.86019
ENSG00000241990	ENSG00000241990	RP6-109B7.3		-0.42649	-1.75631	0.903326	0.908677	-0.638292	0.525116	0.737993	-5.68316
ENSG00000167676	ENSG00000167676	PLIN4	perilipin 4 [Source:HGNC Symbol;Acc:29393]	-0.449934	-1.85292	0.953053	2.29655	-0.638259	0.525137	0.737993	-5.96517
ENSG00000226164	ENSG00000226164	FGFR3P6	fibroblast growth factor receptor 3 pseudogene 6 [Source:HGNC Symbol;Acc:37951]	-1.29067	-5.31584	2.73451	-2.46087	-0.638163	0.5252	0.737993	-4.95452
ENSG00000251364	ENSG00000251364	CTD-2516F10.2		-1.14761	-4.72707	2.43185	-1.59559	-0.638086	0.52525	0.737993	-5.22313
ENSG00000234449	ENSG00000234449	RP11-706O15.3		0.339679	-0.719804	1.39916	1.17354	0.638082	0.525252	0.737993	-5.76038
ENSG00000196353	ENSG00000196353	CPNE4	copine IV [Source:HGNC Symbol;Acc:2317]	0.36858	-0.781051	1.51821	4.75165	0.63808	0.525254	0.737993	-6.35234
ENSG00000014914	ENSG00000014914	MTMR11	myotubularin related protein 11 [Source:HGNC Symbol;Acc:24307]	-0.28571	-1.17688	0.605463	2.69983	-0.638065	0.525263	0.737993	-6.00635
ENSG00000147050	ENSG00000147050	KDM6A	lysine (K)-specific demethylase 6A [Source:HGNC Symbol;Acc:12637]	0.220201	-0.466694	0.907096	5.96349	0.638016	0.525295	0.737993	-6.52586
ENSG00000146859	ENSG00000146859	TMEM140	transmembrane protein 140 [Source:HGNC Symbol;Acc:21870]	-1.4397	-5.93072	3.05133	-3.18118	-0.638009	0.525299	0.737993	-4.9982
ENSG00000008988	ENSG00000008988	RPS20	ribosomal protein S20 [Source:HGNC Symbol;Acc:10405]	0.262767	-0.55699	1.08252	7.51094	0.637952	0.525337	0.737993	-6.70104
ENSG00000250138	ENSG00000250138	RP11-848G14.5		-0.439496	-1.81065	0.931658	-1.18602	-0.637926	0.525353	0.737993	-5.77132
ENSG00000210107	ENSG00000210107	MT-TQ	mitochondrially encoded tRNA glutamine [Source:HGNC Symbol;Acc:7495]	-0.578573	-2.38377	1.22662	-0.32933	-0.637876	0.525386	0.737993	-5.41896
ENSG00000160310	ENSG00000160310	PRMT2	protein arginine methyltransferase 2 [Source:HGNC Symbol;Acc:5186]	0.148735	-0.315372	0.612842	6.94517	0.637817	0.525423	0.737993	-6.64385
ENSG00000243431	ENSG00000243431	RPL5P30	ribosomal protein L5 pseudogene 30 [Source:HGNC Symbol;Acc:35837]	0.286514	-0.607543	1.18057	2.38971	0.637798	0.525436	0.737993	-5.89848
ENSG00000235597	ENSG00000235597	AC013402.2		0.471278	-0.999666	1.94222	0.369307	0.63765	0.525532	0.738069	-5.57824
ENSG00000248698	ENSG00000248698	RP11-341G5.3		-0.894643	-3.68709	1.89781	-1.81541	-0.637626	0.525548	0.738069	-5.24018
ENSG00000181072	ENSG00000181072	CHRM2	cholinergic receptor, muscarinic 2 [Source:HGNC Symbol;Acc:1951]	-0.883619	-3.64211	1.87487	-1.47116	-0.637522	0.525615	0.738124	-5.33512
ENSG00000169814	ENSG00000169814	BTD	biotinidase [Source:HGNC Symbol;Acc:1122]	0.364118	-0.77296	1.5012	1.7604	0.637314	0.52575	0.738209	-5.7745
ENSG00000139626	ENSG00000139626	ITGB7	integrin, beta 7 [Source:HGNC Symbol;Acc:6162]	1.04095	-2.20997	4.29187	-0.0389916	0.637273	0.525776	0.738209	-5.49081
ENSG00000169758	ENSG00000169758	C15orf27	chromosome 15 open reading frame 27 [Source:HGNC Symbol;Acc:26763]	0.537203	-1.14059	2.215	0.737908	0.637238	0.525799	0.738209	-5.74444
ENSG00000108797	ENSG00000108797	CNTNAP1	contactin associated protein 1 [Source:HGNC Symbol;Acc:8011]	0.301069	-0.639262	1.2414	5.50365	0.637216	0.525813	0.738209	-6.47164
ENSG00000135931	ENSG00000135931	ARMC9	armadillo repeat containing 9 [Source:HGNC Symbol;Acc:20730]	-0.322845	-1.3312	0.68551	4.74735	-0.637209	0.525817	0.738209	-6.38152
ENSG00000226037	ENSG00000226037	RP11-114G1.2		-1.72295	-7.10766	3.66176	-4.3128	-0.636814	0.526074	0.738529	-4.92283
ENSG00000177042	ENSG00000177042	TMEM80	transmembrane protein 80 [Source:HGNC Symbol;Acc:27453]	-0.184691	-0.762016	0.392634	3.87179	-0.63669	0.526154	0.738555	-6.22198
ENSG00000105928	ENSG00000105928	DFNA5	deafness, autosomal dominant 5 [Source:HGNC Symbol;Acc:2810]	0.28082	-0.59713	1.15877	4.19476	0.636591	0.526218	0.738555	-6.25786
ENSG00000230992	ENSG00000230992	FAM201B	family with sequence similarity 201, member B [Source:HGNC Symbol;Acc:27933]	0.868408	-1.84657	3.58338	-2.44656	0.636589	0.526219	0.738555	-5.06786
ENSG00000111816	ENSG00000111816	FRK	fyn-related kinase [Source:HGNC Symbol;Acc:3955]	0.876633	-1.86431	3.61757	-0.882302	0.636532	0.526256	0.738555	-5.27755
ENSG00000216316	ENSG00000216316	RP3-354N19.3		-0.89758	-3.70415	1.90899	-1.65705	-0.636501	0.526277	0.738555	-5.28733
ENSG00000197893	ENSG00000197893	NRAP	nebulin-related anchoring protein [Source:HGNC Symbol;Acc:7988]	-1.72437	-7.11629	3.66755	-4.02626	-0.636485	0.526287	0.738555	-4.90729
ENSG00000187553	ENSG00000187553	CYP26C1	cytochrome P450, family 26, subfamily C, polypeptide 1 [Source:HGNC Symbol;Acc:20577]	-0.70893	-2.9257	1.50784	-0.784457	-0.636478	0.526291	0.738555	-5.41955
ENSG00000110852	ENSG00000110852	CLEC2B	C-type lectin domain family 2, member B [Source:HGNC Symbol;Acc:2053]	-0.94854	-3.91478	2.0177	-1.51543	-0.63643	0.526322	0.738558	-5.24795
ENSG00000100918	ENSG00000100918	REC8	REC8 homolog (yeast) [Source:HGNC Symbol;Acc:16879]	-0.305188	-1.26012	0.64974	3.90789	-0.63606	0.526562	0.738831	-6.23369
ENSG00000224982	ENSG00000224982	TMEM233	transmembrane protein 233 [Source:HGNC Symbol;Acc:37219]	0.928444	-1.97691	3.8338	-0.736462	0.636001	0.526601	0.738831	-5.34005
ENSG00000157404	ENSG00000157404	KIT	v-kit Hardy-Zuckerman 4 feline sarcoma viral oncogene homolog [Source:HGNC Symbol;Acc:6342]	1.13416	-2.41495	4.68327	0.359245	0.635998	0.526602	0.738831	-5.57478
ENSG00000226332	ENSG00000226332	RP11-157P1.4		0.555733	-1.18423	2.2957	0.234464	0.635663	0.52682	0.73907	-5.49214
ENSG00000248596	ENSG00000248596	RP11-844P9.2		-1.29718	-5.35865	2.7643	-3.69987	-0.635648	0.526829	0.73907	-4.96048
ENSG00000260021	ENSG00000260021	RP11-480I12.10		1.83635	-3.91543	7.58813	-3.94883	0.63541	0.526984	0.739208	-4.89791
ENSG00000147155	ENSG00000147155	EBP	emopamil binding protein (sterol isomerase) [Source:HGNC Symbol;Acc:3133]	0.209014	-0.445658	0.863686	3.96148	0.635409	0.526985	0.739208	-6.23183
ENSG00000206538	ENSG00000206538	VGLL3	vestigial like 3 (Drosophila) [Source:HGNC Symbol;Acc:24327]	-0.699962	-2.8929	1.49298	3.82945	-0.635257	0.527083	0.739306	-6.28663
ENSG00000112378	ENSG00000112378	PERP	PERP, TP53 apoptosis effector [Source:HGNC Symbol;Acc:17637]	0.490881	-1.04752	2.02928	0.556783	0.635052	0.527216	0.739453	-5.56677
ENSG00000249859	ENSG00000249859	PVT1	Pvt1 oncogene (non-protein coding) [Source:HGNC Symbol;Acc:9709]	0.461957	-0.986074	1.90999	4.64866	0.63493	0.527295	0.739524	-6.32895
ENSG00000128709	ENSG00000128709	HOXD9	homeobox D9 [Source:HGNC Symbol;Acc:5140]	0.566931	-1.2103	2.34416	-0.446573	0.634876	0.527331	0.739533	-5.47338
ENSG00000109466	ENSG00000109466	KLHL2	kelch-like family member 2 [Source:HGNC Symbol;Acc:6353]	-0.213207	-0.881679	0.455266	4.11454	-0.634774	0.527397	0.739547	-6.28722
ENSG00000142856	ENSG00000142856	ITGB3BP	integrin beta 3 binding protein (beta3-endonexin) [Source:HGNC Symbol;Acc:6157]	-0.346403	-1.43249	0.739685	3.42242	-0.634772	0.527398	0.739547	-6.16549
ENSG00000177398	ENSG00000177398	UMODL1	uromodulin-like 1 [Source:HGNC Symbol;Acc:12560]	0.690307	-1.4745	2.85511	0.415046	0.634637	0.527485	0.739603	-5.55429
ENSG00000189253	ENSG00000189253	TRIM64B	tripartite motif containing 64B [Source:HGNC Symbol;Acc:37147]	-0.728789	-3.01432	1.55674	-2.91117	-0.634623	0.527494	0.739603	-5.34617
ENSG00000101442	ENSG00000101442	ACTR5	ARP5 actin-related protein 5 homolog (yeast) [Source:HGNC Symbol;Acc:14671]	0.197782	-0.422604	0.818167	3.61184	0.634493	0.527579	0.739661	-6.17919
ENSG00000267649	ENSG00000267649	CTD-2587H24.10		-0.820565	-3.39455	1.75342	-1.97349	-0.634467	0.527596	0.739661	-5.18224
ENSG00000244734	ENSG00000244734	HBB	hemoglobin, beta [Source:HGNC Symbol;Acc:4827]	1.72229	-3.6806	7.12519	-2.56329	0.634428	0.527621	0.739661	-4.88536
ENSG00000105647	ENSG00000105647	PIK3R2	phosphoinositide-3-kinase, regulatory subunit 2 (beta) [Source:HGNC Symbol;Acc:8980]	0.82443	-1.76222	3.41108	-2.50829	0.634335	0.527682	0.739706	-5.07944
ENSG00000085998	ENSG00000085998	POMGNT1	protein O-linked mannose beta1,2-N-acetylglucosaminyltransferase [Source:HGNC Symbol;Acc:19139]	0.260838	-0.557697	1.07937	5.68248	0.634213	0.52776	0.739777	-6.48764
ENSG00000147576	ENSG00000147576	ADHFE1	alcohol dehydrogenase, iron containing, 1 [Source:HGNC Symbol;Acc:16354]	-0.5125	-2.12099	1.09599	1.49791	-0.634126	0.527817	0.739816	-5.79428
ENSG00000246263	ENSG00000246263	KB-431C1.4		-0.632898	-2.6195	1.3537	-0.752455	-0.634053	0.527865	0.739835	-5.36094
ENSG00000198791	ENSG00000198791	CNOT7	CCR4-NOT transcription complex, subunit 7 [Source:HGNC Symbol;Acc:14101]	0.136469	-0.291916	0.564855	7.3201	0.634018	0.527887	0.739835	-6.69002
ENSG00000196417	ENSG00000196417	ZNF765	zinc finger protein 765 [Source:HGNC Symbol;Acc:25092]	-0.410632	-1.69994	0.878676	3.63781	-0.633866	0.527986	0.739926	-6.18782
ENSG00000268205	ENSG00000268205	CTC-444N24.11		-0.209939	-0.869148	0.44927	7.01882	-0.633829	0.52801	0.739926	-6.6522
ENSG00000261390	ENSG00000261390	RP11-345M22.2		1.18267	-2.53142	4.89676	-3.09169	0.633744	0.528065	0.739964	-4.95384
ENSG00000104064	ENSG00000104064	GABPB1	GA binding protein transcription factor, beta subunit 1 [Source:HGNC Symbol;Acc:4074]	-0.116121	-0.480819	0.248578	5.9827	-0.63369	0.5281	0.739973	-6.54361
ENSG00000196345	ENSG00000196345	ZKSCAN7	zinc finger with KRAB and SCAN domains 7 [Source:HGNC Symbol;Acc:12955]	0.288741	-0.618509	1.19599	3.67354	0.633408	0.528283	0.74019	-6.22057
ENSG00000233673	ENSG00000233673	ANAPC1P1	anaphase promoting complex subunit 1 pseudogene 1 [Source:HGNC Symbol;Acc:44150]	0.853257	-1.82832	3.53483	-1.11637	0.633273	0.528371	0.740258	-5.19452
ENSG00000121057	ENSG00000121057	AKAP1	A kinase (PRKA) anchor protein 1 [Source:HGNC Symbol;Acc:367]	0.26459	-0.566987	1.09617	5.35802	0.633246	0.528389	0.740258	-6.45927
ENSG00000224081	ENSG00000224081	RP11-86H7.1		0.5504	-1.1798	2.2806	1.38021	0.633116	0.528473	0.740311	-5.73838
ENSG00000112599	ENSG00000112599	GUCA1B	guanylate cyclase activator 1B (retina) [Source:HGNC Symbol;Acc:4679]	-0.249089	-1.03215	0.533974	2.70788	-0.633082	0.528495	0.740311	-5.96631
ENSG00000139269	ENSG00000139269	INHBE	inhibin, beta E [Source:HGNC Symbol;Acc:24029]	1.66187	-3.56279	6.88654	-2.86387	0.633056	0.528512	0.740311	-5.0322
ENSG00000260742	ENSG00000260742	RP11-366L5.1		-0.786399	-3.25984	1.68704	-1.47366	-0.632766	0.528701	0.740534	-5.21509
ENSG00000186687	ENSG00000186687	LYRM7	LYR motif containing 7 [Source:HGNC Symbol;Acc:28072]	-0.237126	-0.983605	0.509353	4.19456	-0.632214	0.529059	0.740982	-6.30708
ENSG00000088538	ENSG00000088538	DOCK3	dedicator of cytokinesis 3 [Source:HGNC Symbol;Acc:2989]	0.160372	-0.344504	0.665247	6.98879	0.632186	0.529077	0.740982	-6.65221
ENSG00000100099	ENSG00000100099	HPS4	Hermansky-Pudlak syndrome 4 [Source:HGNC Symbol;Acc:15844]	-0.161041	-0.668123	0.34604	5.63397	-0.632064	0.529157	0.741053	-6.5031
ENSG00000263176	ENSG00000263176	RP11-893F2.15		-1.6782	-6.96374	3.60734	-4.34139	-0.631913	0.529255	0.7411	-4.85515
ENSG00000255647	ENSG00000255647	AC093510.1		-0.89346	-3.70746	1.92054	-2.27703	-0.631907	0.529259	0.7411	-5.14265
ENSG00000182704	ENSG00000182704	TSKU	tsukushi, small leucine rich proteoglycan [Source:HGNC Symbol;Acc:28850]	0.467687	-1.00538	1.94075	3.90648	0.631881	0.529276	0.7411	-6.18176
ENSG00000240991	ENSG00000240991	RPL23AP67	ribosomal protein L23a pseudogene 67 [Source:HGNC Symbol;Acc:36658]	-1.19621	-4.96498	2.57255	-2.65828	-0.631702	0.529392	0.741186	-5.07481
ENSG00000164385	ENSG00000164385	C6orf195	chromosome 6 open reading frame 195 [Source:HGNC Symbol;Acc:21600]	-1.53775	-6.38289	3.30738	-3.58113	-0.631658	0.52942	0.741186	-4.96315
ENSG00000105675	ENSG00000105675	ATP4A	ATPase, H+/K+ exchanging, alpha polypeptide [Source:HGNC Symbol;Acc:819]	-1.47914	-6.13963	3.18135	-2.64014	-0.631655	0.529422	0.741186	-5.0224
ENSG00000204822	ENSG00000204822	MRPL53	mitochondrial ribosomal protein L53 [Source:HGNC Symbol;Acc:16684]	-0.35912	-1.49084	0.772597	1.04666	-0.631544	0.529495	0.741247	-5.6873
ENSG00000198001	ENSG00000198001	IRAK4	interleukin-1 receptor-associated kinase 4 [Source:HGNC Symbol;Acc:17967]	-0.291958	-1.21217	0.628258	1.96878	-0.63144	0.529562	0.741302	-5.88974
ENSG00000250218	ENSG00000250218	ALDH1L1-AS1	ALDH1L1 antisense RNA 1 [Source:HGNC Symbol;Acc:40244]	1.20099	-2.58562	4.9876	-2.94887	0.631235	0.529696	0.741394	-4.98473
ENSG00000152359	ENSG00000152359	POC5	POC5 centriolar protein homolog (Chlamydomonas) [Source:HGNC Symbol;Acc:26658]	0.244621	-0.526653	1.01589	3.72493	0.631229	0.529699	0.741394	-6.20836
ENSG00000234882	ENSG00000234882	EIF3EP1	eukaryotic translation initiation factor 3, subunit E pseudogene 1 [Source:HGNC Symbol;Acc:6102]	0.403422	-0.868584	1.67543	0.496332	0.631207	0.529714	0.741394	-5.57178
ENSG00000116350	ENSG00000116350	SRSF4	serine/arginine-rich splicing factor 4 [Source:HGNC Symbol;Acc:10786]	0.116015	-0.249838	0.481867	7.10933	0.631115	0.529774	0.741427	-6.65879
ENSG00000166126	ENSG00000166126	AMN	amnion associated transmembrane protein [Source:HGNC Symbol;Acc:14604]	0.563302	-1.21316	2.33977	-0.467207	0.631083	0.529795	0.741427	-5.4309
ENSG00000226220	ENSG00000226220	CICP22	capicua transcriptional repressor pseudogene 22 [Source:HGNC Symbol;Acc:48838]	2.04589	-4.40717	8.49895	-5.16892	0.630984	0.529859	0.741477	-4.81882
ENSG00000137699	ENSG00000137699	TRIM29	tripartite motif containing 29 [Source:HGNC Symbol;Acc:17274]	1.78457	-3.8448	7.41393	-3.69365	0.630921	0.5299	0.741495	-4.92262
ENSG00000205129	ENSG00000205129	C4orf47	chromosome 4 open reading frame 47 [Source:HGNC Symbol;Acc:34346]	-0.420968	-1.74899	0.907059	1.84758	-0.630876	0.529929	0.741496	-5.84936
ENSG00000272312	ENSG00000272312	RP11-239L20.6		-1.71021	-7.10656	3.68614	-4.81347	-0.63074	0.530018	0.741579	-4.88904
ENSG00000231991	ENSG00000231991	ANXA2P2	annexin A2 pseudogene 2 [Source:HGNC Symbol;Acc:539]	1.11869	-2.41157	4.64895	-2.83202	0.630674	0.530061	0.741592	-5.04903
ENSG00000224800	ENSG00000224800	RP11-235D19.2		0.904329	-1.94963	3.75829	-2.34353	0.630638	0.530084	0.741592	-5.10824
ENSG00000123643	ENSG00000123643	SLC36A1	solute carrier family 36 (proton/amino acid symporter), member 1 [Source:HGNC Symbol;Acc:18761]	0.259111	-0.558869	1.07709	4.2062	0.630442	0.530212	0.741731	-6.28821
ENSG00000145779	ENSG00000145779	TNFAIP8	tumor necrosis factor, alpha-induced protein 8 [Source:HGNC Symbol;Acc:17260]	-0.523231	-2.17552	1.12905	0.190668	-0.630246	0.530339	0.741792	-5.5428
ENSG00000239468	ENSG00000239468	RN7SL569P	RNA, 7SL, cytoplasmic 569, pseudogene [Source:HGNC Symbol;Acc:46585]	-1.05604	-4.39104	2.27896	-3.18479	-0.630212	0.530361	0.741792	-5.06197
ENSG00000105889	ENSG00000105889	STEAP1B	STEAP family member 1B [Source:HGNC Symbol;Acc:41907]	1.41195	-3.04757	5.87148	-2.26323	0.630135	0.530411	0.741792	-5.03975
ENSG00000206127	ENSG00000206127	GOLGA8O	golgin A8 family, member O [Source:HGNC Symbol;Acc:44406]	-1.11271	-4.62743	2.402	-2.25682	-0.630079	0.530448	0.741792	-5.14034
ENSG00000258727	ENSG00000258727	RP11-66N24.3		-0.448841	-1.8666	0.968916	1.8266	-0.630075	0.53045	0.741792	-5.84943
ENSG00000220494	ENSG00000220494	YAP1P1	Yes-associated protein 1 pseudogene 1 [Source:HGNC Symbol;Acc:38016]	-1.54709	-6.43392	3.33973	-2.97151	-0.630074	0.530451	0.741792	-4.975
ENSG00000182931	ENSG00000182931	WFDC10B	WAP four-disulfide core domain 10B [Source:HGNC Symbol;Acc:20479]	-1.21153	-5.0386	2.61555	-3.07278	-0.630041	0.530473	0.741792	-4.93522
ENSG00000267281	ENSG00000267281	RP11-793H13.10	Uncharacterized protein [Source:UniProtKB/TrEMBL;Acc:K7ELQ4]	-0.66499	-2.76567	1.43569	-1.67318	-0.630024	0.530484	0.741792	-5.24443
ENSG00000244757	ENSG00000244757	RP11-45A16.4		1.02821	-2.2205	4.27692	-2.55713	0.6299	0.530564	0.741836	-5.06337
ENSG00000101489	ENSG00000101489	CELF4	CUGBP, Elav-like family member 4 [Source:HGNC Symbol;Acc:14015]	0.275861	-0.595823	1.14754	5.34742	0.629844	0.530601	0.741836	-6.49247
ENSG00000260608	ENSG00000260608	RP11-382A20.7		0.687482	-1.48487	2.85984	-2.02034	0.629843	0.530601	0.741836	-5.1231
ENSG00000120664	ENSG00000120664	SPG20OS	SPG20 opposite strand [Source:HGNC Symbol;Acc:39933]	-0.609411	-2.53534	1.31652	-0.138963	-0.629755	0.530659	0.741854	-5.47182
ENSG00000102580	ENSG00000102580	DNAJC3	DnaJ (Hsp40) homolog, subfamily C, member 3 [Source:HGNC Symbol;Acc:9439]	0.462711	-0.999645	1.92507	6.00638	0.629736	0.530671	0.741854	-6.52991
ENSG00000180739	ENSG00000180739	S1PR5	sphingosine-1-phosphate receptor 5 [Source:HGNC Symbol;Acc:14299]	1.15328	-2.49321	4.79977	-2.46249	0.62945	0.530857	0.742062	-5.04302
ENSG00000272371	ENSG00000272371	RP11-25O10.2		-0.890864	-3.70777	1.92605	-2.016	-0.62942	0.530877	0.742062	-5.18165
ENSG00000152229	ENSG00000152229	PSTPIP2	proline-serine-threonine phosphatase interacting protein 2 [Source:HGNC Symbol;Acc:9581]	0.275624	-0.596147	1.14739	3.4351	0.62924	0.530994	0.742185	-6.09194
ENSG00000183840	ENSG00000183840	GPR39	G protein-coupled receptor 39 [Source:HGNC Symbol;Acc:4496]	0.29073	-0.628925	1.21039	1.93977	0.629169	0.531041	0.742202	-5.89923
ENSG00000171236	ENSG00000171236	LRG1	leucine-rich alpha-2-glycoprotein 1 [Source:HGNC Symbol;Acc:29480]	-1.06462	-4.43246	2.30323	1.07991	-0.629134	0.531063	0.742202	-5.39406
ENSG00000136643	ENSG00000136643	RPS6KC1	ribosomal protein S6 kinase, 52kDa, polypeptide 1 [Source:HGNC Symbol;Acc:10439]	-0.215627	-0.897805	0.466551	5.40189	-0.629082	0.531097	0.742209	-6.4881
ENSG00000143624	ENSG00000143624	INTS3	integrator complex subunit 3 [Source:HGNC Symbol;Acc:26153]	0.283789	-0.614301	1.18188	6.628	0.628894	0.53122	0.742341	-6.60966
ENSG00000119707	ENSG00000119707	RBM25	RNA binding motif protein 25 [Source:HGNC Symbol;Acc:23244]	-0.127238	-0.52998	0.275505	8.01875	-0.628767	0.531302	0.742416	-6.75845
ENSG00000226031	ENSG00000226031	FGF13-AS1	FGF13 antisense RNA 1 [Source:HGNC Symbol;Acc:44264]	1.07908	-2.33684	4.495	-2.5305	0.628707	0.531342	0.742431	-5.1045
ENSG00000157259	ENSG00000157259	GATAD1	GATA zinc finger domain containing 1 [Source:HGNC Symbol;Acc:29941]	-0.215194	-0.896542	0.466154	5.62605	-0.628583	0.531422	0.7425	-6.50903
ENSG00000187833	ENSG00000187833	C2orf78	chromosome 2 open reading frame 78 [Source:HGNC Symbol;Acc:34349]	1.13501	-2.45925	4.72926	-2.12926	0.628479	0.53149	0.7425	-4.95189
ENSG00000182732	ENSG00000182732	RGS6	regulator of G-protein signaling 6 [Source:HGNC Symbol;Acc:10002]	0.627526	-1.35989	2.61495	1.33182	0.628411	0.531534	0.7425	-5.73885
ENSG00000086062	ENSG00000086062	B4GALT1	UDP-Gal:betaGlcNAc beta 1,4- galactosyltransferase, polypeptide 1 [Source:HGNC Symbol;Acc:924]	0.315425	-0.683588	1.31444	4.00713	0.628387	0.53155	0.7425	-6.23331
ENSG00000162520	ENSG00000162520	SYNC	syncoilin, intermediate filament protein [Source:HGNC Symbol;Acc:28897]	0.45135	-0.978197	1.8809	3.62815	0.628372	0.531559	0.7425	-6.15105
ENSG00000112759	ENSG00000112759	SLC29A1	solute carrier family 29 (equilibrative nucleoside transporter), member 1 [Source:HGNC Symbol;Acc:11003]	0.397965	-0.862519	1.65845	2.32329	0.628361	0.531566	0.7425	-5.91531
ENSG00000147804	ENSG00000147804	SLC39A4	solute carrier family 39 (zinc transporter), member 4 [Source:HGNC Symbol;Acc:17129]	0.433134	-0.938823	1.80509	2.21336	0.628324	0.531591	0.7425	-5.82216
ENSG00000223647	ENSG00000223647	AL133249.1		-1.49358	-6.22505	3.23789	-4.34243	-0.628253	0.531637	0.742524	-4.90736
ENSG00000265845	ENSG00000265845	RP11-20B24.5		1.22708	-2.66061	5.11478	-3.11252	0.62818	0.531685	0.742533	-4.93452
ENSG00000265683	ENSG00000265683	RP11-173M1.5		0.43795	-0.949687	1.82559	0.322399	0.628131	0.531717	0.742533	-5.5929
ENSG00000169683	ENSG00000169683	LRRC45	leucine rich repeat containing 45 [Source:HGNC Symbol;Acc:28302]	0.458679	-0.994684	1.91204	3.3159	0.628111	0.531729	0.742533	-6.12029
ENSG00000252464	ENSG00000252464	RN7SKP70	RNA, 7SK small nuclear pseudogene 70 [Source:HGNC Symbol;Acc:45794]	-0.594325	-2.47803	1.28938	-1.85681	-0.627931	0.531847	0.742618	-5.19528
ENSG00000260091	ENSG00000260091	RP11-33B1.4		-1.68476	-7.02461	3.65509	-5.11165	-0.627931	0.531847	0.742618	-4.85928
ENSG00000168079	ENSG00000168079	SCARA5	scavenger receptor class A, member 5 (putative) [Source:HGNC Symbol;Acc:28701]	-2.02318	-8.4406	4.39424	-4.06316	-0.627446	0.532163	0.743014	-4.90891
ENSG00000254034	ENSG00000254034	RP11-662B19.2		-1.42877	-5.96103	3.10349	-4.08927	-0.627407	0.532188	0.743014	-4.89982
ENSG00000176887	ENSG00000176887	SOX11	SRY (sex determining region Y)-box 11 [Source:HGNC Symbol;Acc:11191]	0.247615	-0.537969	1.0332	10.4361	0.627315	0.532249	0.743059	-7.02434
ENSG00000250635	ENSG00000250635	CTD-3224K15.2		1.33645	-2.90395	5.57685	-3.60786	0.627261	0.532284	0.743068	-4.97027
ENSG00000241860	ENSG00000241860	RP11-34P13.13		-0.49235	-2.05499	1.07029	-0.212136	-0.627073	0.532406	0.743159	-5.45199
ENSG00000249679	ENSG00000249679	RP11-279O9.4	Uncharacterized protein [Source:UniProtKB/TrEMBL;Acc:D6R963]	0.651306	-1.41609	2.7187	-0.62593	0.626993	0.532459	0.743159	-5.35375
ENSG00000272209	ENSG00000272209	RP3-500L14.2		-1.35651	-5.66245	2.94942	-2.80247	-0.626987	0.532462	0.743159	-5.01484
ENSG00000231305	ENSG00000231305	RP11-723O4.2		-0.312749	-1.30554	0.680038	1.02947	-0.626962	0.532478	0.743159	-5.72251
ENSG00000223086	ENSG00000223086	RNA5SP155	RNA, 5S ribosomal pseudogene 155 [Source:HGNC Symbol;Acc:43055]	-0.655399	-2.73598	1.42518	-1.82562	-0.626936	0.532495	0.743159	-5.18748
ENSG00000254590	ENSG00000254590	RP11-334E6.2		1.70728	-3.71287	7.12744	-3.5577	0.626897	0.532521	0.743159	-4.93789
ENSG00000172817	ENSG00000172817	CYP7B1	cytochrome P450, family 7, subfamily B, polypeptide 1 [Source:HGNC Symbol;Acc:2652]	0.429032	-0.933404	1.79147	2.68671	0.626723	0.532635	0.743242	-6.03197
ENSG00000211563	ENSG00000211563	MIR338	microRNA 338 [Source:HGNC Symbol;Acc:31775]	-1.02958	-4.29918	2.24002	-2.89871	-0.626712	0.532642	0.743242	-5.0779
ENSG00000111218	ENSG00000111218	PRMT8	protein arginine methyltransferase 8 [Source:HGNC Symbol;Acc:5188]	-0.875897	-3.65762	1.90582	-1.72509	-0.626674	0.532666	0.743242	-5.25472
ENSG00000108389	ENSG00000108389	MTMR4	myotubularin related protein 4 [Source:HGNC Symbol;Acc:7452]	0.222999	-0.485362	0.93136	7.10921	0.626542	0.532753	0.743299	-6.67802
ENSG00000256278	ENSG00000256278	RP11-182J1.5		-1.11704	-4.6656	2.43152	-2.81389	-0.626495	0.532783	0.743299	-5.07644
ENSG00000205758	ENSG00000205758	CRYZL1	crystallin, zeta (quinone reductase)-like 1 [Source:HGNC Symbol;Acc:2420]	-0.165041	-0.689347	0.359266	5.13045	-0.626481	0.532793	0.743299	-6.44859
ENSG00000177189	ENSG00000177189	RPS6KA3	ribosomal protein S6 kinase, 90kDa, polypeptide 3 [Source:HGNC Symbol;Acc:10432]	-0.166968	-0.697479	0.363544	5.67063	-0.626383	0.532857	0.743314	-6.51306
ENSG00000220685	ENSG00000220685	RP11-530A18.1		-0.50508	-2.1099	1.09974	-0.566723	-0.626376	0.532861	0.743314	-5.40334
ENSG00000203952	ENSG00000203952	CCDC160	coiled-coil domain containing 160 [Source:HGNC Symbol;Acc:37286]	0.490053	-1.06718	2.04729	0.431073	0.626311	0.532903	0.743333	-5.57588
ENSG00000138166	ENSG00000138166	DUSP5	dual specificity phosphatase 5 [Source:HGNC Symbol;Acc:3071]	0.607439	-1.32352	2.5384	4.95238	0.626082	0.533053	0.743472	-6.42257
ENSG00000011590	ENSG00000011590	ZBTB32	zinc finger and BTB domain containing 32 [Source:HGNC Symbol;Acc:16763]	1.58787	-3.45984	6.63558	-3.74711	0.626071	0.53306	0.743472	-4.9364
ENSG00000135547	ENSG00000135547	HEY2	hairy/enhancer-of-split related with YRPW motif 2 [Source:HGNC Symbol;Acc:4881]	0.630174	-1.37349	2.63384	2.94476	0.625947	0.533141	0.743531	-5.97718
ENSG00000271078	ENSG00000271078	RP13-395E19.4		-1.31474	-5.4952	2.86572	-3.99971	-0.625918	0.53316	0.743531	-4.98287
ENSG00000114948	ENSG00000114948	ADAM23	ADAM metallopeptidase domain 23 [Source:HGNC Symbol;Acc:202]	-0.298947	-1.24962	0.651725	4.67516	-0.625843	0.533208	0.743559	-6.37895
ENSG00000026508	ENSG00000026508	CD44	CD44 molecule (Indian blood group) [Source:HGNC Symbol;Acc:1681]	0.577691	-1.25964	2.41503	7.21428	0.625761	0.533262	0.743594	-6.65611
ENSG00000244292	ENSG00000244292	RP11-707F14.3		-1.23745	-5.17529	2.70039	-1.93214	-0.625419	0.533485	0.743859	-5.12269
ENSG00000188613	ENSG00000188613	NANOS1	nanos homolog 1 (Drosophila) [Source:HGNC Symbol;Acc:23044]	0.313312	-0.683777	1.3104	4.83158	0.625382	0.53351	0.743859	-6.42351
ENSG00000231304	ENSG00000231304	AC107622.1		-0.571493	-2.39085	1.24786	1.04188	-0.625166	0.533651	0.74399	-5.53402
ENSG00000053254	ENSG00000053254	FOXN3	forkhead box N3 [Source:HGNC Symbol;Acc:1928]	0.305069	-0.666145	1.27628	7.15149	0.625151	0.533661	0.74399	-6.67772
ENSG00000230330	ENSG00000230330	HMGN2P3	high mobility group nucleosomal binding domain 2 pseudogene 3 [Source:HGNC Symbol;Acc:33566]	1.00124	-2.18676	4.18924	-2.8819	0.625059	0.533721	0.744002	-5.04469
ENSG00000206698	ENSG00000206698	RNU1-73P	RNA, U1 small nuclear 73, pseudogene [Source:HGNC Symbol;Acc:48415]	1.28003	-2.79572	5.35579	-3.93141	0.62505	0.533727	0.744002	-4.94733
ENSG00000005100	ENSG00000005100	DHX33	DEAH (Asp-Glu-Ala-His) box polypeptide 33 [Source:HGNC Symbol;Acc:16718]	0.181938	-0.397458	0.761335	5.56996	0.624957	0.533787	0.744046	-6.487
ENSG00000207996	ENSG00000207996	MIR301A	microRNA 301a [Source:HGNC Symbol;Acc:31622]	-0.980144	-4.1019	2.14161	-3.06007	-0.624875	0.533841	0.744081	-5.04909
ENSG00000188779	ENSG00000188779	SKOR1	SKI family transcriptional corepressor 1 [Source:HGNC Symbol;Acc:21326]	0.449471	-0.982543	1.88148	3.47915	0.624678	0.533969	0.74422	-6.15252
ENSG00000198406	ENSG00000198406	BZW1P2	basic leucine zipper and W2 domains 1 pseudogene 2 [Source:HGNC Symbol;Acc:33954]	0.413335	-0.90371	1.73038	0.282816	0.624602	0.534019	0.74425	-5.54923
ENSG00000168887	ENSG00000168887	C2orf68	chromosome 2 open reading frame 68 [Source:HGNC Symbol;Acc:34353]	0.162637	-0.35576	0.681034	4.76993	0.624394	0.534155	0.744358	-6.38645
ENSG00000230628	ENSG00000230628	RP4-781K5.6		1.52699	-3.34021	6.39419	-3.41029	0.624394	0.534155	0.744358	-4.90972
ENSG00000164756	ENSG00000164756	SLC30A8	solute carrier family 30 (zinc transporter), member 8 [Source:HGNC Symbol;Acc:20303]	-1.16892	-4.89507	2.55723	-2.12186	-0.624346	0.534186	0.744362	-5.03409
ENSG00000122884	ENSG00000122884	P4HA1	prolyl 4-hydroxylase, alpha polypeptide I [Source:HGNC Symbol;Acc:8546]	0.499266	-1.09257	2.0911	5.93313	0.624218	0.53427	0.744439	-6.52342
ENSG00000236735	ENSG00000236735	RPL31P63	ribosomal protein L31 pseudogene 63 [Source:HGNC Symbol;Acc:35666]	1.39193	-3.04775	5.83161	-3.87007	0.623977	0.534427	0.744618	-4.90995
ENSG00000235098	ENSG00000235098	ANKRD65	ankyrin repeat domain 65 [Source:HGNC Symbol;Acc:42950]	-0.351831	-1.47433	0.770668	2.08809	-0.623807	0.534539	0.744734	-5.93292
ENSG00000169436	ENSG00000169436	COL22A1	collagen, type XXII, alpha 1 [Source:HGNC Symbol;Acc:22989]	0.564215	-1.23615	2.36458	-2.34301	0.623713	0.5346	0.744779	-5.2487
ENSG00000111581	ENSG00000111581	NUP107	nucleoporin 107kDa [Source:HGNC Symbol;Acc:29914]	0.123425	-0.270487	0.517338	5.83488	0.623599	0.534674	0.744843	-6.51648
ENSG00000166833	ENSG00000166833	NAV2	neuron navigator 2 [Source:HGNC Symbol;Acc:15997]	-0.334895	-1.40384	0.734047	8.36617	-0.623528	0.53472	0.744867	-6.80254
ENSG00000212789	ENSG00000212789	ST13P5	suppression of tumorigenicity 13 (colon carcinoma) (Hsp70 interacting protein) pseudogene 5 [Source:HGNC Symbol;Acc:18556]	-1.68639	-7.07069	3.69791	-3.68443	-0.623348	0.534839	0.744957	-4.96083
ENSG00000135637	ENSG00000135637	CCDC142	coiled-coil domain containing 142 [Source:HGNC Symbol;Acc:25889]	-0.211701	-0.887628	0.464225	4.26895	-0.623341	0.534843	0.744957	-6.29636
ENSG00000154582	ENSG00000154582	TCEB1	transcription elongation factor B (SIII), polypeptide 1 (15kDa, elongin C) [Source:HGNC Symbol;Acc:11617]	0.166568	-0.365304	0.69844	5.48834	0.623284	0.53488	0.74496	-6.47919
ENSG00000266947	ENSG00000266947	RP11-799D4.4		-0.966644	-4.05355	2.12026	-2.16741	-0.623226	0.534918	0.74496	-5.20564
ENSG00000182628	ENSG00000182628	SKA2	spindle and kinetochore associated complex subunit 2 [Source:HGNC Symbol;Acc:28006]	0.202879	-0.445033	0.850791	6.34599	0.623193	0.53494	0.74496	-6.58761
ENSG00000102230	ENSG00000102230	PCYT1B	phosphate cytidylyltransferase 1, choline, beta [Source:HGNC Symbol;Acc:8755]	-0.380671	-1.59645	0.835113	3.12434	-0.623153	0.534966	0.74496	-6.08497
ENSG00000224128	ENSG00000224128	AC107057.2		-0.614296	-2.57651	1.34791	-1.18008	-0.623066	0.535023	0.74496	-5.27051
ENSG00000254901	ENSG00000254901	MEF2BNB	MEF2B neighbor [Source:HGNC Symbol;Acc:37247]	-0.330587	-1.3866	0.725424	2.35989	-0.623044	0.535037	0.74496	-5.96501
ENSG00000165714	ENSG00000165714	LOH12CR1	loss of heterozygosity, 12, chromosomal region 1 [Source:HGNC Symbol;Acc:17950]	0.203492	-0.446548	0.853532	4.42989	0.623031	0.535045	0.74496	-6.35867
ENSG00000227232	ENSG00000227232	WASH7P	WAS protein family homolog 7 pseudogene [Source:HGNC Symbol;Acc:38034]	0.284617	-0.624842	1.19408	2.82156	0.622844	0.535168	0.74499	-5.98464
ENSG00000188517	ENSG00000188517	COL25A1	collagen, type XXV, alpha 1 [Source:HGNC Symbol;Acc:18603]	-0.413334	-1.73423	0.907563	1.99651	-0.622779	0.53521	0.74499	-5.92132
ENSG00000233524	ENSG00000233524	RANP8	RAN, member RAS oncogene family pseudogene 8 [Source:HGNC Symbol;Acc:39863]	-0.90984	-3.81753	1.99785	-2.69733	-0.622757	0.535224	0.74499	-5.12063
ENSG00000176890	ENSG00000176890	TYMS	thymidylate synthetase [Source:HGNC Symbol;Acc:12441]	0.339272	-0.744984	1.42353	3.83377	0.622756	0.535225	0.74499	-6.21355
ENSG00000248278	ENSG00000248278	RP11-463M16.4		-0.586765	-2.462	1.28847	-0.841931	-0.622745	0.535232	0.74499	-5.34613
ENSG00000258913	ENSG00000258913	RP11-260M19.2		-1.24737	-5.23388	2.73914	-3.40203	-0.622735	0.535239	0.74499	-5.01243
ENSG00000135299	ENSG00000135299	ANKRD6	ankyrin repeat domain 6 [Source:HGNC Symbol;Acc:17280]	-0.226306	-0.949757	0.497146	6.04825	-0.62257	0.535347	0.7451	-6.5645
ENSG00000051523	ENSG00000051523	CYBA	cytochrome b-245, alpha polypeptide [Source:HGNC Symbol;Acc:2577]	-0.48749	-2.04613	1.07115	0.512112	-0.622476	0.535408	0.745146	-5.54874
ENSG00000260822	ENSG00000260822	GS1-358P8.4		-0.317409	-1.33257	0.697747	3.61858	-0.622283	0.535534	0.745245	-6.20815
ENSG00000112306	ENSG00000112306	RPS12	ribosomal protein S12 [Source:HGNC Symbol;Acc:10385]	0.308325	-0.677785	1.29444	6.78193	0.622279	0.535537	0.745245	-6.62752
ENSG00000253250	ENSG00000253250	RP11-122A3.2	uncharacterized protein LOC100127983 [Source:RefSeq peptide;Acc:NP_001177901]	-0.320123	-1.34415	0.703905	2.8316	-0.622167	0.53561	0.745307	-6.04536
ENSG00000235180	ENSG00000235180	LINC00601	long intergenic non-protein coding RNA 601 [Source:HGNC Symbol;Acc:43916]	1.46922	-3.2322	6.17064	-3.50124	0.621956	0.535749	0.745459	-4.95452
ENSG00000168781	ENSG00000168781	PPIP5K1	diphosphoinositol pentakisphosphate kinase 1 [Source:HGNC Symbol;Acc:29023]	-0.177726	-0.746513	0.391061	3.6611	-0.621874	0.535802	0.745494	-6.19451
ENSG00000134453	ENSG00000134453	RBM17	RNA binding motif protein 17 [Source:HGNC Symbol;Acc:16944]	0.138697	-0.30525	0.582644	6.32079	0.621781	0.535863	0.745539	-6.58348
ENSG00000224184	ENSG00000224184	AC096559.1		-1.00997	-4.24376	2.22382	-2.17869	-0.621582	0.535993	0.74566	-5.14916
ENSG00000261625	ENSG00000261625	RP11-554A11.4		0.762807	-1.6797	3.20531	-1.39005	0.621557	0.53601	0.74566	-5.18871
ENSG00000130762	ENSG00000130762	ARHGEF16	Rho guanine nucleotide exchange factor (GEF) 16 [Source:HGNC Symbol;Acc:15515]	-0.940372	-3.95164	2.07089	-1.77911	-0.621517	0.536036	0.74566	-5.15996
ENSG00000248624	ENSG00000248624	RP11-5N11.2		-1.29008	-5.42158	2.84141	-4.40402	-0.621459	0.536074	0.745672	-4.94463
ENSG00000066651	ENSG00000066651	TRMT11	tRNA methyltransferase 11 homolog (S. cerevisiae) [Source:HGNC Symbol;Acc:21080]	-0.169015	-0.710363	0.372333	4.67907	-0.621369	0.536133	0.745687	-6.3846
ENSG00000131196	ENSG00000131196	NFATC1	nuclear factor of activated T-cells, cytoplasmic, calcineurin-dependent 1 [Source:HGNC Symbol;Acc:7775]	0.291122	-0.641353	1.2236	4.03608	0.621355	0.536142	0.745687	-6.25377
ENSG00000108384	ENSG00000108384	RAD51C	RAD51 paralog C [Source:HGNC Symbol;Acc:9820]	0.29347	-0.646694	1.23363	2.56686	0.621244	0.536215	0.745713	-5.99544
ENSG00000119812	ENSG00000119812	FAM98A	family with sequence similarity 98, member A [Source:HGNC Symbol;Acc:24520]	0.193979	-0.427459	0.815417	5.18428	0.621239	0.536218	0.745713	-6.43647
ENSG00000140807	ENSG00000140807	NKD1	naked cuticle homolog 1 (Drosophila) [Source:HGNC Symbol;Acc:17045]	0.327004	-0.721025	1.37503	5.99112	0.620985	0.536384	0.745903	-6.55086
ENSG00000164576	ENSG00000164576	SAP30L	SAP30-like [Source:HGNC Symbol;Acc:25663]	0.327007	-0.721563	1.37558	5.49589	0.620671	0.53659	0.746149	-6.49615
ENSG00000168385	ENSG00000168385	2023-09-02	septin 2 [Source:HGNC Symbol;Acc:7729]	0.154183	-0.340262	0.648629	8.48657	0.620613	0.536628	0.746163	-6.81027
ENSG00000101246	ENSG00000101246	ARFRP1	ADP-ribosylation factor related protein 1 [Source:HGNC Symbol;Acc:662]	-0.135436	-0.569903	0.299032	4.50911	-0.620407	0.536762	0.74631	-6.35476
ENSG00000082068	ENSG00000082068	WDR70	WD repeat domain 70 [Source:HGNC Symbol;Acc:25495]	0.114707	-0.253333	0.482747	4.96705	0.620293	0.536837	0.746374	-6.41875
ENSG00000228115	ENSG00000228115	RP11-165F24.5		-1.37209	-5.77511	3.03093	-4.1849	-0.620203	0.536896	0.746416	-4.90574
ENSG00000215475	ENSG00000215475	SIAH3	siah E3 ubiquitin protein ligase family member 3 [Source:HGNC Symbol;Acc:30553]	1.46654	-3.24064	6.17372	0.213139	0.620064	0.536987	0.74644	-5.50469
ENSG00000131437	ENSG00000131437	KIF3A	kinesin family member 3A [Source:HGNC Symbol;Acc:6319]	-0.15925	-0.670431	0.35193	7.69638	-0.620022	0.537014	0.74644	-6.74065
ENSG00000176055	ENSG00000176055	MBLAC2	metallo-beta-lactamase domain containing 2 [Source:HGNC Symbol;Acc:33711]	0.3078	-0.680244	1.29584	3.48371	0.620004	0.537027	0.74644	-6.20136
ENSG00000146147	ENSG00000146147	MLIP	muscular LMNA-interacting protein [Source:HGNC Symbol;Acc:21355]	0.597462	-1.32069	2.51562	1.33686	0.619909	0.537088	0.74644	-5.77595
ENSG00000095777	ENSG00000095777	MYO3A	myosin IIIA [Source:HGNC Symbol;Acc:7601]	-0.48901	-2.05901	1.08099	1.33286	-0.619899	0.537095	0.74644	-5.77487
ENSG00000140057	ENSG00000140057	AK7	adenylate kinase 7 [Source:HGNC Symbol;Acc:20091]	-0.584468	-2.46103	1.2921	2.07292	-0.619867	0.537116	0.74644	-5.88806
ENSG00000120697	ENSG00000120697	ALG5	ALG5, dolichyl-phosphate beta-glucosyltransferase [Source:HGNC Symbol;Acc:20266]	0.316484	-0.699661	1.33263	4.39523	0.619867	0.537116	0.74644	-6.31266
ENSG00000261351	ENSG00000261351	CTD-3185P2.1		-0.343696	-1.44734	0.759947	1.93691	-0.619795	0.537164	0.74644	-5.82191
ENSG00000271819	ENSG00000271819	U6	U6 spliceosomal RNA [Source:RFAM;Acc:RF00026]	-0.654508	-2.75625	1.44723	-2.21842	-0.619781	0.537172	0.74644	-5.16682
ENSG00000113231	ENSG00000113231	PDE8B	phosphodiesterase 8B [Source:HGNC Symbol;Acc:8794]	0.373893	-0.827098	1.57488	4.06586	0.619597	0.537293	0.746568	-6.25437
ENSG00000272502	ENSG00000272502	RP11-713M15.2		1.26063	-2.78901	5.31027	-3.0219	0.619546	0.537326	0.746574	-4.99228
ENSG00000119471	ENSG00000119471	HSDL2	hydroxysteroid dehydrogenase like 2 [Source:HGNC Symbol;Acc:18572]	0.319884	-0.707819	1.34759	4.58738	0.619479	0.53737	0.746595	-6.31578
ENSG00000095564	ENSG00000095564	BTAF1	BTAF1 RNA polymerase II, B-TFIID transcription factor-associated, 170kDa [Source:HGNC Symbol;Acc:17307]	0.133068	-0.294608	0.560744	7.27198	0.619242	0.537525	0.746771	-6.68585
ENSG00000165671	ENSG00000165671	NSD1	nuclear receptor binding SET domain protein 1 [Source:HGNC Symbol;Acc:14234]	0.339599	-0.752214	1.43141	4.19082	0.619041	0.537657	0.746824	-6.29022
ENSG00000174827	ENSG00000174827	PDZK1	PDZ domain containing 1 [Source:HGNC Symbol;Acc:8821]	0.746014	-1.65261	3.14464	-0.750031	0.618995	0.537688	0.746824	-5.25714
ENSG00000271415	ENSG00000271415	RP11-305E17.7		-1.40519	-5.92328	3.1129	-4.12032	-0.618988	0.537692	0.746824	-4.90612
ENSG00000260015	ENSG00000260015	RP11-510M2.5		-1.47855	-6.23279	3.2757	-4.63718	-0.618949	0.537718	0.746824	-4.86994
ENSG00000240828	ENSG00000240828	RPL21P4	ribosomal protein L21 pseudogene 4 [Source:HGNC Symbol;Acc:17959]	1.75965	-3.89853	7.41783	-3.90322	0.618945	0.537721	0.746824	-4.88567
ENSG00000231381	ENSG00000231381	RNF2P1	ring finger protein 2 pseudogene 1 [Source:HGNC Symbol;Acc:33987]	1.68356	-3.73021	7.09733	-4.48856	0.618915	0.53774	0.746824	-4.89781
ENSG00000168386	ENSG00000168386	FILIP1L	filamin A interacting protein 1-like [Source:HGNC Symbol;Acc:24589]	0.508756	-1.12733	2.14485	4.3754	0.618877	0.537765	0.746824	-6.29288
ENSG00000158805	ENSG00000158805	ZNF276	zinc finger protein 276 [Source:HGNC Symbol;Acc:23330]	0.20799	-0.461124	0.877104	5.56307	0.618648	0.537915	0.746963	-6.46717
ENSG00000044446	ENSG00000044446	PHKA2	phosphorylase kinase, alpha 2 (liver) [Source:HGNC Symbol;Acc:8926]	0.194454	-0.431167	0.820076	4.56074	0.618597	0.537949	0.746963	-6.36048
ENSG00000140400	ENSG00000140400	MAN2C1	mannosidase, alpha, class 2C, member 1 [Source:HGNC Symbol;Acc:6827]	-0.224141	-0.945281	0.496998	4.97602	-0.618593	0.537951	0.746963	-6.42662
ENSG00000185483	ENSG00000185483	ROR1	receptor tyrosine kinase-like orphan receptor 1 [Source:HGNC Symbol;Acc:10256]	0.471917	-1.04661	1.99044	1.93462	0.618508	0.538007	0.74697	-5.89693
ENSG00000206113	ENSG00000206113	RP11-503N18.1		1.25768	-2.78933	5.3047	-0.769619	0.618497	0.538014	0.74697	-5.32143
ENSG00000272264	ENSG00000272264	RP11-92K15.3		-1.3716	-5.78578	3.04259	-3.81361	-0.618411	0.53807	0.747008	-4.97257
ENSG00000199266	ENSG00000199266	SNORA60	small nucleolar RNA, H/ACA box 60 [Source:HGNC Symbol;Acc:32654]	-1.08093	-4.56093	2.39907	-3.28898	-0.61819	0.538216	0.74717	-4.98178
ENSG00000214401	ENSG00000214401	KANSL1-AS1	KANSL1 antisense RNA 1 [Source:HGNC Symbol;Acc:43740]	0.700046	-1.55407	2.95416	-1.33563	0.61809	0.538281	0.74722	-5.21845
ENSG00000168306	ENSG00000168306	ACOX2	acyl-CoA oxidase 2, branched chain [Source:HGNC Symbol;Acc:120]	0.930794	-2.06658	3.92817	-1.23287	0.618037	0.538316	0.747229	-5.23747
ENSG00000170381	ENSG00000170381	SEMA3E	sema domain, immunoglobulin domain (Ig), short basic domain, secreted, (semaphorin) 3E [Source:HGNC Symbol;Acc:10727]	1.2704	-2.8215	5.36229	0.206515	0.617898	0.538407	0.747316	-5.54881
ENSG00000147364	ENSG00000147364	FBXO25	F-box protein 25 [Source:HGNC Symbol;Acc:13596]	0.216655	-0.481293	0.914603	6.48516	0.6178	0.538471	0.747365	-6.61285
ENSG00000198945	ENSG00000198945	L3MBTL3	l(3)mbt-like 3 (Drosophila) [Source:HGNC Symbol;Acc:23035]	0.266447	-0.592011	1.12491	3.17037	0.617722	0.538522	0.747385	-6.10083
ENSG00000166664	ENSG00000166664	CHRFAM7A	CHRNA7 (cholinergic receptor, nicotinic, alpha 7, exons 5-10) and FAM7A (family with sequence similarity 7A, exons A-E) fusion [Source:HGNC Symbol;Acc:15781]	0.666174	-1.48027	2.81262	-0.899555	0.61769	0.538543	0.747385	-5.34204
ENSG00000181741	ENSG00000181741	FDX1P1	ferredoxin 1 pseudogene 1 [Source:HGNC Symbol;Acc:3640]	-1.81228	-7.65284	4.02828	-4.62724	-0.617551	0.538635	0.747472	-4.85738
ENSG00000163781	ENSG00000163781	TOPBP1	topoisomerase (DNA) II binding protein 1 [Source:HGNC Symbol;Acc:17008]	0.111148	-0.247143	0.469439	6.85112	0.6174	0.538733	0.747561	-6.63622
ENSG00000260132	ENSG00000260132	LA16c-312E8.2		0.910464	-2.02464	3.84557	-2.12537	0.617364	0.538757	0.747561	-5.11353
ENSG00000109132	ENSG00000109132	PHOX2B	paired-like homeobox 2b [Source:HGNC Symbol;Acc:9143]	1.09764	-2.44112	4.63641	-4.8697	0.617321	0.538785	0.747561	-4.90493
ENSG00000091651	ENSG00000091651	ORC6	origin recognition complex, subunit 6 [Source:HGNC Symbol;Acc:17151]	-0.397622	-1.67976	0.88452	2.80504	-0.617215	0.538855	0.747618	-6.07081
ENSG00000229869	ENSG00000229869	RP11-363N22.2		-0.679388	-2.87025	1.51148	-2.33173	-0.617169	0.538885	0.747619	-5.1023
ENSG00000248124	ENSG00000248124	RRN3P1	RNA polymerase I transcription factor homolog (S. cerevisiae) pseudogene 1 [Source:HGNC Symbol;Acc:30548]	-0.199719	-0.844018	0.444579	4.59702	-0.616929	0.539043	0.747798	-6.36306
ENSG00000198399	ENSG00000198399	ITSN2	intersectin 2 [Source:HGNC Symbol;Acc:6184]	-0.156768	-0.662548	0.349012	5.58643	-0.616875	0.539078	0.747807	-6.50205
ENSG00000125885	ENSG00000125885	MCM8	minichromosome maintenance complex component 8 [Source:HGNC Symbol;Acc:16147]	-0.227008	-0.959468	0.505453	4.85354	-0.61682	0.539114	0.747818	-6.40542
ENSG00000012211	ENSG00000012211	PRICKLE3	prickle homolog 3 (Drosophila) [Source:HGNC Symbol;Acc:6645]	0.69096	-1.53891	2.92083	2.05388	0.616702	0.539191	0.747884	-5.58292
ENSG00000196218	ENSG00000196218	RYR1	ryanodine receptor 1 (skeletal) [Source:HGNC Symbol;Acc:10483]	-0.582986	-2.46471	1.29873	4.48533	-0.616602	0.539257	0.747906	-6.15999
ENSG00000167634	ENSG00000167634	NLRP7	NLR family, pyrin domain containing 7 [Source:HGNC Symbol;Acc:22947]	1.19869	-2.67042	5.0678	-2.81505	0.616591	0.539264	0.747906	-4.92082
ENSG00000198648	ENSG00000198648	STK39	serine threonine kinase 39 [Source:HGNC Symbol;Acc:17717]	0.202345	-0.450948	0.855637	5.44643	0.616433	0.539368	0.747992	-6.48211
ENSG00000047644	ENSG00000047644	WWC3	WWC family member 3 [Source:HGNC Symbol;Acc:29237]	-0.187543	-0.793068	0.417983	6.48531	-0.616409	0.539384	0.747992	-6.59937
ENSG00000237307	ENSG00000237307	SRRM1P3	serine/arginine repetitive matrix 1 pseudogene 3 [Source:HGNC Symbol;Acc:38164]	1.9648	-4.38073	8.31033	-4.15173	0.616243	0.539493	0.748103	-4.89142
ENSG00000103479	ENSG00000103479	RBL2	retinoblastoma-like 2 (p130) [Source:HGNC Symbol;Acc:9894]	-0.224073	-0.947951	0.499804	6.13261	-0.616066	0.539609	0.748224	-6.58068
ENSG00000169682	ENSG00000169682	SPNS1	spinster homolog 1 (Drosophila) [Source:HGNC Symbol;Acc:30621]	-0.484666	-2.05071	1.08137	-0.129479	-0.615945	0.539688	0.748294	-5.47131
ENSG00000227141	ENSG00000227141	RP11-545A16.3		-1.4296	-6.04992	3.19072	-3.24131	-0.615808	0.539779	0.74838	-4.9596
ENSG00000253929	ENSG00000253929	RP11-382A18.2		1.3185	-2.94337	5.58036	-4.41524	0.615718	0.539838	0.748421	-4.91797
ENSG00000254788	ENSG00000254788	CKLF-CMTM1	CKLF-CMTM1 readthrough [Source:HGNC Symbol;Acc:39977]	0.98547	-2.20105	4.17199	-3.71044	0.615501	0.53998	0.748578	-4.9555
ENSG00000254919	ENSG00000254919	RP11-698N11.2		0.926774	-2.07156	3.92511	-2.29332	0.615171	0.540197	0.74884	-5.19935
ENSG00000154783	ENSG00000154783	FGD5	FYVE, RhoGEF and PH domain containing 5 [Source:HGNC Symbol;Acc:19117]	1.49931	-3.35346	6.35209	0.221576	0.6149	0.540375	0.749046	-5.12664
ENSG00000225535	ENSG00000225535	AC068610.3		1.87415	-4.19614	7.94444	-4.23435	0.614464	0.540662	0.749403	-4.8905
ENSG00000149506	ENSG00000149506	ZP1	zona pellucida glycoprotein 1 (sperm receptor) [Source:HGNC Symbol;Acc:13187]	1.21516	-2.72164	5.15196	-1.5843	0.614317	0.540758	0.749497	-5.09387
ENSG00000231948	ENSG00000231948	HS1BP3-IT1	HS1BP3 intronic transcript 1 (non-protein coding) [Source:HGNC Symbol;Acc:41474]	0.758696	-1.69997	3.21736	-1.94976	0.614145	0.540871	0.749614	-5.20946
ENSG00000178922	ENSG00000178922	HYI	hydroxypyruvate isomerase (putative) [Source:HGNC Symbol;Acc:26948]	0.21103	-0.473015	0.895075	3.38232	0.613991	0.540973	0.74965	-6.12832
ENSG00000197421	ENSG00000197421	GGT3P	gamma-glutamyltransferase 3 pseudogene [Source:HGNC Symbol;Acc:4252]	1.63327	-3.66116	6.92771	-4.08818	0.613961	0.540992	0.74965	-4.86795
ENSG00000151748	ENSG00000151748	SAV1	salvador homolog 1 (Drosophila) [Source:HGNC Symbol;Acc:17795]	0.243036	-0.544839	1.03091	3.83236	0.613925	0.541016	0.74965	-6.22615
ENSG00000135622	ENSG00000135622	SEMA4F	sema domain, immunoglobulin domain (Ig), transmembrane domain (TM) and short cytoplasmic domain, (semaphorin) 4F [Source:HGNC Symbol;Acc:10734]	-0.315048	-1.33638	0.706289	4.13486	-0.613917	0.541021	0.74965	-6.28992
ENSG00000244649	ENSG00000244649	CTD-2377D24.6		0.790254	-1.77176	3.35226	-1.57998	0.613885	0.541042	0.74965	-5.34159
ENSG00000228392	ENSG00000228392	RP11-343J18.1		-1.48845	-6.31508	3.33819	-3.91606	-0.613749	0.541132	0.749734	-4.96245
ENSG00000132854	ENSG00000132854	KANK4	KN motif and ankyrin repeat domains 4 [Source:HGNC Symbol;Acc:27263]	0.980019	-2.19844	4.15848	-1.02412	0.613648	0.541198	0.749786	-5.3476
ENSG00000242193	ENSG00000242193	RP11-568K15.1		-1.26873	-5.38444	2.84699	-2.99457	-0.613514	0.541286	0.749868	-5.0674
ENSG00000258694	ENSG00000258694	RP11-1033H12.1		-1.01963	-4.32799	2.28873	-2.6984	-0.613385	0.541371	0.749946	-4.98455
ENSG00000260563	ENSG00000260563	RP13-516M14.1		0.390659	-0.877225	1.65854	0.868231	0.613225	0.541476	0.750052	-5.68694
ENSG00000266306	ENSG00000266306	CTD-2008P7.6		1.10965	-2.49201	4.71132	-2.04329	0.613177	0.541508	0.750055	-5.01744
ENSG00000188716	ENSG00000188716	DUPD1	dual specificity phosphatase and pro isomerase domain containing 1 [Source:HGNC Symbol;Acc:23481]	1.52012	-3.41604	6.45629	-3.80133	0.612902	0.541689	0.750236	-4.88545
ENSG00000197822	ENSG00000197822	OCLN	occludin [Source:HGNC Symbol;Acc:8104]	0.353102	-0.793515	1.49972	3.0196	0.612891	0.541696	0.750236	-6.07606
ENSG00000153317	ENSG00000153317	ASAP1	ArfGAP with SH3 domain, ankyrin repeat and PH domain 1 [Source:HGNC Symbol;Acc:2720]	0.193654	-0.435265	0.822572	7.26003	0.61282	0.541743	0.750261	-6.69179
ENSG00000109971	ENSG00000109971	HSPA8	heat shock 70kDa protein 8 [Source:HGNC Symbol;Acc:5241]	0.440798	-0.990947	1.87254	8.92409	0.61274	0.541796	0.750264	-6.85832
ENSG00000128645	ENSG00000128645	HOXD1	homeobox D1 [Source:HGNC Symbol;Acc:5132]	-1.64033	-6.96832	3.68767	-3.88234	-0.612729	0.541802	0.750264	-4.9507
ENSG00000267745	ENSG00000267745	RP11-686D22.8		0.749028	-1.68462	3.18267	-0.72482	0.612551	0.541919	0.750383	-5.3842
ENSG00000243404	ENSG00000243404	RPL35AP32	ribosomal protein L35a pseudogene 32 [Source:HGNC Symbol;Acc:36269]	-1.36148	-5.78533	3.06236	-3.63279	-0.61251	0.541947	0.750383	-4.90339
ENSG00000040341	ENSG00000040341	STAU2	staufen double-stranded RNA binding protein 2 [Source:HGNC Symbol;Acc:11371]	0.13505	-0.303812	0.573911	6.36257	0.612445	0.54199	0.750403	-6.60347
ENSG00000138434	ENSG00000138434	SSFA2	sperm specific antigen 2 [Source:HGNC Symbol;Acc:11319]	-0.173462	-0.737238	0.390314	6.47884	-0.612351	0.542051	0.750413	-6.61518
ENSG00000260081	ENSG00000260081	RP11-66N11.8		0.41684	-0.938058	1.77174	1.17665	0.6123	0.542085	0.750413	-5.70464
ENSG00000267419	ENSG00000267419	CTC-559E9.6		-0.367728	-1.56309	0.82763	0.835791	-0.612253	0.542116	0.750413	-5.64855
ENSG00000105357	ENSG00000105357	MYH14	myosin, heavy chain 14, non-muscle [Source:HGNC Symbol;Acc:23212]	0.500252	-1.12603	2.12653	2.39766	0.612204	0.542148	0.750413	-5.95479
ENSG00000131848	ENSG00000131848	ZSCAN5A	zinc finger and SCAN domain containing 5A [Source:HGNC Symbol;Acc:23710]	-0.256487	-1.09031	0.577341	3.22515	-0.612196	0.542153	0.750413	-6.12472
ENSG00000008323	ENSG00000008323	PLEKHG6	pleckstrin homology domain containing, family G (with RhoGef domain) member 6 [Source:HGNC Symbol;Acc:25562]	0.72659	-1.63567	3.08885	-0.799645	0.612157	0.542179	0.750413	-5.44961
ENSG00000188910	ENSG00000188910	GJB3	gap junction protein, beta 3, 31kDa [Source:HGNC Symbol;Acc:4285]	1.79296	-4.03656	7.62249	-5.88009	0.612125	0.5422	0.750413	-4.78819
ENSG00000235044	ENSG00000235044	PPIAP3	peptidylprolyl isomerase A (cyclophilin A) pseudogene 3 [Source:HGNC Symbol;Acc:16545]	-1.54518	-6.57028	3.47993	-3.98747	-0.611978	0.542297	0.750478	-4.92248
ENSG00000239392	ENSG00000239392	RP11-537H15.4		1.36755	-3.07996	5.81506	-2.59871	0.611967	0.542304	0.750478	-4.9489
ENSG00000204815	ENSG00000204815	TTC25	tetratricopeptide repeat domain 25 [Source:HGNC Symbol;Acc:25280]	0.477914	-1.07651	2.03234	4.09737	0.611903	0.542346	0.750496	-6.20544
ENSG00000233485	ENSG00000233485	RP3-467K16.2		-1.22667	-5.21689	2.76355	-1.36509	-0.611833	0.542392	0.75052	-5.26
ENSG00000145063	ENSG00000145063	AC062028.1		-1.44057	-6.1273	3.24616	-4.09023	-0.61174	0.542454	0.750553	-4.92275
ENSG00000134321	ENSG00000134321	RSAD2	radical S-adenosyl methionine domain containing 2 [Source:HGNC Symbol;Acc:30908]	-0.777854	-3.30864	1.75293	0.674776	-0.611709	0.542474	0.750553	-5.60854
ENSG00000175061	ENSG00000175061	C17orf76-AS1	C17orf76 antisense RNA 1 [Source:HGNC Symbol;Acc:28619]	0.370143	-0.834315	1.5746	7.25241	0.611617	0.542534	0.750597	-6.69492
ENSG00000185420	ENSG00000185420	SMYD3	SET and MYND domain containing 3 [Source:HGNC Symbol;Acc:15513]	-0.22257	-0.946933	0.501793	3.94141	-0.611522	0.542597	0.750603	-6.26515
ENSG00000180263	ENSG00000180263	FGD6	FYVE, RhoGEF and PH domain containing 6 [Source:HGNC Symbol;Acc:21740]	0.241759	-0.545104	1.02862	4.0248	0.611484	0.542622	0.750603	-6.26342
ENSG00000228335	ENSG00000228335	AC073063.10		-0.543999	-2.31459	1.2266	0.839768	-0.611478	0.542626	0.750603	-5.54482
ENSG00000100526	ENSG00000100526	CDKN3	cyclin-dependent kinase inhibitor 3 [Source:HGNC Symbol;Acc:1791]	0.39588	-0.892769	1.68453	1.22301	0.611408	0.542672	0.750611	-5.74194
ENSG00000175985	ENSG00000175985	PLEKHD1	pleckstrin homology domain containing, family D (with coiled-coil domains) member 1 [Source:HGNC Symbol;Acc:20148]	0.523648	-1.18114	2.22844	0.816717	0.611322	0.542729	0.750611	-5.62126
ENSG00000204618	ENSG00000204618	RNF39	ring finger protein 39 [Source:HGNC Symbol;Acc:18064]	0.631993	-1.4256	2.68958	-0.369518	0.6113	0.542743	0.750611	-5.44304
ENSG00000225489	ENSG00000225489	RP11-390F4.3		0.58181	-1.31249	2.47611	-0.994572	0.611272	0.542762	0.750611	-5.32676
ENSG00000143552	ENSG00000143552	NUP210L	nucleoporin 210kDa-like [Source:HGNC Symbol;Acc:29915]	0.889157	-2.00593	3.78424	-1.51766	0.61125	0.542776	0.750611	-5.21589
ENSG00000125266	ENSG00000125266	EFNB2	ephrin-B2 [Source:HGNC Symbol;Acc:3227]	0.52626	-1.18762	2.24014	7.50306	0.611114	0.542866	0.750695	-6.70181
ENSG00000167889	ENSG00000167889	MGAT5B	mannosyl (alpha-1,6-)-glycoprotein beta-1,6-N-acetyl-glucosaminyltransferase, isozyme B [Source:HGNC Symbol;Acc:24140]	0.37833	-0.854022	1.61068	5.05514	0.610995	0.542944	0.750763	-6.44005
ENSG00000119402	ENSG00000119402	FBXW2	F-box and WD repeat domain containing 2 [Source:HGNC Symbol;Acc:13608]	0.121049	-0.273289	0.515387	7.36917	0.610935	0.542984	0.750778	-6.70485
ENSG00000263065	ENSG00000263065	AF001548.6		-1.57616	-6.71183	3.55951	-4.20549	-0.610809	0.543067	0.750843	-4.88949
ENSG00000151131	ENSG00000151131	C12orf45	chromosome 12 open reading frame 45 [Source:HGNC Symbol;Acc:28628]	-0.327135	-1.39311	0.738841	6.26864	-0.610776	0.543089	0.750843	-6.60171
ENSG00000178222	ENSG00000178222	RNF212	ring finger protein 212 [Source:HGNC Symbol;Acc:27729]	1.47367	-3.32869	6.27604	-2.37488	0.610729	0.543119	0.750846	-4.95488
ENSG00000218073	ENSG00000218073	RP1-13D10.2		-1.04316	-4.44296	2.35664	-2.62585	-0.610659	0.543165	0.750855	-4.99434
ENSG00000132677	ENSG00000132677	RHBG	Rh family, B glycoprotein (gene/pseudogene) [Source:HGNC Symbol;Acc:14572]	-0.972522	-4.14323	2.19819	-2.08291	-0.610442	0.543308	0.750855	-5.08458
ENSG00000106819	ENSG00000106819	ASPN	asporin [Source:HGNC Symbol;Acc:14872]	1.44111	-3.25734	6.13955	-1.03643	0.61044	0.543309	0.750855	-5.06979
ENSG00000007545	ENSG00000007545	CRAMP1L	Crm, cramped-like (Drosophila) [Source:HGNC Symbol;Acc:14122]	0.157537	-0.356083	0.671158	5.29971	0.61044	0.54331	0.750855	-6.46509
ENSG00000251163	ENSG00000251163	CTD-2325A15.2		-1.3842	-5.89717	3.12878	-4.96393	-0.610431	0.543315	0.750855	-4.89318
ENSG00000270820	ENSG00000270820	RP11-355B11.2		0.309948	-0.700626	1.32052	1.18579	0.610412	0.543328	0.750855	-5.74932
ENSG00000204110	ENSG00000204110	RP1-153P14.8		1.28385	-2.90235	5.47006	-3.51988	0.610375	0.543352	0.750855	-4.95982
ENSG00000264458	ENSG00000264458	RP11-220C2.1		-0.53016	-2.25885	1.19853	-1.59662	-0.610367	0.543358	0.750855	-5.26756
ENSG00000214612	ENSG00000214612	RPS19P1	ribosomal protein S19 pseudogene 1 [Source:HGNC Symbol;Acc:16534]	-1.47306	-6.27815	3.33203	-4.07897	-0.610129	0.543515	0.751032	-4.87755
ENSG00000225187	ENSG00000225187	AC073283.7		-0.802741	-3.42162	1.81613	-2.48372	-0.610046	0.54357	0.751068	-5.11206
ENSG00000226406	ENSG00000226406	RBMX2P1	RNA binding motif protein, X-linked 2 pseudogene 1 [Source:HGNC Symbol;Acc:39923]	-1.30866	-5.57882	2.9615	-3.9801	-0.609937	0.543641	0.751127	-4.96995
ENSG00000127419	ENSG00000127419	TMEM175	transmembrane protein 175 [Source:HGNC Symbol;Acc:28709]	0.194227	-0.43967	0.828124	4.02507	0.609806	0.543727	0.751205	-6.27582
ENSG00000185619	ENSG00000185619	PCGF3	polycomb group ring finger 3 [Source:HGNC Symbol;Acc:10066]	0.161426	-0.365456	0.688307	6.22549	0.609764	0.543755	0.751205	-6.58969
ENSG00000227619	ENSG00000227619	RP11-492E3.2		-1.27212	-5.42463	2.8804	-3.67406	-0.609701	0.543797	0.751217	-4.92269
ENSG00000154645	ENSG00000154645	CHODL	chondrolectin [Source:HGNC Symbol;Acc:17807]	0.536717	-1.21543	2.28886	4.32444	0.609645	0.543833	0.751217	-6.30607
ENSG00000140471	ENSG00000140471	LINS	lines homolog (Drosophila) [Source:HGNC Symbol;Acc:30922]	-0.220923	-0.942169	0.500324	5.35208	-0.609619	0.543851	0.751217	-6.47079
ENSG00000231344	ENSG00000231344	RP3-426I6.2		-1.42696	-6.08653	3.23261	-3.57525	-0.609492	0.543934	0.751285	-4.95465
ENSG00000217555	ENSG00000217555	CKLF	chemokine-like factor [Source:HGNC Symbol;Acc:13253]	-0.496131	-2.11628	1.12402	-0.738574	-0.609456	0.543958	0.751285	-5.35421
ENSG00000187792	ENSG00000187792	ZNF70	zinc finger protein 70 [Source:HGNC Symbol;Acc:13140]	-0.163279	-0.696592	0.370034	4.87314	-0.609326	0.544044	0.751363	-6.41719
ENSG00000126709	ENSG00000126709	IFI6	interferon, alpha-inducible protein 6 [Source:HGNC Symbol;Acc:4054]	-0.44017	-1.8781	0.997761	2.69602	-0.609234	0.544105	0.751408	-5.96264
ENSG00000264569	ENSG00000264569	RP13-650J16.1		1.73159	-3.92651	7.38968	-3.0702	0.609082	0.544205	0.751506	-4.94689
ENSG00000213988	ENSG00000213988	ZNF90	zinc finger protein 90 [Source:HGNC Symbol;Acc:13165]	-0.318808	-1.3608	0.723187	2.18853	-0.608928	0.544307	0.751606	-5.93438
ENSG00000173166	ENSG00000173166	RAPH1	Ras association (RalGDS/AF-6) and pleckstrin homology domains 1 [Source:HGNC Symbol;Acc:14436]	-0.17763	-0.75826	0.403	6.3234	-0.608861	0.544351	0.751627	-6.61243
ENSG00000264655	ENSG00000264655	CTD-2267D19.4		0.667967	-1.51587	2.8518	-1.26946	0.608747	0.544426	0.751691	-5.31832
ENSG00000229373	ENSG00000229373	LINC00452	long intergenic non-protein coding RNA 452 [Source:HGNC Symbol;Acc:42800]	1.37993	-3.13233	5.8922	-2.73778	0.608647	0.544492	0.751729	-5.02899
ENSG00000207994	ENSG00000207994	MIR100	microRNA 100 [Source:HGNC Symbol;Acc:31487]	-1.33809	-5.71376	3.03757	-4.56629	-0.608617	0.544511	0.751729	-4.87793
ENSG00000224613	ENSG00000224613	RP11-153F1.1		1.0877	-2.46944	4.64483	-3.1027	0.608567	0.544545	0.751735	-5.02195
ENSG00000184258	ENSG00000184258	CDR1	cerebellar degeneration-related protein 1, 34kDa [Source:HGNC Symbol;Acc:1798]	-0.530981	-2.26762	1.20566	-0.16042	-0.608515	0.544579	0.751742	-5.50308
ENSG00000157823	ENSG00000157823	AP3S2	adaptor-related protein complex 3, sigma 2 subunit [Source:HGNC Symbol;Acc:571]	0.19456	-0.44197	0.831089	5.21654	0.608325	0.544704	0.751875	-6.46374
ENSG00000221514	ENSG00000221514	SNORD111B	small nucleolar RNA, C/D box 111B [Source:HGNC Symbol;Acc:33579]	0.810313	-1.8417	3.46233	-2.75506	0.608106	0.544849	0.752035	-5.04691
ENSG00000172159	ENSG00000172159	FRMD3	FERM domain containing 3 [Source:HGNC Symbol;Acc:24125]	0.484842	-1.10227	2.07196	6.00119	0.607987	0.544928	0.752104	-6.53894
ENSG00000265055	ENSG00000265055	AC145343.2		1.3768	-3.13057	5.88418	-3.75896	0.607924	0.544969	0.75212	-4.92745
ENSG00000198796	ENSG00000198796	ALPK2	alpha-kinase 2 [Source:HGNC Symbol;Acc:20565]	0.688599	-1.56611	2.9433	6.20723	0.607825	0.545034	0.752171	-6.57996
ENSG00000224416	ENSG00000224416	IFNA22P	interferon, alpha 22, pseudogene [Source:HGNC Symbol;Acc:5431]	-1.03096	-4.4088	2.34688	-2.48144	-0.607441	0.545288	0.752481	-4.9533
ENSG00000144040	ENSG00000144040	SFXN5	sideroflexin 5 [Source:HGNC Symbol;Acc:16073]	-0.27685	-1.18401	0.630307	5.09354	-0.607386	0.545324	0.752491	-6.41747
ENSG00000213433	ENSG00000213433	RP11-54C4.1		1.44853	-3.29825	6.19531	-3.13312	0.607338	0.545356	0.752495	-4.93857
ENSG00000143344	ENSG00000143344	RGL1	ral guanine nucleotide dissociation stimulator-like 1 [Source:HGNC Symbol;Acc:30281]	0.251267	-0.572273	1.07481	5.54363	0.607229	0.545428	0.752554	-6.49595
ENSG00000172830	ENSG00000172830	SSH3	slingshot protein phosphatase 3 [Source:HGNC Symbol;Acc:30581]	-0.431167	-1.84445	0.982116	3.04785	-0.607181	0.545459	0.752557	-5.99664
ENSG00000241362	ENSG00000241362	RPL36AP43	ribosomal protein L36a pseudogene 43 [Source:HGNC Symbol;Acc:36791]	1.01395	-2.31043	4.33834	-2.753	0.607028	0.545561	0.752648	-5.06223
ENSG00000107443	ENSG00000107443	CCNJ	cyclin J [Source:HGNC Symbol;Acc:23434]	-0.279705	-1.19682	0.637412	4.51706	-0.606985	0.545589	0.752648	-6.36123
ENSG00000140848	ENSG00000140848	CPNE2	copine II [Source:HGNC Symbol;Acc:2315]	0.319251	-0.727627	1.36613	5.26782	0.606929	0.545626	0.752648	-6.45926
ENSG00000269176	ENSG00000269176	RP11-727F15.12		0.417532	-0.951764	1.78683	0.196382	0.606868	0.545666	0.752648	-5.53436
ENSG00000172262	ENSG00000172262	ZNF131	zinc finger protein 131 [Source:HGNC Symbol;Acc:12915]	0.138521	-0.315768	0.592809	6.07644	0.606855	0.545675	0.752648	-6.56502
ENSG00000231226	ENSG00000231226	TRIM31-AS1	TRIM31 antisense RNA 1 [Source:HGNC Symbol;Acc:39761]	-1.24698	-5.33677	2.84282	-2.43749	-0.606818	0.545699	0.752648	-4.96583
ENSG00000112874	ENSG00000112874	NUDT12	nudix (nucleoside diphosphate linked moiety X)-type motif 12 [Source:HGNC Symbol;Acc:18826]	-0.325687	-1.39419	0.742819	3.77538	-0.606632	0.545822	0.752728	-6.2344
ENSG00000143942	ENSG00000143942	CHAC2	ChaC, cation transport regulator homolog 2 (E. coli) [Source:HGNC Symbol;Acc:32363]	0.345241	-0.787456	1.47794	1.3203	0.606611	0.545836	0.752728	-5.74348
ENSG00000226197	ENSG00000226197	RP11-536O18.1		-1.1168	-4.78098	2.54738	-3.29306	-0.606598	0.545845	0.752728	-5.04428
ENSG00000121152	ENSG00000121152	NCAPH	non-SMC condensin I complex, subunit H [Source:HGNC Symbol;Acc:1112]	-0.335657	-1.43701	0.765698	2.58104	-0.606555	0.545873	0.752728	-6.03275
ENSG00000146670	ENSG00000146670	CDCA5	cell division cycle associated 5 [Source:HGNC Symbol;Acc:14626]	-0.354464	-1.51767	0.808745	2.21072	-0.60648	0.545923	0.752757	-5.97638
ENSG00000231297	ENSG00000231297	SNORD45	Small nucleolar RNA SNORD45 [Source:RFAM;Acc:RF00279]	1.25699	-2.86917	5.38316	-4.53951	0.606301	0.54604	0.752839	-4.88154
ENSG00000142188	ENSG00000142188	TMEM50B	transmembrane protein 50B [Source:HGNC Symbol;Acc:1280]	-0.650355	-2.78522	1.48451	4.20722	-0.606292	0.546047	0.752839	-6.29848
ENSG00000151948	ENSG00000151948	GLT1D1	glycosyltransferase 1 domain containing 1 [Source:HGNC Symbol;Acc:26483]	0.310006	-0.707704	1.32772	1.97783	0.606244	0.546078	0.752839	-5.89453
ENSG00000153956	ENSG00000153956	CACNA2D1	calcium channel, voltage-dependent, alpha 2/delta subunit 1 [Source:HGNC Symbol;Acc:1399]	-0.302569	-1.29591	0.690776	6.58783	-0.606214	0.546098	0.752839	-6.66976
ENSG00000254180	ENSG00000254180	AB015752.3		-0.545999	-2.3391	1.2471	-0.407014	-0.606022	0.546225	0.752938	-5.42658
ENSG00000130052	ENSG00000130052	STARD8	StAR-related lipid transfer (START) domain containing 8 [Source:HGNC Symbol;Acc:19161]	0.528398	-1.20704	2.26384	2.92614	0.605973	0.546257	0.752938	-6
ENSG00000256574	ENSG00000256574	OR13A1	olfactory receptor, family 13, subfamily A, member 1 [Source:HGNC Symbol;Acc:14772]	-1.40377	-6.01423	3.20669	-3.1729	-0.605973	0.546257	0.752938	-4.99656
ENSG00000135723	ENSG00000135723	FHOD1	formin homology 2 domain containing 1 [Source:HGNC Symbol;Acc:17905]	0.338292	-0.773607	1.45019	2.6591	0.60552	0.546557	0.753251	-5.9828
ENSG00000163251	ENSG00000163251	FZD5	frizzled family receptor 5 [Source:HGNC Symbol;Acc:4043]	-0.422539	-1.81136	0.96628	3.89324	-0.605513	0.546561	0.753251	-6.26133
ENSG00000213445	ENSG00000213445	SIPA1	signal-induced proliferation-associated 1 [Source:HGNC Symbol;Acc:10885]	0.232138	-0.530883	0.995159	3.75791	0.605497	0.546572	0.753251	-6.21437
ENSG00000158352	ENSG00000158352	SHROOM4	shroom family member 4 [Source:HGNC Symbol;Acc:29215]	0.3691	-0.844284	1.58248	1.5782	0.605407	0.546631	0.753288	-5.7976
ENSG00000201821	ENSG00000201821	RNU4-9P	RNA, U4 small nuclear 9, pseudogene [Source:HGNC Symbol;Acc:42507]	-0.912674	-3.91333	2.08798	-3.00943	-0.605343	0.546674	0.753288	-5.06777
ENSG00000115942	ENSG00000115942	ORC2	origin recognition complex, subunit 2 [Source:HGNC Symbol;Acc:8488]	-0.130862	-0.561116	0.299393	5.24899	-0.605326	0.546685	0.753288	-6.47135
ENSG00000178927	ENSG00000178927	C17orf62	chromosome 17 open reading frame 62 [Source:HGNC Symbol;Acc:28672]	-0.346838	-1.48735	0.793672	4.08841	-0.605243	0.54674	0.753323	-6.2803
ENSG00000235838	ENSG00000235838	HSP90AB7P	heat shock protein 90kDa alpha (cytosolic), class B member 7, pseudogene [Source:HGNC Symbol;Acc:44701]	-1.75658	-7.53393	4.02076	-4.49496	-0.60512	0.546821	0.753395	-4.89612
ENSG00000244586	ENSG00000244586	WNT5A-AS1	WNT5A antisense RNA 1 [Source:HGNC Symbol;Acc:40616]	1.85112	-4.23766	7.93991	-4.69782	0.605072	0.546853	0.753399	-4.84783
ENSG00000237212	ENSG00000237212	RP11-569G13.2		-0.844632	-3.62358	1.93432	-2.31195	-0.604907	0.546962	0.75347	-5.12031
ENSG00000131844	ENSG00000131844	MCCC2	methylcrotonoyl-CoA carboxylase 2 (beta) [Source:HGNC Symbol;Acc:6937]	-0.196928	-0.844898	0.451042	4.47196	-0.604858	0.546994	0.75347	-6.33445
ENSG00000113851	ENSG00000113851	CRBN	cereblon [Source:HGNC Symbol;Acc:30185]	0.124765	-0.285779	0.535308	6.08698	0.604831	0.547012	0.75347	-6.56212
ENSG00000234165	ENSG00000234165	AC114877.3		-1.48679	-6.37956	3.40597	-4.44668	-0.60478	0.547046	0.75347	-4.87151
ENSG00000223849	ENSG00000223849	RP11-80I15.1		-0.791489	-3.39635	1.81337	-1.56193	-0.604732	0.547078	0.75347	-5.24933
ENSG00000111728	ENSG00000111728	ST8SIA1	ST8 alpha-N-acetyl-neuraminide alpha-2,8-sialyltransferase 1 [Source:HGNC Symbol;Acc:10869]	-0.304823	-1.30802	0.698377	4.6096	-0.604731	0.547078	0.75347	-6.38226
ENSG00000197054	ENSG00000197054	ZNF763	zinc finger protein 763 [Source:HGNC Symbol;Acc:27614]	0.505	-1.15723	2.16723	0.592426	0.604646	0.547134	0.753479	-5.62208
ENSG00000091656	ENSG00000091656	ZFHX4	zinc finger homeobox 4 [Source:HGNC Symbol;Acc:30939]	-0.24375	-1.04608	0.558583	7.13139	-0.604633	0.547143	0.753479	-6.69258
ENSG00000236888	ENSG00000236888	RP11-243M12.1		-1.32346	-5.6802	3.03328	-5.38191	-0.604575	0.547181	0.753492	-4.8623
ENSG00000257446	ENSG00000257446	ZNF878	zinc finger protein 878 [Source:HGNC Symbol;Acc:37246]	1.10453	-2.53182	4.74087	-1.42346	0.604524	0.547215	0.753498	-5.21985
ENSG00000084636	ENSG00000084636	COL16A1	collagen, type XVI, alpha 1 [Source:HGNC Symbol;Acc:2193]	0.511329	-1.17241	2.19507	4.33515	0.604403	0.547295	0.753543	-6.31679
ENSG00000171792	ENSG00000171792	RHNO1	RAD9-HUS1-RAD1 interacting nuclear orphan 1 [Source:HGNC Symbol;Acc:28206]	0.205516	-0.471265	0.882298	4.31955	0.604365	0.54732	0.753543	-6.32041
ENSG00000107864	ENSG00000107864	CPEB3	cytoplasmic polyadenylation element binding protein 3 [Source:HGNC Symbol;Acc:21746]	0.216391	-0.496228	0.92901	5.85726	0.604343	0.547335	0.753543	-6.55662
ENSG00000170779	ENSG00000170779	CDCA4	cell division cycle associated 4 [Source:HGNC Symbol;Acc:14625]	-0.350369	-1.5043	0.803563	2.90442	-0.604292	0.547369	0.753548	-6.08277
ENSG00000271966	ENSG00000271966	RP11-7F18.2		0.569342	-1.3059	2.44459	-0.614747	0.60425	0.547396	0.753548	-5.37924
ENSG00000145781	ENSG00000145781	COMMD10	COMM domain containing 10 [Source:HGNC Symbol;Acc:30201]	0.175212	-0.402093	0.752516	3.87357	0.604032	0.547541	0.753707	-6.23896
ENSG00000232300	ENSG00000232300	FAM215B	family with sequence similarity 215, member B (non-protein coding) [Source:HGNC Symbol;Acc:43639]	-1.10858	-4.7621	2.54494	-3.06281	-0.603888	0.547636	0.753756	-5.04716
ENSG00000113734	ENSG00000113734	BNIP1	BCL2/adenovirus E1B 19kDa interacting protein 1 [Source:HGNC Symbol;Acc:1082]	0.247245	-0.567621	1.06211	3.45106	0.603869	0.547648	0.753756	-6.14025
ENSG00000154678	ENSG00000154678	PDE1C	phosphodiesterase 1C, calmodulin-dependent 70kDa [Source:HGNC Symbol;Acc:8776]	-0.881445	-3.78661	2.02372	4.78024	-0.603846	0.547664	0.753756	-6.41611
ENSG00000257893	ENSG00000257893	RP11-587P21.2		-1.93792	-8.32609	4.45026	-4.40604	-0.603754	0.547724	0.7538	-4.8929
ENSG00000180210	ENSG00000180210	F2	coagulation factor II (thrombin) [Source:HGNC Symbol;Acc:3535]	-0.900444	-3.86929	2.0684	-2.8046	-0.60363	0.547807	0.753873	-5.04124
ENSG00000147160	ENSG00000147160	AWAT2	acyl-CoA wax alcohol acyltransferase 2 [Source:HGNC Symbol;Acc:23251]	1.44605	-3.32261	6.2147	-3.66821	0.603514	0.547883	0.753884	-4.90103
ENSG00000198805	ENSG00000198805	PNP	purine nucleoside phosphorylase [Source:HGNC Symbol;Acc:7892]	0.379703	-0.8725	1.63191	3.05586	0.603492	0.547898	0.753884	-6.07559
ENSG00000156510	ENSG00000156510	HKDC1	hexokinase domain containing 1 [Source:HGNC Symbol;Acc:23302]	0.688672	-1.58248	2.95983	2.59029	0.603486	0.547902	0.753884	-6.04748
ENSG00000159307	ENSG00000159307	SCUBE1	signal peptide, CUB domain, EGF-like 1 [Source:HGNC Symbol;Acc:13441]	0.723035	-1.66199	3.10806	2.69506	0.603349	0.547992	0.753969	-6.05421
ENSG00000130700	ENSG00000130700	GATA5	GATA binding protein 5 [Source:HGNC Symbol;Acc:15802]	1.84407	-4.23949	7.92763	-4.53579	0.603283	0.548036	0.753989	-4.88245
ENSG00000217128	ENSG00000217128	FNIP1	folliculin interacting protein 1 [Source:HGNC Symbol;Acc:29418]	-0.212001	-0.911463	0.48746	7.35149	-0.603221	0.548077	0.754005	-6.69954
ENSG00000259553	ENSG00000259553	MIR1302-10	microRNA 1302-10 [Source:HGNC Symbol;Acc:38233]	1.29009	-2.96701	5.54719	-3.97817	0.603125	0.54814	0.754052	-4.96906
ENSG00000248710	ENSG00000248710	RP11-432B6.3	Uncharacterized protein [Source:UniProtKB/TrEMBL;Acc:H3BRJ5]	-1.03722	-4.46017	2.38572	-2.76896	-0.603079	0.548171	0.754053	-5.03098
ENSG00000138190	ENSG00000138190	EXOC6	exocyst complex component 6 [Source:HGNC Symbol;Acc:23196]	0.143966	-0.33117	0.619102	5.38783	0.603037	0.548199	0.754053	-6.47832
ENSG00000166106	ENSG00000166106	ADAMTS15	ADAM metallopeptidase with thrombospondin type 1 motif, 15 [Source:HGNC Symbol;Acc:16305]	0.343382	-0.790308	1.47707	5.06961	0.602817	0.548345	0.754214	-6.41918
ENSG00000201407	ENSG00000201407	SNORA68	Small nucleolar RNA SNORA68 [Source:RFAM;Acc:RF00263]	-1.08518	-4.67023	2.49986	-3.61795	-0.602434	0.548598	0.754522	-5.00196
ENSG00000164253	ENSG00000164253	WDR41	WD repeat domain 41 [Source:HGNC Symbol;Acc:25601]	-0.260232	-1.12009	0.599627	5.30925	-0.602331	0.548666	0.754576	-6.48088
ENSG00000264007	ENSG00000264007	RP11-68I3.10		0.799215	-1.84256	3.441	-2.38001	0.6021	0.548819	0.754697	-5.15435
ENSG00000167543	ENSG00000167543	TP53I13	tumor protein p53 inducible protein 13 [Source:HGNC Symbol;Acc:25102]	0.397167	-0.915725	1.71006	3.87194	0.602069	0.54884	0.754697	-6.21046
ENSG00000107147	ENSG00000107147	KCNT1	potassium channel, subfamily T, member 1 [Source:HGNC Symbol;Acc:18865]	0.48598	-1.1205	2.09246	1.74716	0.602067	0.548841	0.754697	-5.89484
ENSG00000264924	ENSG00000264924	RP11-799B12.2		1.69085	-3.89922	7.28092	-4.46887	0.60199	0.548892	0.754718	-4.87756
ENSG00000257826	ENSG00000257826	RP11-116N8.4		1.83628	-4.2352	7.90776	-3.95119	0.601931	0.548931	0.754718	-4.9542
ENSG00000158966	ENSG00000158966	CACHD1	cache domain containing 1 [Source:HGNC Symbol;Acc:29314]	0.309078	-0.712889	1.33104	6.48157	0.601912	0.548944	0.754718	-6.60001
ENSG00000180979	ENSG00000180979	LRRC57	leucine rich repeat containing 57 [Source:HGNC Symbol;Acc:26719]	-0.178995	-0.771161	0.413171	4.60074	-0.601588	0.549158	0.754973	-6.37493
ENSG00000105968	ENSG00000105968	H2AFV	H2A histone family, member V [Source:HGNC Symbol;Acc:20664]	-0.231353	-0.997254	0.534548	6.8271	-0.60118	0.549429	0.755251	-6.66064
ENSG00000117155	ENSG00000117155	SSX2IP	synovial sarcoma, X breakpoint 2 interacting protein [Source:HGNC Symbol;Acc:16509]	-0.204933	-0.883392	0.473526	4.82175	-0.601161	0.549441	0.755251	-6.42759
ENSG00000242259	ENSG00000242259	C22orf39	chromosome 22 open reading frame 39 [Source:HGNC Symbol;Acc:27012]	0.166368	-0.384424	0.717159	4.70607	0.601151	0.549448	0.755251	-6.39956
ENSG00000212452	ENSG00000212452	SNORD69	small nucleolar RNA, C/D box 69 [Source:HGNC Symbol;Acc:32730]	-0.892372	-3.8474	2.06265	-3.04806	-0.601017	0.549537	0.755304	-5.05144
ENSG00000146700	ENSG00000146700	SRCRB4D	scavenger receptor cysteine rich domain containing, group B (4 domains) [Source:HGNC Symbol;Acc:14461]	0.70385	-1.62694	3.03464	-0.860424	0.601005	0.549544	0.755304	-5.35432
ENSG00000123353	ENSG00000123353	ORMDL2	ORM1-like 2 (S. cerevisiae) [Source:HGNC Symbol;Acc:16037]	0.281756	-0.65149	1.215	3.02897	0.600868	0.549636	0.755389	-6.07294
ENSG00000116138	ENSG00000116138	DNAJC16	DnaJ (Hsp40) homolog, subfamily C, member 16 [Source:HGNC Symbol;Acc:29157]	0.149362	-0.345667	0.644392	5.3896	0.600499	0.54988	0.755685	-6.48819
ENSG00000172403	ENSG00000172403	SYNPO2	synaptopodin 2 [Source:HGNC Symbol;Acc:17732]	0.40093	-0.928267	1.73013	1.35747	0.600318	0.55	0.75581	-5.76361
ENSG00000177683	ENSG00000177683	THAP5	THAP domain containing 5 [Source:HGNC Symbol;Acc:23188]	0.173935	-0.402829	0.750699	5.86565	0.600193	0.550083	0.755884	-6.53751
ENSG00000238390	ENSG00000238390	SNORA81	Small nucleolar RNA SNORA81 [Source:RFAM;Acc:RF01241]	0.801512	-1.85671	3.45974	-2.69344	0.600095	0.550148	0.755903	-5.06488
ENSG00000264049	ENSG00000264049	MIR4737	microRNA 4737 [Source:HGNC Symbol;Acc:41669]	0.649164	-1.50384	2.80217	-1.93558	0.600084	0.550155	0.755903	-5.18401
ENSG00000229403	ENSG00000229403	RP4-718N17.2		-1.84584	-7.96907	4.27739	-4.75961	-0.59995	0.550244	0.755916	-4.86195
ENSG00000272330	ENSG00000272330	AC002044.4		-1.48661	-6.41867	3.44545	-5.13341	-0.599888	0.550285	0.755916	-4.87112
ENSG00000237451	ENSG00000237451	CDK2AP2P2	cyclin-dependent kinase 2 associated protein 2 pseudogene 2 [Source:HGNC Symbol;Acc:38493]	-0.541777	-2.33927	1.25572	-1.00261	-0.599866	0.5503	0.755916	-5.30915
ENSG00000261857	ENSG00000261857	MIA	melanoma inhibitory activity [Source:HGNC Symbol;Acc:7076]	-0.871491	-3.76293	2.01995	-2.67706	-0.59986	0.550303	0.755916	-5.10553
ENSG00000177340	ENSG00000177340	AC024940.1		1.17011	-2.7123	5.05252	-2.11085	0.599828	0.550325	0.755916	-5.09319
ENSG00000172410	ENSG00000172410	INSL5	insulin-like 5 [Source:HGNC Symbol;Acc:6088]	-1.19405	-5.15612	2.76802	-1.15548	-0.599794	0.550347	0.755916	-5.16433
ENSG00000236289	ENSG00000236289	AC130710.1		-1.23326	-5.3258	2.85928	-3.91313	-0.599742	0.550382	0.755916	-4.97334
ENSG00000258507	ENSG00000258507	RP13-582L3.4		-1.10355	-4.76618	2.55909	-4.51229	-0.59965	0.550443	0.755916	-4.93949
ENSG00000171246	ENSG00000171246	NPTX1	neuronal pentraxin I [Source:HGNC Symbol;Acc:7952]	0.317451	-0.736183	1.37108	5.28907	0.599637	0.550452	0.755916	-6.50064
ENSG00000226903	ENSG00000226903	LINC00354	long intergenic non-protein coding RNA 354 [Source:HGNC Symbol;Acc:42672]	-1.26332	-5.45697	2.93032	-3.23726	-0.599548	0.550511	0.755916	-5.03145
ENSG00000207947	ENSG00000207947	MIR152	microRNA 152 [Source:HGNC Symbol;Acc:31538]	-1.12271	-4.84969	2.60426	-3.65983	-0.599533	0.55052	0.755916	-4.91755
ENSG00000171124	ENSG00000171124	FUT3	fucosyltransferase 3 (galactoside 3(4)-L-fucosyltransferase, Lewis blood group) [Source:HGNC Symbol;Acc:4014]	-0.764514	-3.30249	1.77346	2.23249	-0.599514	0.550533	0.755916	-5.48275
ENSG00000107036	ENSG00000107036	KIAA1432	KIAA1432 [Source:HGNC Symbol;Acc:17686]	0.308012	-0.714529	1.33055	5.33676	0.599499	0.550543	0.755916	-6.47861
ENSG00000226840	ENSG00000226840	PAICSP3	phosphoribosylaminoimidazole carboxylase, phosphoribosylaminoimidazole succinocarboxamide synthetase pseudogene 3 [Source:HGNC Symbol;Acc:38096]	-0.896641	-3.87429	2.08101	-2.71933	-0.599303	0.550673	0.756037	-5.11094
ENSG00000103472	ENSG00000103472	RRN3P2	RNA polymerase I transcription factor homolog (S. cerevisiae) pseudogene 2 [Source:HGNC Symbol;Acc:37619]	-0.822095	-3.5523	1.90811	-1.98057	-0.599278	0.55069	0.756037	-5.14755
ENSG00000203362	ENSG00000203362	RP3-337H4.8		-1.23136	-5.32161	2.8589	-2.61125	-0.59915	0.550774	0.756053	-4.97213
ENSG00000241346	ENSG00000241346	RP11-379B18.3		-1.49719	-6.4707	3.47632	-4.09359	-0.599123	0.550793	0.756053	-4.92019
ENSG00000269694	ENSG00000269694	AC005197.2		-1.32287	-5.71785	3.07212	-3.42929	-0.599047	0.550843	0.756053	-4.95392
ENSG00000188856	ENSG00000188856	RPSAP47	ribosomal protein SA pseudogene 47 [Source:HGNC Symbol;Acc:36162]	0.818871	-1.90177	3.53951	-2.09051	0.599028	0.550856	0.756053	-5.11515
ENSG00000224514	ENSG00000224514	LINC00620	long intergenic non-protein coding RNA 620 [Source:HGNC Symbol;Acc:44223]	-0.857938	-3.70851	1.99264	-2.38719	-0.598998	0.550876	0.756053	-5.15412
ENSG00000102309	ENSG00000102309	PIN4	protein (peptidylprolyl cis/trans isomerase) NIMA-interacting, 4 (parvulin) [Source:HGNC Symbol;Acc:8992]	0.193677	-0.449866	0.837221	3.7611	0.598967	0.550896	0.756053	-6.22444
ENSG00000130224	ENSG00000130224	LRCH2	leucine-rich repeats and calponin homology (CH) domain containing 2 [Source:HGNC Symbol;Acc:29292]	-0.179266	-0.774936	0.416405	5.42939	-0.598953	0.550905	0.756053	-6.51031
ENSG00000128422	ENSG00000128422	KRT17	keratin 17 [Source:HGNC Symbol;Acc:6427]	1.41895	-3.29648	6.13439	-1.11696	0.598892	0.550946	0.756064	-5.15641
ENSG00000169860	ENSG00000169860	P2RY1	purinergic receptor P2Y, G-protein coupled, 1 [Source:HGNC Symbol;Acc:8539]	-0.52693	-2.27812	1.22426	3.00017	-0.598853	0.550972	0.756064	-6.08229
ENSG00000141252	ENSG00000141252	VPS53	vacuolar protein sorting 53 homolog (S. cerevisiae) [Source:HGNC Symbol;Acc:25608]	0.122901	-0.285721	0.531524	7.49496	0.598599	0.55114	0.756256	-6.72872
ENSG00000230453	ENSG00000230453	ANKRD18B	ankyrin repeat domain 18B [Source:HGNC Symbol;Acc:23644]	-0.376817	-1.63011	0.876479	1.61259	-0.598382	0.551284	0.756367	-5.85726
ENSG00000015413	ENSG00000015413	DPEP1	dipeptidase 1 (renal) [Source:HGNC Symbol;Acc:3002]	-1.63255	-7.06292	3.79783	-3.80801	-0.598325	0.551322	0.756367	-4.96086
ENSG00000182742	ENSG00000182742	HOXB4	homeobox B4 [Source:HGNC Symbol;Acc:5115]	0.404511	-0.941074	1.7501	3.31101	0.598303	0.551337	0.756367	-6.13138
ENSG00000267127	ENSG00000267127	RBFADN	RBFA downstream neighbor (non-protein coding) [Source:HGNC Symbol;Acc:48591]	-0.356999	-1.54454	0.830543	1.76568	-0.598301	0.551338	0.756367	-5.85975
ENSG00000011638	ENSG00000011638	TMEM159	transmembrane protein 159 [Source:HGNC Symbol;Acc:30136]	0.338288	-0.787167	1.46374	2.87072	0.598219	0.551392	0.756402	-6.06643
ENSG00000237928	ENSG00000237928	RP4-668G5.1		-0.386862	-1.67442	0.900695	-0.0300435	-0.597986	0.551547	0.756459	-5.51718
ENSG00000218793	ENSG00000218793	RP3-382I10.3		-1.58671	-6.86775	3.69432	-3.83348	-0.597972	0.551557	0.756459	-4.91136
ENSG00000189001	ENSG00000189001	SBSN	suprabasin [Source:HGNC Symbol;Acc:24950]	-0.90732	-3.92733	2.11269	0.0733656	-0.597936	0.551581	0.756459	-5.18199
ENSG00000154957	ENSG00000154957	ZNF18	zinc finger protein 18 [Source:HGNC Symbol;Acc:12969]	-0.233043	-1.00872	0.542638	3.37529	-0.597935	0.551581	0.756459	-6.17187
ENSG00000147036	ENSG00000147036	LANCL3	LanC lantibiotic synthetase component C-like 3 (bacterial) [Source:HGNC Symbol;Acc:24767]	-0.828391	-3.58569	1.92891	-1.77609	-0.597933	0.551582	0.756459	-5.24744
ENSG00000260404	ENSG00000260404	RP11-384K6.6		-0.247654	-1.07203	0.576718	4.9647	-0.597893	0.551609	0.756459	-6.43881
ENSG00000185261	ENSG00000185261	KIAA0825	KIAA0825 [Source:HGNC Symbol;Acc:28532]	0.431944	-1.00603	1.86992	3.29375	0.59783	0.551651	0.756465	-6.1494
ENSG00000092931	ENSG00000092931	MFSD11	major facilitator superfamily domain containing 11 [Source:HGNC Symbol;Acc:25458]	0.168697	-0.392956	0.730349	4.93337	0.597779	0.551684	0.756465	-6.42997
ENSG00000253304	ENSG00000253304	TMEM200B	transmembrane protein 200B [Source:HGNC Symbol;Acc:33785]	0.294297	-0.685563	1.27416	2.293	0.597755	0.5517	0.756465	-5.95856
ENSG00000214248	ENSG00000214248	AC010336.1	Uncharacterized protein [Source:UniProtKB/TrEMBL;Acc:F5GXD2]	0.454626	-1.0592	1.96845	0.232882	0.597698	0.551739	0.756477	-5.5341
ENSG00000140262	ENSG00000140262	TCF12	transcription factor 12 [Source:HGNC Symbol;Acc:11623]	0.243603	-0.567803	1.05501	8.23231	0.597511	0.551862	0.756575	-6.81095
ENSG00000264589	ENSG00000264589	MAPT-AS1	MAPT antisense RNA 1 [Source:HGNC Symbol;Acc:43738]	0.38929	-0.907398	1.68598	2.28872	0.597502	0.551869	0.756575	-5.91582
ENSG00000224905	ENSG00000224905	AP001347.6		0.574226	-1.33882	2.48727	-1.03488	0.597392	0.551941	0.756604	-5.30499
ENSG00000224911	ENSG00000224911	AC015936.3		1.27683	-2.97739	5.53105	-1.89666	0.59733	0.551983	0.756604	-5.14646
ENSG00000147251	ENSG00000147251	DOCK11	dedicator of cytokinesis 11 [Source:HGNC Symbol;Acc:23483]	-0.259715	-1.1251	0.605669	4.51445	-0.597296	0.552006	0.756604	-6.38976
ENSG00000187955	ENSG00000187955	COL14A1	collagen, type XIV, alpha 1 [Source:HGNC Symbol;Acc:2191]	0.462363	-1.07835	2.00307	4.5873	0.597261	0.552029	0.756604	-6.33629
ENSG00000182240	ENSG00000182240	BACE2	beta-site APP-cleaving enzyme 2 [Source:HGNC Symbol;Acc:934]	-0.517952	-2.24393	1.20802	2.01516	-0.597251	0.552035	0.756604	-5.89589
ENSG00000153130	ENSG00000153130	SCOC	short coiled-coil protein [Source:HGNC Symbol;Acc:20335]	0.177335	-0.413723	0.768394	6.38663	0.597128	0.552117	0.756677	-6.60844
ENSG00000171132	ENSG00000171132	PRKCE	protein kinase C, epsilon [Source:HGNC Symbol;Acc:9401]	0.24367	-0.569024	1.05636	5.27164	0.596729	0.552382	0.757	-6.47925
ENSG00000266402	ENSG00000266402	SNORA76	small nucleolar RNA, H/ACA box 76 [Source:HGNC Symbol;Acc:32662]	-0.644	-2.7925	1.50449	-1.90906	-0.596559	0.552495	0.757114	-5.20131
ENSG00000201221	ENSG00000201221	RNU4-40P	RNA, U4 small nuclear 40, pseudogene [Source:HGNC Symbol;Acc:46976]	-1.03591	-4.49278	2.42095	-3.10068	-0.596407	0.552596	0.757176	-5.03776
ENSG00000144115	ENSG00000144115	THNSL2	threonine synthase-like 2 (S. cerevisiae) [Source:HGNC Symbol;Acc:25602]	0.529616	-1.23799	2.29722	-1.76761	0.596317	0.552656	0.757176	-5.3341
ENSG00000152061	ENSG00000152061	RABGAP1L	RAB GTPase activating protein 1-like [Source:HGNC Symbol;Acc:24663]	0.220381	-0.515166	0.955929	8.5427	0.596302	0.552666	0.757176	-6.82993
ENSG00000225956	ENSG00000225956	RP5-1077I2.3		-1.08993	-4.72796	2.5481	-3.69927	-0.596259	0.552694	0.757176	-4.99987
ENSG00000235884	ENSG00000235884	LINC00941	long intergenic non-protein coding RNA 941 [Source:HGNC Symbol;Acc:48635]	-0.483212	-2.09613	1.12971	0.701104	-0.596247	0.552702	0.757176	-5.65764
ENSG00000235631	ENSG00000235631	RNF148	ring finger protein 148 [Source:HGNC Symbol;Acc:22411]	-1.02852	-4.46177	2.40472	-2.30291	-0.596227	0.552715	0.757176	-5.16206
ENSG00000168778	ENSG00000168778	TCTN2	tectonic family member 2 [Source:HGNC Symbol;Acc:25774]	0.401808	-0.940355	1.74397	4.57705	0.595821	0.552986	0.757507	-6.35707
ENSG00000253923	ENSG00000253923	KB-1980E6.2		-1.32042	-5.73139	3.09055	-3.1919	-0.59577	0.553019	0.757513	-5.01464
ENSG00000255153	ENSG00000255153	TOLLIP-AS1	TOLLIP antisense RNA 1 (head to head) [Source:HGNC Symbol;Acc:27403]	-0.923775	-4.01029	2.16274	-1.67695	-0.595661	0.553092	0.757572	-5.19255
ENSG00000180776	ENSG00000180776	ZDHHC20	zinc finger, DHHC-type containing 20 [Source:HGNC Symbol;Acc:20749]	-0.281173	-1.22085	0.658502	5.52353	-0.595521	0.553185	0.75766	-6.52113
ENSG00000154545	ENSG00000154545	MAGED4	melanoma antigen family D, 4 [Source:HGNC Symbol;Acc:23793]	-0.857509	-3.72366	2.00864	-1.93227	-0.595444	0.553236	0.757688	-5.17219
ENSG00000119147	ENSG00000119147	C2orf40	chromosome 2 open reading frame 40 [Source:HGNC Symbol;Acc:24642]	0.625695	-1.46579	2.71718	-0.937016	0.595402	0.553264	0.757688	-5.33847
ENSG00000111879	ENSG00000111879	FAM184A	family with sequence similarity 184, member A [Source:HGNC Symbol;Acc:20991]	0.365717	-0.857191	1.58862	7.28376	0.595187	0.553407	0.75782	-6.6905
ENSG00000063761	ENSG00000063761	ADCK1	aarF domain containing kinase 1 [Source:HGNC Symbol;Acc:19038]	0.256625	-0.601518	1.11477	3.91099	0.595169	0.553419	0.75782	-6.2388
ENSG00000163320	ENSG00000163320	CGGBP1	CGG triplet repeat binding protein 1 [Source:HGNC Symbol;Acc:1888]	0.139641	-0.327465	0.606747	7.60736	0.594975	0.553548	0.757957	-6.73961
ENSG00000181378	ENSG00000181378	CCDC108	coiled-coil domain containing 108 [Source:HGNC Symbol;Acc:25325]	0.639835	-1.50066	2.78033	1.12756	0.594915	0.553588	0.757971	-5.73536
ENSG00000230067	ENSG00000230067	HSPD1P6	heat shock 60kDa protein 1 (chaperonin) pseudogene 6 [Source:HGNC Symbol;Acc:5267]	1.6597	-3.89319	7.21258	-4.40595	0.594856	0.553627	0.757986	-4.8586
ENSG00000136052	ENSG00000136052	SLC41A2	solute carrier family 41 (magnesium transporter), member 2 [Source:HGNC Symbol;Acc:31045]	-0.162351	-0.705591	0.380888	5.04233	-0.594793	0.553669	0.758003	-6.46088
ENSG00000115841	ENSG00000115841	RMDN2	regulator of microtubule dynamics 2 [Source:HGNC Symbol;Acc:26567]	-0.36229	-1.57469	0.850108	2.95973	-0.59472	0.553718	0.75801	-6.11228
ENSG00000171462	ENSG00000171462	DLK2	delta-like 2 homolog (Drosophila) [Source:HGNC Symbol;Acc:21113]	0.329685	-0.773645	1.43301	2.34916	0.594697	0.553733	0.75801	-5.97896
ENSG00000174576	ENSG00000174576	NPAS4	neuronal PAS domain protein 4 [Source:HGNC Symbol;Acc:18983]	-0.547077	-2.37807	1.28391	0.140923	-0.594653	0.553762	0.75801	-5.59111
ENSG00000175764	ENSG00000175764	TTLL11	tubulin tyrosine ligase-like family, member 11 [Source:HGNC Symbol;Acc:18113]	0.202268	-0.474805	0.879342	4.40003	0.594558	0.553826	0.758057	-6.35485
ENSG00000102359	ENSG00000102359	SRPX2	sushi-repeat containing protein, X-linked 2 [Source:HGNC Symbol;Acc:30668]	0.810343	-1.90577	3.52646	-0.777341	0.593776	0.554346	0.75873	-5.30294
ENSG00000205746	ENSG00000205746	RP11-1212A22.1		0.199943	-0.47029	0.870177	3.91142	0.593721	0.554383	0.75874	-6.25801
ENSG00000188730	ENSG00000188730	VWC2	von Willebrand factor C domain containing 2 [Source:HGNC Symbol;Acc:30200]	-0.697165	-3.03446	1.64013	1.83743	-0.593642	0.554435	0.758771	-6.07368
ENSG00000255946	ENSG00000255946	RP11-173P15.7		-0.793775	-3.45605	1.8685	-2.29843	-0.5934	0.554597	0.758941	-5.16505
ENSG00000143512	ENSG00000143512	HHIPL2	HHIP-like 2 [Source:HGNC Symbol;Acc:25842]	-0.816926	-3.55698	1.92313	-1.42945	-0.593368	0.554617	0.758941	-5.20318
ENSG00000176641	ENSG00000176641	RNF152	ring finger protein 152 [Source:HGNC Symbol;Acc:26811]	0.285473	-0.672238	1.24318	5.56213	0.593242	0.554701	0.759015	-6.54309
ENSG00000235770	ENSG00000235770	LINC00607	long intergenic non-protein coding RNA 607 [Source:HGNC Symbol;Acc:43944]	-1.32905	-5.78977	3.13167	-3.10901	-0.592976	0.554878	0.759143	-5.05503
ENSG00000227155	ENSG00000227155	RP11-165F24.3		1.36289	-3.21183	5.9376	-4.07509	0.592921	0.554915	0.759143	-4.90566
ENSG00000247699	ENSG00000247699	CTB-127C13.1		-1.39446	-6.07529	3.28637	-2.85726	-0.592905	0.554926	0.759143	-5.04844
ENSG00000009413	ENSG00000009413	REV3L	REV3-like, polymerase (DNA directed), zeta, catalytic subunit [Source:HGNC Symbol;Acc:9968]	-0.12723	-0.554322	0.299862	7.84351	-0.592885	0.554939	0.759143	-6.77263
ENSG00000156831	ENSG00000156831	NSMCE2	non-SMC element 2, MMS21 homolog (S. cerevisiae) [Source:HGNC Symbol;Acc:26513]	-0.173669	-0.75667	0.409332	4.15205	-0.592863	0.554954	0.759143	-6.29277
ENSG00000240344	ENSG00000240344	PPIL3	peptidylprolyl isomerase (cyclophilin)-like 3 [Source:HGNC Symbol;Acc:9262]	-0.214216	-0.933361	0.504929	3.27676	-0.592839	0.55497	0.759143	-6.16377
ENSG00000253891	ENSG00000253891	RP11-203E8.1		1.41087	-3.32759	6.14934	-4.08042	0.592588	0.555137	0.759276	-4.87776
ENSG00000154040	ENSG00000154040	CABYR	calcium binding tyrosine-(Y)-phosphorylation regulated [Source:HGNC Symbol;Acc:15569]	0.269324	-0.63524	1.17389	2.11826	0.592568	0.555151	0.759276	-5.92203
ENSG00000076554	ENSG00000076554	TPD52	tumor protein D52 [Source:HGNC Symbol;Acc:12005]	-0.271568	-1.18368	0.640542	3.36529	-0.592562	0.555154	0.759276	-6.18497
ENSG00000174306	ENSG00000174306	ZHX3	zinc fingers and homeoboxes 3 [Source:HGNC Symbol;Acc:15935]	0.182131	-0.429678	0.79394	5.98901	0.592475	0.555212	0.759314	-6.57683
ENSG00000130813	ENSG00000130813	C19orf66	chromosome 19 open reading frame 66 [Source:HGNC Symbol;Acc:25649]	0.335341	-0.791405	1.46209	2.2796	0.592329	0.55531	0.759408	-5.90346
ENSG00000154016	ENSG00000154016	GRAP	GRB2-related adaptor protein [Source:HGNC Symbol;Acc:4562]	0.552952	-1.30513	2.41104	-0.902372	0.592275	0.555346	0.759417	-5.33647
ENSG00000267521	ENSG00000267521	RP11-87G24.6		0.953686	-2.25148	4.15885	-2.53253	0.592184	0.555406	0.759429	-5.07655
ENSG00000116584	ENSG00000116584	ARHGEF2	Rho/Rac guanine nucleotide exchange factor (GEF) 2 [Source:HGNC Symbol;Acc:682]	0.242712	-0.573013	1.05844	6.75677	0.592174	0.555413	0.759429	-6.66344
ENSG00000270084	ENSG00000270084	GAS5-AS1	GAS5 antisense RNA 1 [Source:HGNC Symbol;Acc:44119]	-0.4942	-2.15557	1.16717	-0.621481	-0.592022	0.555514	0.759513	-5.4032
ENSG00000228365	ENSG00000228365	RP1-90J20.2		1.30179	-3.0747	5.67829	-3.32857	0.591994	0.555533	0.759513	-4.94276
ENSG00000228789	ENSG00000228789	HCG22	HLA complex group 22 (non-protein coding) [Source:HGNC Symbol;Acc:27780]	0.424184	-1.00203	1.85039	0.420985	0.591933	0.555574	0.759529	-5.64377
ENSG00000100038	ENSG00000100038	TOP3B	topoisomerase (DNA) III beta [Source:HGNC Symbol;Acc:11993]	0.180741	-0.427046	0.788528	5.27233	0.591844	0.555632	0.759569	-6.45662
ENSG00000151233	ENSG00000151233	GXYLT1	glucoside xylosyltransferase 1 [Source:HGNC Symbol;Acc:27482]	-0.247629	-1.08064	0.585381	4.01052	-0.591633	0.555773	0.759702	-6.27293
ENSG00000180613	ENSG00000180613	GSX2	GS homeobox 2 [Source:HGNC Symbol;Acc:24959]	0.717513	-1.69646	3.13148	-1.07052	0.591562	0.555821	0.759702	-5.56006
ENSG00000167880	ENSG00000167880	EVPL	envoplakin [Source:HGNC Symbol;Acc:3503]	-1.23117	-5.37355	2.9112	-1.84285	-0.591524	0.555846	0.759702	-5.12411
ENSG00000148832	ENSG00000148832	PAOX	polyamine oxidase (exo-N4-amino) [Source:HGNC Symbol;Acc:20837]	0.25109	-0.593721	1.0959	2.42111	0.591522	0.555847	0.759702	-5.96418
ENSG00000090382	ENSG00000090382	LYZ	lysozyme [Source:HGNC Symbol;Acc:6740]	1.19307	-2.82164	5.20778	0.19799	0.591444	0.555899	0.759729	-5.12204
ENSG00000234571	ENSG00000234571	RP5-998N21.4		1.50876	-3.56859	6.58611	-4.92616	0.591405	0.555925	0.759729	-4.87582
ENSG00000259736	ENSG00000259736	RP11-387D10.2		-0.530035	-2.3141	1.25403	-0.90182	-0.591285	0.556005	0.759764	-5.37252
ENSG00000050393	ENSG00000050393	MCUR1	mitochondrial calcium uniporter regulator 1 [Source:HGNC Symbol;Acc:21097]	-0.237743	-1.03797	0.56249	4.98044	-0.591279	0.556009	0.759764	-6.43993
ENSG00000226029	ENSG00000226029	RP4-798A10.2		-0.321692	-1.40458	0.761193	2.66638	-0.591234	0.556039	0.759765	-5.96043
ENSG00000253330	ENSG00000253330	RP11-697N18.3		0.854835	-2.02319	3.73286	-1.61679	0.591139	0.556102	0.759812	-5.26299
ENSG00000261789	ENSG00000261789	RP11-709D24.5		-1.47134	-6.42573	3.48305	-3.36915	-0.59105	0.556162	0.759824	-4.94065
ENSG00000233154	ENSG00000233154	RP4-655J12.4		-0.986217	-4.3075	2.33506	-3.34751	-0.590975	0.556212	0.759824	-4.97926
ENSG00000231362	ENSG00000231362	RP11-715I4.1		0.675768	-1.60003	2.95157	-2.27045	0.590969	0.556216	0.759824	-5.1912
ENSG00000224786	ENSG00000224786	CETN4P	centrin EF-hand protein 4, pseudogene [Source:HGNC Symbol;Acc:35450]	-0.76857	-3.35699	1.81985	-2.41433	-0.59095	0.556229	0.759824	-5.08047
ENSG00000186532	ENSG00000186532	SMYD4	SET and MYND domain containing 4 [Source:HGNC Symbol;Acc:21067]	0.135727	-0.321434	0.592887	4.2125	0.59088	0.556275	0.759848	-6.31929
ENSG00000252010	ENSG00000252010	SCARNA5	small Cajal body-specific RNA 5 [Source:HGNC Symbol;Acc:32561]	0.392755	-0.930303	1.71581	5.56671	0.590806	0.556325	0.75986	-6.52479
ENSG00000234424	ENSG00000234424	RP11-213G2.1		1.36267	-3.22793	5.95327	-3.98483	0.590778	0.556343	0.75986	-4.92332
ENSG00000235711	ENSG00000235711	ANKRD34C	ankyrin repeat domain 34C [Source:HGNC Symbol;Acc:33888]	1.76039	-4.17124	7.69202	-4.0908	0.590659	0.556423	0.759893	-4.89775
ENSG00000272420	ENSG00000272420	RP4-740C4.7		-0.388375	-1.69701	0.920263	-0.0377542	-0.590655	0.556425	0.759893	-5.52685
ENSG00000076555	ENSG00000076555	ACACB	acetyl-CoA carboxylase beta [Source:HGNC Symbol;Acc:85]	0.224017	-0.530924	0.978959	3.67969	0.590568	0.556483	0.759932	-6.2102
ENSG00000158292	ENSG00000158292	GPR153	G protein-coupled receptor 153 [Source:HGNC Symbol;Acc:23618]	0.290241	-0.688019	1.2685	4.83684	0.590482	0.556541	0.759967	-6.43378
ENSG00000105426	ENSG00000105426	PTPRS	protein tyrosine phosphatase, receptor type, S [Source:HGNC Symbol;Acc:9681]	0.150945	-0.357877	0.659768	7.00949	0.590412	0.556587	0.759967	-6.68768
ENSG00000014138	ENSG00000014138	POLA2	polymerase (DNA directed), alpha 2, accessory subunit [Source:HGNC Symbol;Acc:30073]	0.300626	-0.712835	1.31409	3.04154	0.590366	0.556618	0.759967	-6.1165
ENSG00000112186	ENSG00000112186	CAP2	CAP, adenylate cyclase-associated protein, 2 (yeast) [Source:HGNC Symbol;Acc:20039]	0.169816	-0.402677	0.742309	5.47592	0.59035	0.556629	0.759967	-6.48509
ENSG00000204084	ENSG00000204084	INPP5B	inositol polyphosphate-5-phosphatase, 75kDa [Source:HGNC Symbol;Acc:6077]	0.25328	-0.600651	1.10721	4.89819	0.59031	0.556656	0.759967	-6.41707
ENSG00000257403	ENSG00000257403	CTD-2547E10.3		1.48998	-3.53562	6.51557	-4.95396	0.590056	0.556825	0.760145	-4.86704
ENSG00000178445	ENSG00000178445	GLDC	glycine dehydrogenase (decarboxylating) [Source:HGNC Symbol;Acc:4313]	0.290764	-0.690013	1.27154	4.91454	0.590027	0.556844	0.760145	-6.40274
ENSG00000115361	ENSG00000115361	ACADL	acyl-CoA dehydrogenase, long chain [Source:HGNC Symbol;Acc:88]	-0.660962	-2.89088	1.56895	-0.997941	-0.589916	0.556918	0.760163	-5.31675
ENSG00000176049	ENSG00000176049	JAKMIP2	janus kinase and microtubule interacting protein 2 [Source:HGNC Symbol;Acc:29067]	0.283835	-0.673762	1.24143	6.41154	0.589909	0.556923	0.760163	-6.63471
ENSG00000262952	ENSG00000262952	AC139099.6		1.18903	-2.82307	5.20113	-3.92634	0.589825	0.556979	0.760163	-4.89709
ENSG00000179627	ENSG00000179627	ZBTB42	zinc finger and BTB domain containing 42 [Source:HGNC Symbol;Acc:32550]	0.426567	-1.01283	1.86597	1.9057	0.589803	0.556993	0.760163	-5.85435
ENSG00000204271	ENSG00000204271	SPIN3	spindlin family, member 3 [Source:HGNC Symbol;Acc:27272]	-0.161146	-0.704927	0.382636	4.87841	-0.589788	0.557004	0.760163	-6.44399
ENSG00000237846	ENSG00000237846	RP11-216M21.1		-1.34281	-5.87461	3.18899	-4.72777	-0.589721	0.557048	0.760183	-4.89455
ENSG00000240445	ENSG00000240445	FOXO3B	forkhead box O3B pseudogene [Source:HGNC Symbol;Acc:3822]	0.22199	-0.527394	0.971374	3.44901	0.589564	0.557153	0.760287	-6.18969
ENSG00000133863	ENSG00000133863	TEX15	testis expressed 15 [Source:HGNC Symbol;Acc:11738]	-0.359976	-1.57555	0.855595	3.95599	-0.589379	0.557277	0.760415	-6.25594
ENSG00000183463	ENSG00000183463	URAD	ureidoimidazoline (2-oxo-4-hydroxy-4-carboxy-5-) decarboxylase [Source:HGNC Symbol;Acc:17785]	-1.42158	-6.22255	3.3794	-4.63553	-0.589309	0.557323	0.760439	-4.87326
ENSG00000151025	ENSG00000151025	GPR158	G protein-coupled receptor 158 [Source:HGNC Symbol;Acc:23689]	-0.553564	-2.42451	1.31738	2.99212	-0.588855	0.557627	0.760767	-6.07976
ENSG00000080166	ENSG00000080166	DCT	dopachrome tautomerase [Source:HGNC Symbol;Acc:2709]	0.404752	-0.963253	1.77276	0.853943	0.588848	0.557631	0.760767	-5.79322
ENSG00000234371	ENSG00000234371	RP11-315J22.5		-1.56842	-6.87033	3.73349	-4.06889	-0.588751	0.557696	0.760767	-4.89875
ENSG00000243725	ENSG00000243725	TTC4	tetratricopeptide repeat domain 4 [Source:HGNC Symbol;Acc:12394]	0.306693	-0.730069	1.34346	0.755861	0.588744	0.5577	0.760767	-5.6531
ENSG00000058673	ENSG00000058673	ZC3H11A	zinc finger CCCH-type containing 11A [Source:HGNC Symbol;Acc:29093]	0.130928	-0.311711	0.573567	8.3959	0.588688	0.557738	0.760767	-6.8259
ENSG00000250948	ENSG00000250948	RP11-1079K10.2		-0.869075	-3.80724	2.06909	-2.76331	-0.588685	0.55774	0.760767	-5.09647
ENSG00000272043	ENSG00000272043	RP11-44N11.3		-1.44995	-6.35298	3.45309	-4.96555	-0.588558	0.557825	0.760843	-4.84693
ENSG00000235128	ENSG00000235128	AC013474.4		-1.6826	-7.37557	4.01037	-3.52895	-0.588226	0.558046	0.76107	-4.9138
ENSG00000220378	ENSG00000220378	KRT8P42	keratin 8 pseudogene 42 [Source:HGNC Symbol;Acc:39876]	-1.38332	-6.06375	3.2971	-4.46797	-0.588221	0.558049	0.76107	-5.01925
ENSG00000232568	ENSG00000232568	AC093038.1		-1.43422	-6.28736	3.41891	-3.77203	-0.588161	0.55809	0.761085	-5.01015
ENSG00000227237	ENSG00000227237	AL672294.1		-0.963757	-4.22584	2.29833	-2.87042	-0.587996	0.5582	0.761175	-5.00442
ENSG00000204852	ENSG00000204852	TCTN1	tectonic family member 1 [Source:HGNC Symbol;Acc:26113]	-0.263366	-1.15483	0.628102	5.11986	-0.587971	0.558216	0.761175	-6.46341
ENSG00000090686	ENSG00000090686	USP48	ubiquitin specific peptidase 48 [Source:HGNC Symbol;Acc:18533]	-0.12508	-0.548494	0.298333	7.15622	-0.587931	0.558244	0.761175	-6.69209
ENSG00000006042	ENSG00000006042	TMEM98	transmembrane protein 98 [Source:HGNC Symbol;Acc:24529]	-0.454327	-1.9926	1.08395	3.76927	-0.58781	0.558324	0.761244	-6.19765
ENSG00000233509	ENSG00000233509	ZNF197-AS1	ZNF197 antisense RNA 1 [Source:HGNC Symbol;Acc:40620]	0.641404	-1.53079	2.81359	-0.971789	0.587673	0.558416	0.761329	-5.31612
ENSG00000127314	ENSG00000127314	RAP1B	RAP1B, member of RAS oncogene family [Source:HGNC Symbol;Acc:9857]	-0.336274	-1.47543	0.802883	5.59848	-0.587505	0.558528	0.761443	-6.5155
ENSG00000154975	ENSG00000154975	CA10	carbonic anhydrase X [Source:HGNC Symbol;Acc:1369]	1.73206	-4.13655	7.60067	-3.85536	0.587394	0.558602	0.761503	-4.92629
ENSG00000228997	ENSG00000228997	RP1-186E20.1		1.3585	-3.2465	5.9635	-3.69522	0.587125	0.558782	0.761708	-4.98914
ENSG00000163945	ENSG00000163945	UVSSA	UV-stimulated scaffold protein A [Source:HGNC Symbol;Acc:29304]	-0.222911	-0.978797	0.532974	4.20423	-0.586919	0.558919	0.761801	-6.32426
ENSG00000222222	ENSG00000222222	RNU2-17P	RNA, U2 small nuclear 17, pseudogene [Source:HGNC Symbol;Acc:48510]	1.2141	-2.90297	5.33116	-3.91382	0.586905	0.558929	0.761801	-4.92601
ENSG00000096088	ENSG00000096088	PGC	progastricsin (pepsinogen C) [Source:HGNC Symbol;Acc:8890]	-1.29598	-5.69081	3.09885	-2.68376	-0.586892	0.558938	0.761801	-4.97323
ENSG00000228305	ENSG00000228305	AC016734.2		1.76005	-4.20978	7.72989	-4.04669	0.586767	0.559021	0.761874	-4.91462
ENSG00000267289	ENSG00000267289	CTD-2623N2.11		-1.53646	-6.74904	3.67612	-4.0399	-0.586638	0.559107	0.761952	-4.90755
ENSG00000157212	ENSG00000157212	PAXIP1	PAX interacting (with transcription-activation domain) protein 1 [Source:HGNC Symbol;Acc:8624]	0.124985	-0.299156	0.549127	4.77701	0.586475	0.559216	0.762048	-6.40887
ENSG00000219201	ENSG00000219201	RP11-181C21.4		0.630401	-1.509	2.7698	-1.19571	0.586445	0.559236	0.762048	-5.31288
ENSG00000205208	ENSG00000205208	C4orf46	chromosome 4 open reading frame 46 [Source:HGNC Symbol;Acc:27320]	-0.444623	-1.95366	1.06441	3.53488	-0.586401	0.559265	0.762048	-6.22539
ENSG00000171262	ENSG00000171262	FAM98B	family with sequence similarity 98, member B [Source:HGNC Symbol;Acc:26773]	-0.142881	-0.628018	0.342255	5.62584	-0.586156	0.559429	0.762165	-6.53136
ENSG00000271461	ENSG00000271461	RP4-673D20.6		1.22557	-2.93574	5.38689	-1.24254	0.586152	0.559432	0.762165	-5.04493
ENSG00000266714	ENSG00000266714	MYO15B	myosin XVB pseudogene [Source:HGNC Symbol;Acc:14083]	-0.435556	-1.91448	1.04336	0.409399	-0.586139	0.559441	0.762165	-5.61487
ENSG00000113580	ENSG00000113580	NR3C1	nuclear receptor subfamily 3, group C, member 1 (glucocorticoid receptor) [Source:HGNC Symbol;Acc:7978]	0.309416	-0.741329	1.36016	5.15505	0.586068	0.559489	0.762165	-6.44135
ENSG00000229356	ENSG00000229356	LRRC3-AS1	LRRC3 antisense RNA 1 (head to head) [Source:HGNC Symbol;Acc:43636]	1.42831	-3.42234	6.27896	-4.61326	0.586035	0.55951	0.762165	-4.88856
ENSG00000214695	ENSG00000214695	NPAP1P2	nuclear pore associated protein 1 pseudogene 2 [Source:HGNC Symbol;Acc:45019]	1.42236	-3.40831	6.25303	-4.17135	0.586009	0.559528	0.762165	-4.90046
ENSG00000256189	ENSG00000256189	RP11-167N4.5		-1.06616	-4.68756	2.55525	-2.58257	-0.585929	0.559581	0.762198	-5.12228
ENSG00000115904	ENSG00000115904	SOS1	son of sevenless homolog 1 (Drosophila) [Source:HGNC Symbol;Acc:11187]	-0.134326	-0.590636	0.321985	7.03071	-0.58587	0.559621	0.762212	-6.69826
ENSG00000166323	ENSG00000166323	C11orf65	chromosome 11 open reading frame 65 [Source:HGNC Symbol;Acc:28519]	0.754726	-1.81082	3.32027	-1.97008	0.58548	0.559882	0.762515	-5.18105
ENSG00000148908	ENSG00000148908	RGS10	regulator of G-protein signaling 10 [Source:HGNC Symbol;Acc:9992]	-0.574608	-2.52798	1.37876	-0.113666	-0.58545	0.559902	0.762515	-5.53656
ENSG00000139190	ENSG00000139190	VAMP1	vesicle-associated membrane protein 1 (synaptobrevin 1) [Source:HGNC Symbol;Acc:12642]	-0.252529	-1.11131	0.60625	2.15348	-0.585238	0.560044	0.762622	-5.93494
ENSG00000187017	ENSG00000187017	ESPN	espin [Source:HGNC Symbol;Acc:13281]	0.521294	-1.25149	2.29408	3.63586	0.585233	0.560047	0.762622	-6.17736
ENSG00000137563	ENSG00000137563	GGH	gamma-glutamyl hydrolase (conjugase, folylpolygammaglutamyl hydrolase) [Source:HGNC Symbol;Acc:4248]	-0.339794	-1.49543	0.81584	3.23134	-0.585191	0.560075	0.762622	-6.14122
ENSG00000253559	ENSG00000253559	OSGEPL1-AS1	OSGEPL1 antisense RNA 1 [Source:HGNC Symbol;Acc:41009]	-0.409757	-1.80341	0.983901	-0.0995519	-0.585156	0.560098	0.762622	-5.52263
ENSG00000027075	ENSG00000027075	PRKCH	protein kinase C, eta [Source:HGNC Symbol;Acc:9403]	-1.73612	-7.64161	4.16937	1.24168	-0.585093	0.560141	0.76264	-5.44552
ENSG00000260166	ENSG00000260166	RP11-863P13.6		0.855339	-2.05473	3.76541	-2.51012	0.584974	0.56022	0.762708	-5.09826
ENSG00000178409	ENSG00000178409	BEND3	BEN domain containing 3 [Source:HGNC Symbol;Acc:23040]	-0.23294	-1.02585	0.559975	3.65168	-0.584682	0.560416	0.762934	-6.23065
ENSG00000164306	ENSG00000164306	CCDC111	coiled-coil domain containing 111 [Source:HGNC Symbol;Acc:26575]	-0.179781	-0.792	0.432438	4.02059	-0.584439	0.560578	0.763086	-6.2922
ENSG00000153982	ENSG00000153982	GDPD1	glycerophosphodiester phosphodiesterase domain containing 1 [Source:HGNC Symbol;Acc:20883]	0.157192	-0.378113	0.692496	4.13901	0.584427	0.560586	0.763086	-6.29639
ENSG00000228395	ENSG00000228395	RP11-216B9.6		-0.463911	-2.04409	1.11627	-0.246784	-0.584293	0.560676	0.763168	-5.49252
ENSG00000214875	ENSG00000214875	MED28P1	mediator complex subunit 28 pseudogene 1 [Source:HGNC Symbol;Acc:45078]	-0.750835	-3.30942	1.80775	-2.05063	-0.584046	0.560841	0.763342	-5.19201
ENSG00000138050	ENSG00000138050	THUMPD2	THUMP domain containing 2 [Source:HGNC Symbol;Acc:14890]	0.433398	-1.04355	1.91035	3.67235	0.584015	0.560862	0.763342	-6.23067
ENSG00000254762	ENSG00000254762	RP11-867G23.2		-1.16531	-5.13803	2.80741	-3.5765	-0.583788	0.561014	0.763508	-4.97644
ENSG00000039139	ENSG00000039139	DNAH5	dynein, axonemal, heavy chain 5 [Source:HGNC Symbol;Acc:2950]	0.251299	-0.605606	1.10821	3.51266	0.58366	0.561099	0.763573	-6.20068
ENSG00000204923	ENSG00000204923	FBXO48	F-box protein 48 [Source:HGNC Symbol;Acc:33857]	-0.214725	-0.946955	0.517505	2.2396	-0.583629	0.56112	0.763573	-5.95243
ENSG00000227227	ENSG00000227227	AC017101.10		0.899915	-2.17041	3.97024	-1.91435	0.583336	0.561316	0.763749	-5.11972
ENSG00000207807	ENSG00000207807	MIR95	microRNA 95 [Source:HGNC Symbol;Acc:31647]	-0.910989	-4.01934	2.19736	-3.28228	-0.583292	0.561346	0.763749	-5.06382
ENSG00000243723	ENSG00000243723	RN7SL393P	RNA, 7SL, cytoplasmic 393, pseudogene [Source:HGNC Symbol;Acc:46409]	1.58039	-3.81269	6.97348	-4.83457	0.583217	0.561396	0.763749	-4.86646
ENSG00000267119	ENSG00000267119	RPL10P15		0.896431	-2.16277	3.95564	-2.61041	0.58319	0.561415	0.763749	-5.08738
ENSG00000164120	ENSG00000164120	HPGD	hydroxyprostaglandin dehydrogenase 15-(NAD) [Source:HGNC Symbol;Acc:5154]	0.871831	-2.10348	3.84714	-1.41101	0.58318	0.561421	0.763749	-5.23576
ENSG00000232346	ENSG00000232346	SC22CB-1E7.1		-1.42757	-6.29949	3.44436	-3.63155	-0.583173	0.561426	0.763749	-4.95563
ENSG00000088876	ENSG00000088876	ZNF343	zinc finger protein 343 [Source:HGNC Symbol;Acc:16017]	0.210345	-0.50761	0.928299	3.69598	0.583091	0.561481	0.763783	-6.23703
ENSG00000178449	ENSG00000178449	COX14	cytochrome c oxidase assembly homolog 14 (S. cerevisiae) [Source:HGNC Symbol;Acc:28216]	0.203968	-0.492335	0.900271	2.73227	0.582995	0.561545	0.763787	-6.04144
ENSG00000181481	ENSG00000181481	RNF135	ring finger protein 135 [Source:HGNC Symbol;Acc:21158]	0.824764	-1.99087	3.6404	-1.16148	0.582982	0.561554	0.763787	-5.20765
ENSG00000226944	ENSG00000226944	RP1-120G22.11		0.932736	-2.25226	4.11773	-2.85755	0.582843	0.561647	0.763787	-5.08936
ENSG00000156687	ENSG00000156687	UNC5D	unc-5 homolog D (C. elegans) [Source:HGNC Symbol;Acc:18634]	0.705507	-1.70358	3.11459	2.1756	0.582842	0.561648	0.763787	-5.95218
ENSG00000256771	ENSG00000256771	ZNF253	zinc finger protein 253 [Source:HGNC Symbol;Acc:13497]	0.178387	-0.43075	0.787525	5.21711	0.582841	0.561648	0.763787	-6.48551
ENSG00000217330	ENSG00000217330	SSXP10	SSX family pseudogene 10 [Source:HGNC Symbol;Acc:30638]	0.879223	-2.12336	3.88181	-1.62029	0.582782	0.561688	0.763787	-5.40786
ENSG00000115112	ENSG00000115112	TFCP2L1	transcription factor CP2-like 1 [Source:HGNC Symbol;Acc:17925]	1.11633	-2.69601	4.92866	-2.73646	0.582777	0.561691	0.763787	-5.03676
ENSG00000152778	ENSG00000152778	IFIT5	interferon-induced protein with tetratricopeptide repeats 5 [Source:HGNC Symbol;Acc:13328]	0.179658	-0.43393	0.793245	5.60514	0.582736	0.561719	0.763787	-6.52139
ENSG00000175084	ENSG00000175084	DES	desmin [Source:HGNC Symbol;Acc:2770]	-1.62023	-7.15504	3.91457	-3.04752	-0.582609	0.561804	0.763862	-5.00791
ENSG00000088727	ENSG00000088727	KIF9	kinesin family member 9 [Source:HGNC Symbol;Acc:16666]	0.402497	-0.972674	1.77767	3.05225	0.582515	0.561866	0.763892	-6.09603
ENSG00000150681	ENSG00000150681	RGS18	regulator of G-protein signaling 18 [Source:HGNC Symbol;Acc:14261]	-1.29476	-5.71871	3.1292	-3.09462	-0.582477	0.561892	0.763892	-5.0502
ENSG00000134825	ENSG00000134825	TMEM258	transmembrane protein 258 [Source:HGNC Symbol;Acc:1164]	0.191193	-0.462146	0.844532	4.4937	0.582419	0.561931	0.763892	-6.35918
ENSG00000170989	ENSG00000170989	S1PR1	sphingosine-1-phosphate receptor 1 [Source:HGNC Symbol;Acc:3165]	-0.612873	-2.70723	1.48148	3.45612	-0.582401	0.561943	0.763892	-6.14829
ENSG00000227878	ENSG00000227878	AC114760.1		1.83588	-4.43915	8.11091	-4.88451	0.582279	0.562025	0.763951	-4.83515
ENSG00000137700	ENSG00000137700	SLC37A4	solute carrier family 37 (glucose-6-phosphate transporter), member 4 [Source:HGNC Symbol;Acc:4061]	0.202376	-0.489381	0.894134	3.89038	0.582248	0.562046	0.763951	-6.24825
ENSG00000163644	ENSG00000163644	PPM1K	protein phosphatase, Mg2+/Mn2+ dependent, 1K [Source:HGNC Symbol;Acc:25415]	-0.329326	-1.45513	0.796481	6.39369	-0.582189	0.562085	0.763965	-6.62326
ENSG00000148090	ENSG00000148090	AUH	AU RNA binding protein/enoyl-CoA hydratase [Source:HGNC Symbol;Acc:890]	-0.209991	-0.928034	0.508051	4.21979	-0.58204	0.562185	0.764043	-6.31436
ENSG00000080503	ENSG00000080503	SMARCA2	SWI/SNF related, matrix associated, actin dependent regulator of chromatin, subfamily a, member 2 [Source:HGNC Symbol;Acc:11098]	0.227428	-0.550286	1.00514	6.23089	0.582004	0.562209	0.764043	-6.60195
ENSG00000162069	ENSG00000162069	CCDC64B	coiled-coil domain containing 64B [Source:HGNC Symbol;Acc:33584]	-0.943155	-4.16855	2.28224	-2.30295	-0.581971	0.562231	0.764043	-5.11142
ENSG00000123130	ENSG00000123130	ACOT9	acyl-CoA thioesterase 9 [Source:HGNC Symbol;Acc:17152]	-0.302962	-1.33962	0.733701	4.16453	-0.581637	0.562455	0.764291	-6.30244
ENSG00000269935	ENSG00000269935	RP11-482M8.3		-0.459308	-2.03102	1.1124	0.658373	-0.581611	0.562472	0.764291	-5.67633
ENSG00000133328	ENSG00000133328	HRASLS2	HRAS-like suppressor 2 [Source:HGNC Symbol;Acc:17824]	0.929898	-2.25279	4.11258	-2.20289	0.581491	0.562553	0.764361	-5.11568
ENSG00000117697	ENSG00000117697	NSL1	NSL1, MIS12 kinetochore complex component [Source:HGNC Symbol;Acc:24548]	-0.10746	-0.475285	0.260365	5.54088	-0.581444	0.562585	0.764364	-6.50765
ENSG00000183828	ENSG00000183828	NUDT14	nudix (nucleoside diphosphate linked moiety X)-type motif 14 [Source:HGNC Symbol;Acc:20141]	0.288688	-0.699701	1.27708	3.17461	0.581303	0.562679	0.764452	-6.12057
ENSG00000058453	ENSG00000058453	CROCC	ciliary rootlet coiled-coil, rootletin [Source:HGNC Symbol;Acc:21299]	0.2104	-0.510207	0.931006	4.47791	0.581097	0.562817	0.764566	-6.37141
ENSG00000106853	ENSG00000106853	PTGR1	prostaglandin reductase 1 [Source:HGNC Symbol;Acc:18429]	0.595328	-1.44366	2.63432	-2.75472	0.58109	0.562822	0.764566	-5.16626
ENSG00000135912	ENSG00000135912	TTLL4	tubulin tyrosine ligase-like family, member 4 [Source:HGNC Symbol;Acc:28976]	-0.195904	-0.867052	0.475245	4.9403	-0.580932	0.562928	0.76467	-6.44498
ENSG00000246627	ENSG00000246627	CACNA1C-AS1	CACNA1C antisense RNA 1 [Source:HGNC Symbol;Acc:40119]	-0.796625	-3.52655	1.9333	-0.812746	-0.580771	0.563036	0.764777	-5.27447
ENSG00000143412	ENSG00000143412	ANXA9	annexin A9 [Source:HGNC Symbol;Acc:547]	-1.1735	-5.19588	2.84889	-3.38775	-0.580631	0.56313	0.764864	-5.02313
ENSG00000263727	ENSG00000263727	RP11-806L2.5		1.00773	-2.44722	4.46268	-3.04674	0.580503	0.563216	0.764907	-5.00423
ENSG00000218416	ENSG00000218416	AC110619.2	Uncharacterized protein [Source:UniProtKB/TrEMBL;Acc:B5MC12]	-0.342333	-1.5161	0.831429	0.764691	-0.580458	0.563246	0.764907	-5.68034
ENSG00000269980	ENSG00000269980	RP11-282O18.7		0.9759	-2.37021	4.32201	-1.97058	0.580452	0.56325	0.764907	-5.09051
ENSG00000166317	ENSG00000166317	SYNPO2L	synaptopodin 2-like [Source:HGNC Symbol;Acc:23532]	-0.75817	-3.3581	1.84176	-0.111898	-0.580372	0.563303	0.76494	-5.25836
ENSG00000197321	ENSG00000197321	SVIL	supervillin [Source:HGNC Symbol;Acc:11480]	-0.311237	-1.37887	0.7564	6.14916	-0.580189	0.563426	0.765065	-6.59856
ENSG00000136319	ENSG00000136319	TTC5	tetratricopeptide repeat domain 5 [Source:HGNC Symbol;Acc:19274]	0.171759	-0.417468	0.760986	5.15007	0.580147	0.563454	0.765065	-6.47556
ENSG00000184895	ENSG00000184895	SRY	sex determining region Y [Source:HGNC Symbol;Acc:11311]	1.46238	-3.556	6.48076	-3.31524	0.57996	0.56358	0.765196	-4.98998
ENSG00000172992	ENSG00000172992	DCAKD	dephospho-CoA kinase domain containing [Source:HGNC Symbol;Acc:26238]	0.204812	-0.498096	0.90772	5.03858	0.579906	0.563616	0.765204	-6.44649
ENSG00000165997	ENSG00000165997	ARL5B	ADP-ribosylation factor-like 5B [Source:HGNC Symbol;Acc:23052]	0.163202	-0.397059	0.723464	6.67634	0.579746	0.563724	0.765276	-6.65675
ENSG00000228057	ENSG00000228057	SEC63P1	SEC63 homolog (S. cerevisiae) pseudogene 1 [Source:HGNC Symbol;Acc:41953]	1.57327	-3.8277	6.97424	-3.46826	0.57974	0.563728	0.765276	-4.94069
ENSG00000253875	ENSG00000253875	RP11-16P20.3		1.10544	-2.69014	4.90102	-3.09224	0.579642	0.563794	0.765325	-5.04898
ENSG00000250565	ENSG00000250565	ATP6V1E2	ATPase, H+ transporting, lysosomal 31kDa, V1 subunit E2 [Source:HGNC Symbol;Acc:18125]	0.401995	-0.978465	1.78246	4.87107	0.57956	0.563848	0.765359	-6.27704
ENSG00000227869	ENSG00000227869	RP11-807H17.1		1.17826	-2.86859	5.22511	-3.04368	0.579465	0.563912	0.765406	-5.03854
ENSG00000224183	ENSG00000224183	SDHDP6	succinate dehydrogenase complex, subunit D, integral membrane protein pseudogene 6 [Source:HGNC Symbol;Acc:10689]	1.14633	-2.79229	5.08496	-2.6328	0.579253	0.564055	0.76556	-5.05372
ENSG00000224342	ENSG00000224342	AC007879.1		-1.01923	-4.52237	2.48391	-3.4076	-0.57905	0.564191	0.765685	-4.98785
ENSG00000133657	ENSG00000133657	ATP13A3	ATPase type 13A3 [Source:HGNC Symbol;Acc:24113]	0.245492	-0.598309	1.08929	7.11134	0.579027	0.564206	0.765685	-6.70193
ENSG00000136237	ENSG00000136237	RAPGEF5	Rap guanine nucleotide exchange factor (GEF) 5 [Source:HGNC Symbol;Acc:16862]	0.470392	-1.14674	2.08753	2.75581	0.578916	0.564281	0.765695	-6.11029
ENSG00000237624	ENSG00000237624	OXCT2P1	3-oxoacid CoA transferase 2 pseudogene 1 [Source:HGNC Symbol;Acc:21627]	0.736274	-1.79493	3.26748	-1.25318	0.578914	0.564282	0.765695	-5.27353
ENSG00000130675	ENSG00000130675	MNX1	motor neuron and pancreas homeobox 1 [Source:HGNC Symbol;Acc:4979]	-0.374019	-1.65992	0.911882	1.28814	-0.578878	0.564306	0.765695	-5.86196
ENSG00000249695	ENSG00000249695	RP11-598F7.4		-1.20018	-5.32673	2.92638	-1.44047	-0.578841	0.564331	0.765695	-5.22694
ENSG00000198874	ENSG00000198874	TYW1	tRNA-yW synthesizing protein 1 homolog (S. cerevisiae) [Source:HGNC Symbol;Acc:25598]	0.153224	-0.373698	0.680145	4.85872	0.578738	0.5644	0.765748	-6.40964
ENSG00000169594	ENSG00000169594	BNC1	basonuclin 1 [Source:HGNC Symbol;Acc:1081]	-1.35342	-6.00825	3.30141	-1.37778	-0.578669	0.564447	0.765748	-5.11473
ENSG00000099194	ENSG00000099194	SCD	stearoyl-CoA desaturase (delta-9-desaturase) [Source:HGNC Symbol;Acc:10571]	0.399307	-0.974077	1.77269	8.24816	0.578651	0.564459	0.765748	-6.79265
ENSG00000102699	ENSG00000102699	PARP4	poly (ADP-ribose) polymerase family, member 4 [Source:HGNC Symbol;Acc:271]	-0.316476	-1.40529	0.772337	4.45945	-0.578481	0.564573	0.765812	-6.33659
ENSG00000164168	ENSG00000164168	TMEM184C	transmembrane protein 184C [Source:HGNC Symbol;Acc:25587]	0.118018	-0.288049	0.524086	6.08557	0.578433	0.564605	0.765812	-6.58043
ENSG00000110975	ENSG00000110975	SYT10	synaptotagmin X [Source:HGNC Symbol;Acc:19266]	-1.70163	-7.55678	4.15352	-3.41107	-0.578402	0.564626	0.765812	-4.97372
ENSG00000132386	ENSG00000132386	SERPINF1	serpin peptidase inhibitor, clade F (alpha-2 antiplasmin, pigment epithelium derived factor), member 1 [Source:HGNC Symbol;Acc:8824]	0.555654	-1.35656	2.46786	0.991851	0.578323	0.564679	0.765812	-5.71486
ENSG00000197712	ENSG00000197712	FAM114A1	family with sequence similarity 114, member A1 [Source:HGNC Symbol;Acc:25087]	0.374897	-0.915409	1.6652	3.11207	0.578257	0.564723	0.765812	-6.11582
ENSG00000250020	ENSG00000250020	RP11-811I15.1		-1.23963	-5.50623	3.02696	-2.76146	-0.578246	0.564731	0.765812	-5.08316
ENSG00000236751	ENSG00000236751	RP1-30G7.2		1.15157	-2.812	5.11515	-2.69118	0.578238	0.564736	0.765812	-5.10145
ENSG00000119912	ENSG00000119912	IDE	insulin-degrading enzyme [Source:HGNC Symbol;Acc:5381]	-0.227218	-1.00936	0.554923	5.36866	-0.578175	0.564778	0.765812	-6.48881
ENSG00000237899	ENSG00000237899	RP4-739H11.3		0.666357	-1.62752	2.96023	-1.76738	0.578148	0.564797	0.765812	-5.18012
ENSG00000134109	ENSG00000134109	EDEM1	ER degradation enhancer, mannosidase alpha-like 1 [Source:HGNC Symbol;Acc:18967]	0.316231	-0.772521	1.40498	5.4814	0.578067	0.564851	0.765812	-6.50747
ENSG00000188488	ENSG00000188488	SERPINA5	serpin peptidase inhibitor, clade A (alpha-1 antiproteinase, antitrypsin), member 5 [Source:HGNC Symbol;Acc:8723]	-1.66699	-7.40675	4.07277	-4.04753	-0.578017	0.564885	0.765812	-4.93255
ENSG00000120659	ENSG00000120659	TNFSF11	tumor necrosis factor (ligand) superfamily, member 11 [Source:HGNC Symbol;Acc:11926]	-1.64403	-7.30514	4.01708	-4.49088	-0.577976	0.564912	0.765812	-4.88055
ENSG00000145757	ENSG00000145757	SPATA9	spermatogenesis associated 9 [Source:HGNC Symbol;Acc:22988]	-0.694326	-3.08529	1.69664	-1.73421	-0.577951	0.564929	0.765812	-5.24131
ENSG00000064692	ENSG00000064692	SNCAIP	synuclein, alpha interacting protein [Source:HGNC Symbol;Acc:11139]	-0.416864	-1.85238	1.01865	5.53088	-0.577947	0.564932	0.765812	-6.52528
ENSG00000181215	ENSG00000181215	C4orf50	chromosome 4 open reading frame 50 [Source:HGNC Symbol;Acc:33766]	-1.13885	-5.06078	2.78309	-2.23933	-0.57792	0.56495	0.765812	-5.18725
ENSG00000166558	ENSG00000166558	SLC38A8	solute carrier family 38, member 8 [Source:HGNC Symbol;Acc:32434]	-0.48519	-2.15619	1.18581	0.653543	-0.577878	0.564978	0.765812	-5.43636
ENSG00000110446	ENSG00000110446	SLC15A3	solute carrier family 15, member 3 [Source:HGNC Symbol;Acc:18068]	0.421418	-1.03032	1.87315	3.06736	0.577734	0.565074	0.765854	-6.13207
ENSG00000128739	ENSG00000128739	SNRPN	small nuclear ribonucleoprotein polypeptide N [Source:HGNC Symbol;Acc:11164]	-0.11018	-0.489748	0.269388	5.2622	-0.577717	0.565086	0.765854	-6.49192
ENSG00000119878	ENSG00000119878	CRIPT	cysteine-rich PDZ-binding protein [Source:HGNC Symbol;Acc:14312]	-0.128638	-0.571805	0.31453	5.01509	-0.5777	0.565097	0.765854	-6.45377
ENSG00000112773	ENSG00000112773	FAM46A	family with sequence similarity 46, member A [Source:HGNC Symbol;Acc:18345]	0.506605	-1.23925	2.25246	5.01372	0.577516	0.565221	0.765894	-6.41055
ENSG00000116771	ENSG00000116771	AGMAT	agmatine ureohydrolase (agmatinase) [Source:HGNC Symbol;Acc:18407]	0.812627	-1.98808	3.61334	-0.335777	0.577464	0.565256	0.765894	-5.41955
ENSG00000167207	ENSG00000167207	NOD2	nucleotide-binding oligomerization domain containing 2 [Source:HGNC Symbol;Acc:5331]	-0.795775	-3.5385	1.94695	0.980749	-0.577444	0.56527	0.765894	-5.45605
ENSG00000151208	ENSG00000151208	DLG5	discs, large homolog 5 (Drosophila) [Source:HGNC Symbol;Acc:2904]	0.185293	-0.453355	0.82394	8.59269	0.57743	0.565279	0.765894	-6.84775
ENSG00000224174	ENSG00000224174	RP4-798A10.4		1.17936	-2.88554	5.24426	-4.05247	0.577428	0.565281	0.765894	-4.90485
ENSG00000223753	ENSG00000223753	GHc-602D8.2		-1.10784	-4.92648	2.71079	-3.45759	-0.577392	0.565304	0.765894	-4.94629
ENSG00000174953	ENSG00000174953	DHX36	DEAH (Asp-Glu-Ala-His) box polypeptide 36 [Source:HGNC Symbol;Acc:14410]	0.106399	-0.260422	0.47322	7.86859	0.577278	0.565381	0.765958	-6.76824
ENSG00000224861	ENSG00000224861	YBX1P1	Y box binding protein 1 pseudogene 1 [Source:HGNC Symbol;Acc:8015]	0.497249	-1.21735	2.21185	-0.0517607	0.577183	0.565445	0.766	-5.52548
ENSG00000271662	ENSG00000271662	RP11-141C7.3		-0.893439	-3.97439	2.18751	-2.2515	-0.577141	0.565474	0.766	-5.18001
ENSG00000260592	ENSG00000260592	CTA-363E6.6		-0.879919	-3.91446	2.15462	-2.18892	-0.577101	0.5655	0.766	-4.99586
ENSG00000163249	ENSG00000163249	CCNYL1	cyclin Y-like 1 [Source:HGNC Symbol;Acc:26868]	0.200686	-0.491472	0.892843	4.76407	0.57705	0.565534	0.766006	-6.41068
ENSG00000109814	ENSG00000109814	UGDH	UDP-glucose 6-dehydrogenase [Source:HGNC Symbol;Acc:12525]	0.241088	-0.590694	1.07287	4.91921	0.576857	0.565664	0.766142	-6.4352
ENSG00000268584	ENSG00000268584	RP11-464F9.20		-0.342356	-1.52367	0.838957	0.510074	-0.576786	0.565712	0.766166	-5.62609
ENSG00000140416	ENSG00000140416	TPM1	tropomyosin 1 (alpha) [Source:HGNC Symbol;Acc:12010]	-0.330982	-1.4734	0.811438	7.48135	-0.576608	0.565832	0.766289	-6.74397
ENSG00000170348	ENSG00000170348	TMED10	transmembrane emp24-like trafficking protein 10 (yeast) [Source:HGNC Symbol;Acc:16998]	0.276824	-0.6788	1.23245	7.71398	0.576526	0.565887	0.766324	-6.75725
ENSG00000259726	ENSG00000259726	CSPG4P11	chondroitin sulfate proteoglycan 4 pseudogene 11 [Source:HGNC Symbol;Acc:48363]	-0.423778	-1.88684	1.03928	-0.554975	-0.576473	0.565923	0.766332	-5.47405
ENSG00000040275	ENSG00000040275	SPDL1	spindle apparatus coiled-coil protein 1 [Source:HGNC Symbol;Acc:26010]	0.149543	-0.366827	0.665914	4.96657	0.576378	0.565986	0.766378	-6.43352
ENSG00000233270	ENSG00000233270	SNRPEP4	small nuclear ribonucleoprotein polypeptide E pseudogene 4 [Source:HGNC Symbol;Acc:43446]	0.703072	-1.72511	3.13125	-1.51829	0.576263	0.566064	0.76641	-5.26911
ENSG00000112852	ENSG00000112852	PCDHB2	protocadherin beta 2 [Source:HGNC Symbol;Acc:8687]	-0.253403	-1.12858	0.621778	5.11664	-0.576256	0.566069	0.76641	-6.48179
ENSG00000198807	ENSG00000198807	PAX9	paired box 9 [Source:HGNC Symbol;Acc:8623]	1.28007	-3.14229	5.70244	-0.547564	0.576078	0.566188	0.766509	-5.25234
ENSG00000163607	ENSG00000163607	GTPBP8	GTP-binding protein 8 (putative) [Source:HGNC Symbol;Acc:25007]	0.138769	-0.340696	0.618233	3.90437	0.57602	0.566227	0.766509	-6.25821
ENSG00000095574	ENSG00000095574	IKZF5	IKAROS family zinc finger 5 (Pegasus) [Source:HGNC Symbol;Acc:14283]	0.234201	-0.575003	1.04341	5.60582	0.576015	0.566231	0.766509	-6.50536
ENSG00000252051	ENSG00000252051	RN7SKP276	RNA, 7SK small nuclear pseudogene 276 [Source:HGNC Symbol;Acc:46000]	-1.37132	-6.11138	3.36874	-4.92041	-0.57578	0.566388	0.766665	-4.87301
ENSG00000165966	ENSG00000165966	PDZRN4	PDZ domain containing ring finger 4 [Source:HGNC Symbol;Acc:30552]	0.297845	-0.73187	1.32756	2.64466	0.575673	0.566461	0.766665	-6.10978
ENSG00000238754	ENSG00000238754	snoU109	Small nucleolar RNA U109 [Source:RFAM;Acc:RF01233]	-0.842333	-3.75446	2.06979	-3.05924	-0.575672	0.566461	0.766665	-5.0762
ENSG00000231441	ENSG00000231441	RP11-472M19.2		0.66655	-1.63787	2.97097	-1.63515	0.575668	0.566464	0.766665	-5.23186
ENSG00000250786	ENSG00000250786	CTD-2001E22.2		0.758688	-1.86455	3.38193	-1.25826	0.575608	0.566504	0.76668	-5.35791
ENSG00000258603	ENSG00000258603	RP3-414A15.10		0.718898	-1.76726	3.20505	-1.56192	0.575494	0.566581	0.76669	-5.19898
ENSG00000183726	ENSG00000183726	TMEM50A	transmembrane protein 50A [Source:HGNC Symbol;Acc:30590]	0.198451	-0.487929	0.884831	5.29779	0.575428	0.566625	0.76669	-6.47965
ENSG00000270024	ENSG00000270024	C8orf44-SGK3	C8orf44-SGK3 readthrough [Source:HGNC Symbol;Acc:48354]	-0.835821	-3.72707	2.05542	-2.49872	-0.575348	0.566679	0.76669	-5.14411
ENSG00000184530	ENSG00000184530	C6orf58	chromosome 6 open reading frame 58 [Source:HGNC Symbol;Acc:20960]	-0.554982	-2.47487	1.36491	-0.878971	-0.575312	0.566703	0.76669	-5.36598
ENSG00000267590	ENSG00000267590	NDUFA3P1	NADH dehydrogenase (ubiquinone) 1 alpha subcomplex, 3 pseudogene 1 [Source:HGNC Symbol;Acc:45043]	-1.14849	-5.12159	2.82461	-3.77359	-0.575306	0.566707	0.76669	-4.92144
ENSG00000105711	ENSG00000105711	SCN1B	sodium channel, voltage-gated, type I, beta subunit [Source:HGNC Symbol;Acc:10586]	-0.291181	-1.29861	0.716244	3.28416	-0.575244	0.566749	0.76669	-6.14275
ENSG00000151353	ENSG00000151353	TMEM18	transmembrane protein 18 [Source:HGNC Symbol;Acc:25257]	0.210586	-0.518058	0.93923	3.63397	0.575195	0.566782	0.76669	-6.22032
ENSG00000253492	ENSG00000253492	CDH12P3	cadherin 12 (N-cadherin 2) pseudogene 3 [Source:HGNC Symbol;Acc:37699]	-1.00338	-4.47522	2.46846	-4.79745	-0.575186	0.566788	0.76669	-4.9199
ENSG00000260518	ENSG00000260518	RP11-293B20.1		0.616375	-1.51642	2.74917	-0.640484	0.575172	0.566798	0.76669	-5.4669
ENSG00000251287	ENSG00000251287	ALG1L2	ALG1, chitobiosyldiphosphodolichol beta-mannosyltransferase-like 2 [Source:HGNC Symbol;Acc:37258]	0.962354	-2.36769	4.2924	-3.03539	0.575158	0.566807	0.76669	-5.02
ENSG00000183814	ENSG00000183814	LIN9	lin-9 homolog (C. elegans) [Source:HGNC Symbol;Acc:30830]	-0.239489	-1.06831	0.589327	3.76134	-0.575082	0.566858	0.766719	-6.19827
ENSG00000272077	ENSG00000272077	RP11-348P10.2		-0.147462	-0.65785	0.362926	3.66391	-0.575019	0.566901	0.766737	-6.23441
ENSG00000055732	ENSG00000055732	MCOLN3	mucolipin 3 [Source:HGNC Symbol;Acc:13358]	0.858511	-2.11324	3.83027	-0.697411	0.574957	0.566943	0.766753	-5.3812
ENSG00000101115	ENSG00000101115	SALL4	sal-like 4 (Drosophila) [Source:HGNC Symbol;Acc:15924]	0.403289	-0.993028	1.79961	0.874693	0.574824	0.567032	0.766834	-5.75252
ENSG00000250719	ENSG00000250719	RP11-322N21.2		-1.1966	-5.34203	2.94882	-4.52889	-0.574491	0.567256	0.767097	-4.88894
ENSG00000146416	ENSG00000146416	AIG1	androgen-induced 1 [Source:HGNC Symbol;Acc:21607]	0.268042	-0.660982	1.19707	4.79484	0.574219	0.567439	0.767296	-6.43098
ENSG00000165029	ENSG00000165029	ABCA1	ATP-binding cassette, sub-family A (ABC1), member 1 [Source:HGNC Symbol;Acc:29]	0.344396	-0.849338	1.53813	7.33958	0.574185	0.567462	0.767296	-6.69936
ENSG00000122877	ENSG00000122877	EGR2	early growth response 2 [Source:HGNC Symbol;Acc:3239]	0.865029	-2.13363	3.86369	3.48016	0.574123	0.567503	0.767312	-5.91842
ENSG00000253973	ENSG00000253973	RP11-467K18.2		0.883659	-2.18149	3.94881	-2.2119	0.573766	0.567744	0.767541	-5.1489
ENSG00000146166	ENSG00000146166	LGSN	lengsin, lens protein with glutamine synthetase domain [Source:HGNC Symbol;Acc:21016]	0.817721	-2.01897	3.65442	0.600294	0.573713	0.56778	0.767541	-5.69216
ENSG00000121749	ENSG00000121749	TBC1D15	TBC1 domain family, member 15 [Source:HGNC Symbol;Acc:25694]	0.254677	-0.628814	1.13817	5.63412	0.573705	0.567785	0.767541	-6.51206
ENSG00000176909	ENSG00000176909	MAMSTR	MEF2 activating motif and SAP domain containing transcriptional regulator [Source:HGNC Symbol;Acc:26689]	0.325588	-0.803916	1.45509	0.941939	0.573696	0.567791	0.767541	-5.70991
ENSG00000250007	ENSG00000250007	RP11-814P5.1		1.39159	-3.43646	6.21965	-3.27731	0.573642	0.567828	0.76755	-4.95173
ENSG00000066248	ENSG00000066248	NGEF	neuronal guanine nucleotide exchange factor [Source:HGNC Symbol;Acc:7807]	0.302382	-0.747415	1.35218	2.50278	0.573261	0.568084	0.767775	-5.98103
ENSG00000184083	ENSG00000184083	FAM120C	family with sequence similarity 120C [Source:HGNC Symbol;Acc:16949]	-0.250915	-1.12208	0.62025	5.68297	-0.573228	0.568106	0.767775	-6.54932
ENSG00000002919	ENSG00000002919	SNX11	sorting nexin 11 [Source:HGNC Symbol;Acc:14975]	0.228479	-0.564801	1.02176	4.29039	0.573221	0.568111	0.767775	-6.3304
ENSG00000224215	ENSG00000224215	RP11-371A19.2		-0.883094	-3.94921	2.18302	-2.72766	-0.573219	0.568112	0.767775	-5.0725
ENSG00000162692	ENSG00000162692	VCAM1	vascular cell adhesion molecule 1 [Source:HGNC Symbol;Acc:12663]	0.891239	-2.20455	3.98703	2.32508	0.57296	0.568287	0.767971	-5.91859
ENSG00000166272	ENSG00000166272	WBP1L	WW domain binding protein 1-like [Source:HGNC Symbol;Acc:23510]	0.192277	-0.475752	0.860306	5.62779	0.57284	0.568368	0.768041	-6.52631
ENSG00000114982	ENSG00000114982	KANSL3	KAT8 regulatory NSL complex subunit 3 [Source:HGNC Symbol;Acc:25473]	0.125793	-0.311315	0.562902	6.18488	0.572756	0.568424	0.768077	-6.59557
ENSG00000235437	ENSG00000235437	RP11-357C3.3		-0.217273	-0.972395	0.537848	4.51	-0.572652	0.568495	0.768132	-6.38968
ENSG00000272144	ENSG00000272144	CTD-2035E11.5		-1.15043	-5.15059	2.84973	-3.50892	-0.57238	0.568678	0.76834	-5.04395
ENSG00000198538	ENSG00000198538	ZNF28	zinc finger protein 28 [Source:HGNC Symbol;Acc:13073]	0.264837	-0.656246	1.18592	4.58827	0.572245	0.568769	0.768423	-6.37942
ENSG00000135336	ENSG00000135336	ORC3	origin recognition complex, subunit 3 [Source:HGNC Symbol;Acc:8489]	0.163918	-0.406247	0.734083	5.36679	0.572173	0.568817	0.768448	-6.49793
ENSG00000227512	ENSG00000227512	RP11-413M3.4		1.16174	-2.87967	5.20316	-3.08032	0.572108	0.568861	0.768467	-4.96488
ENSG00000105136	ENSG00000105136	ZNF419	zinc finger protein 419 [Source:HGNC Symbol;Acc:20648]	0.185564	-0.460099	0.831226	5.21212	0.571991	0.56894	0.768534	-6.47881
ENSG00000272483	ENSG00000272483	RP11-169K17.3		-0.623998	-2.79639	1.54839	-1.3798	-0.571673	0.569155	0.768784	-5.26548
ENSG00000201901	ENSG00000201901	RN7SKP48	RNA, 7SK small nuclear pseudogene 48 [Source:HGNC Symbol;Acc:45772]	1.4865	-3.68982	6.66283	-3.61471	0.57154	0.569244	0.768865	-4.95988
ENSG00000271755	ENSG00000271755	RP1-153G14.4		-0.727872	-3.26332	1.80758	-1.61948	-0.571349	0.569373	0.768999	-5.28463
ENSG00000258651	ENSG00000258651	RP11-545M17.1		1.40142	-3.48295	6.28579	-3.67373	0.571034	0.569586	0.769216	-4.94847
ENSG00000160808	ENSG00000160808	MYL3	myosin, light chain 3, alkali; ventricular, skeletal, slow [Source:HGNC Symbol;Acc:7584]	1.48802	-3.69827	6.6743	-3.58754	0.571022	0.569594	0.769216	-4.96651
ENSG00000258317	ENSG00000258317	RP11-603J24.5		-0.820288	-3.68041	2.03984	-2.20432	-0.570799	0.569744	0.76938	-5.11698
ENSG00000136999	ENSG00000136999	NOV	nephroblastoma overexpressed [Source:HGNC Symbol;Acc:7885]	-0.599244	-2.68925	1.49076	3.13005	-0.570634	0.569855	0.769461	-6.14319
ENSG00000182004	ENSG00000182004	SNRPE	small nuclear ribonucleoprotein polypeptide E [Source:HGNC Symbol;Acc:11161]	0.144042	-0.358374	0.646459	5.18845	0.570596	0.569881	0.769461	-6.46661
ENSG00000177191	ENSG00000177191	B3GNT8	UDP-GlcNAc:betaGal beta-1,3-N-acetylglucosaminyltransferase 8 [Source:HGNC Symbol;Acc:24139]	0.636978	-1.58485	2.85881	-0.814647	0.570579	0.569893	0.769461	-5.35837
ENSG00000173141	ENSG00000173141	MRP63	mitochondrial ribosomal protein 63 [Source:HGNC Symbol;Acc:14514]	0.235041	-0.585018	1.0551	4.17886	0.570427	0.569995	0.769558	-6.30176
ENSG00000116918	ENSG00000116918	TSNAX	translin-associated factor X [Source:HGNC Symbol;Acc:12380]	0.19938	-0.496424	0.895184	5.97337	0.570291	0.570087	0.769632	-6.55279
ENSG00000249685	ENSG00000249685	RP11-360F5.3		0.977963	-2.43516	4.39109	-1.36911	0.570259	0.570109	0.769632	-5.23216
ENSG00000150361	ENSG00000150361	KLHL1	kelch-like family member 1 [Source:HGNC Symbol;Acc:6352]	0.31687	-0.789295	1.42304	2.17746	0.570116	0.570205	0.769722	-5.98038
ENSG00000233304	ENSG00000233304	RP13-614K11.1		-1.05479	-4.73901	2.62943	-2.30102	-0.569799	0.570419	0.769919	-4.96875
ENSG00000251568	ENSG00000251568	ALG3P1	ALG3, alpha-1,3- mannosyltransferase pseudogene 1 [Source:HGNC Symbol;Acc:45159]	1.24965	-3.11542	5.61472	-4.03172	0.569768	0.57044	0.769919	-4.97087
ENSG00000185697	ENSG00000185697	MYBL1	v-myb avian myeloblastosis viral oncogene homolog-like 1 [Source:HGNC Symbol;Acc:7547]	-0.608542	-2.7342	1.51712	3.80385	-0.569768	0.57044	0.769919	-6.25403
ENSG00000265681	ENSG00000265681	RPL17	ribosomal protein L17 [Source:HGNC Symbol;Acc:10307]	0.297335	-0.741419	1.33609	1.98387	0.569685	0.570496	0.769955	-5.88375
ENSG00000253785	ENSG00000253785	CTC-308K20.3		1.28764	-3.21134	5.78662	-3.04545	0.569616	0.570542	0.769977	-4.98738
ENSG00000267185	ENSG00000267185	PTP4A2P1	protein tyrosine phosphatase type IVA, member 2 pseudogene 1 [Source:HGNC Symbol;Acc:9637]	0.571057	-1.42562	2.56773	-0.824018	0.569211	0.570816	0.770306	-5.31047
ENSG00000253776	ENSG00000253776	RP11-6N13.4		1.09313	-2.72997	4.91622	-3.12878	0.569059	0.570919	0.770403	-4.9975
ENSG00000156256	ENSG00000156256	USP16	ubiquitin specific peptidase 16 [Source:HGNC Symbol;Acc:12614]	0.187014	-0.467132	0.841161	5.71305	0.568986	0.570968	0.770403	-6.54444
ENSG00000266174	ENSG00000266174	MIR4666A	microRNA 4666a [Source:HGNC Symbol;Acc:41750]	0.859138	-2.14606	3.86433	-2.11428	0.568973	0.570977	0.770403	-5.08028
ENSG00000261357	ENSG00000261357	RP11-626G11.1		0.954341	-2.38442	4.2931	-2.47952	0.568879	0.57104	0.770448	-5.09126
ENSG00000120526	ENSG00000120526	NUDCD1	NudC domain containing 1 [Source:HGNC Symbol;Acc:24306]	-0.172488	-0.776003	0.431028	5.027	-0.568815	0.571083	0.770467	-6.45815
ENSG00000181827	ENSG00000181827	RFX7	regulatory factor X, 7 [Source:HGNC Symbol;Acc:25777]	0.120051	-0.300046	0.540148	7.41752	0.568745	0.571131	0.770491	-6.74424
ENSG00000251131	ENSG00000251131	CTD-2035E11.3		1.00333	-2.50822	4.51489	-1.32122	0.568653	0.571193	0.770534	-5.27118
ENSG00000005189	ENSG00000005189	AC004381.6	Putative RNA exonuclease NEF-sp [Source:UniProtKB/Swiss-Prot;Acc:Q96IC2]	0.277083	-0.692936	1.2471	2.02182	0.568501	0.571296	0.770633	-5.93467
ENSG00000198937	ENSG00000198937	CCDC167	coiled-coil domain containing 167 [Source:HGNC Symbol;Acc:21239]	0.235549	-0.589258	1.06036	3.88469	0.56837	0.571384	0.770713	-6.26451
ENSG00000201470	ENSG00000201470	RNY4P7	RNA, Ro-associated Y4 pseudogene 7 [Source:HGNC Symbol;Acc:34056]	-0.967719	-4.35682	2.42138	-3.14656	-0.568285	0.571441	0.770749	-5.06223
ENSG00000096060	ENSG00000096060	FKBP5	FK506 binding protein 5 [Source:HGNC Symbol;Acc:3721]	0.393687	-0.985388	1.77276	2.38212	0.568153	0.571531	0.77083	-5.99408
ENSG00000154978	ENSG00000154978	VOPP1	vesicular, overexpressed in cancer, prosurvival protein 1 [Source:HGNC Symbol;Acc:34518]	0.288352	-0.722171	1.29887	5.83266	0.567909	0.571696	0.771012	-6.55141
ENSG00000249085	ENSG00000249085	CTD-2631K10.1		-1.0569	-4.76229	2.64849	-2.96214	-0.567678	0.571852	0.771175	-5.01137
ENSG00000112118	ENSG00000112118	MCM3	minichromosome maintenance complex component 3 [Source:HGNC Symbol;Acc:6945]	-0.308052	-1.38812	0.772015	4.50074	-0.567642	0.571876	0.771175	-6.3793
ENSG00000154328	ENSG00000154328	NEIL2	nei endonuclease VIII-like 2 (E. coli) [Source:HGNC Symbol;Acc:18956]	0.273285	-0.684993	1.23156	3.85695	0.567579	0.571919	0.771193	-6.24979
ENSG00000170266	ENSG00000170266	GLB1	galactosidase, beta 1 [Source:HGNC Symbol;Acc:4298]	0.374218	-0.938173	1.68661	4.70021	0.567496	0.571975	0.771228	-6.36313
ENSG00000180525	ENSG00000180525	PRR26	proline rich 26 [Source:HGNC Symbol;Acc:30724]	0.757388	-1.89947	3.41424	-1.18643	0.567352	0.572072	0.77132	-5.33413
ENSG00000130270	ENSG00000130270	ATP8B3	ATPase, aminophospholipid transporter, class I, type 8B, member 3 [Source:HGNC Symbol;Acc:13535]	-0.569652	-2.56863	1.42933	0.681438	-0.567155	0.572205	0.771459	-5.59105
ENSG00000183718	ENSG00000183718	TRIM52	tripartite motif containing 52 [Source:HGNC Symbol;Acc:19024]	-0.141307	-0.63727	0.354656	4.81566	-0.567043	0.572281	0.771505	-6.4333
ENSG00000270696	ENSG00000270696	RP11-342K6.1		-0.247852	-1.11781	0.622105	3.66183	-0.567017	0.572298	0.771505	-6.25222
ENSG00000260093	ENSG00000260093	RP11-1E4.1		-0.478952	-2.16059	1.20269	-0.3741	-0.56684	0.572418	0.771626	-5.4959
ENSG00000255542	ENSG00000255542	RP4-683L5.1		-1.33415	-6.02107	3.35278	-3.9183	-0.566523	0.572633	0.771843	-4.93977
ENSG00000162105	ENSG00000162105	SHANK2	SH3 and multiple ankyrin repeat domains 2 [Source:HGNC Symbol;Acc:14295]	0.164437	-0.413247	0.74212	6.29204	0.566514	0.572639	0.771843	-6.62723
ENSG00000164574	ENSG00000164574	GALNT10	UDP-N-acetyl-alpha-D-galactosamine:polypeptide N-acetylgalactosaminyltransferase 10 (GalNAc-T10) [Source:HGNC Symbol;Acc:19873]	0.301194	-0.757169	1.35956	5.10447	0.566387	0.572725	0.771919	-6.44412
ENSG00000123104	ENSG00000123104	ITPR2	inositol 1,4,5-trisphosphate receptor, type 2 [Source:HGNC Symbol;Acc:6181]	-0.28836	-1.30188	0.725157	6.53732	-0.566247	0.572819	0.772007	-6.63958
ENSG00000196132	ENSG00000196132	MYT1	myelin transcription factor 1 [Source:HGNC Symbol;Acc:7622]	0.200521	-0.504343	0.905385	6.08043	0.566183	0.572863	0.772025	-6.61161
ENSG00000233366	ENSG00000233366	ZNF90P2	zinc finger protein 90 pseudogene 2 [Source:HGNC Symbol;Acc:21687]	-1.3426	-6.06243	3.37724	-3.6432	-0.566136	0.572894	0.772027	-4.92479
ENSG00000120685	ENSG00000120685	PROSER1	proline and serine rich 1 [Source:HGNC Symbol;Acc:20291]	0.207007	-0.520887	0.934902	5.94784	0.566003	0.572984	0.772109	-6.57575
ENSG00000166603	ENSG00000166603	MC4R	melanocortin 4 receptor [Source:HGNC Symbol;Acc:6932]	0.597637	-1.50496	2.70024	-0.0816103	0.565696	0.573192	0.772313	-5.5488
ENSG00000228158	ENSG00000228158	TLE1P1	transducin-like enhancer of split 1 pseudogene 1 [Source:HGNC Symbol;Acc:39438]	-0.736632	-3.32826	1.855	-1.2164	-0.565691	0.573196	0.772313	-5.34582
ENSG00000143674	ENSG00000143674	MLK4	Mitogen-activated protein kinase kinase kinase MLK4 [Source:UniProtKB/Swiss-Prot;Acc:Q5TCX8]	0.282829	-0.712454	1.27811	2.42413	0.56556	0.573284	0.772392	-5.9381
ENSG00000012124	ENSG00000012124	CD22	CD22 molecule [Source:HGNC Symbol;Acc:1643]	1.59437	-4.01708	7.20582	-4.24928	0.565478	0.57334	0.772419	-4.87999
ENSG00000254387	ENSG00000254387	RP3-388N13.2		1.06049	-2.67225	4.79324	-1.91745	0.565434	0.57337	0.772419	-5.0431
ENSG00000167103	ENSG00000167103	PIP5KL1	phosphatidylinositol-4-phosphate 5-kinase-like 1 [Source:HGNC Symbol;Acc:28711]	0.287061	-0.723448	1.29757	1.54932	0.565374	0.57341	0.772419	-5.80736
ENSG00000236854	ENSG00000236854	AL121656.5		-1.21673	-5.50001	3.06654	-3.01521	-0.565355	0.573423	0.772419	-5.02182
ENSG00000127337	ENSG00000127337	YEATS4	YEATS domain containing 4 [Source:HGNC Symbol;Acc:24859]	-0.174308	-0.787983	0.439366	3.80061	-0.565304	0.573457	0.772424	-6.2544
ENSG00000261120	ENSG00000261120	RP11-62H20.1		-0.624494	-2.82327	1.57428	-1.17652	-0.565261	0.573486	0.772424	-5.27623
ENSG00000163606	ENSG00000163606	CD200R1	CD200 receptor 1 [Source:HGNC Symbol;Acc:24235]	-0.944642	-4.27117	2.38188	-0.0372628	-0.565169	0.573549	0.772468	-5.10906
ENSG00000197566	ENSG00000197566	ZNF624	zinc finger protein 624 [Source:HGNC Symbol;Acc:29254]	0.21117	-0.532745	0.955085	4.13449	0.564951	0.573696	0.772627	-6.32086
ENSG00000133703	ENSG00000133703	KRAS	Kirsten rat sarcoma viral oncogene homolog [Source:HGNC Symbol;Acc:6407]	0.12144	-0.306532	0.549413	7.11217	0.564741	0.573838	0.772778	-6.70729
ENSG00000172164	ENSG00000172164	SNTB1	syntrophin, beta 1 (dystrophin-associated protein A1, 59kDa, basic component 1) [Source:HGNC Symbol;Acc:11168]	-0.637863	-2.88703	1.6113	3.5615	-0.564427	0.574051	0.773016	-6.17317
ENSG00000163933	ENSG00000163933	RFT1	RFT1 homolog (S. cerevisiae) [Source:HGNC Symbol;Acc:30220]	0.162859	-0.411434	0.737153	4.14567	0.564392	0.574074	0.773016	-6.31668
ENSG00000261599	ENSG00000261599	HERC2P8	hect domain and RLD 2 pseudogene 8 [Source:HGNC Symbol;Acc:38747]	0.798762	-2.01877	3.6163	-3.94666	0.564221	0.57419	0.773132	-4.9932
ENSG00000134640	ENSG00000134640	MTNR1B	melatonin receptor 1B [Source:HGNC Symbol;Acc:7464]	-1.33845	-6.06033	3.38343	-4.25115	-0.564144	0.574243	0.773162	-4.9764
ENSG00000261045	ENSG00000261045	RP11-673P17.4		-1.38484	-6.27609	3.50642	-3.68531	-0.563483	0.57469	0.773725	-4.90314
ENSG00000099957	ENSG00000099957	P2RX6	purinergic receptor P2X, ligand-gated ion channel, 6 [Source:HGNC Symbol;Acc:8538]	0.396306	-1.00372	1.79633	0.949075	0.563374	0.574764	0.773746	-5.73752
ENSG00000196534	ENSG00000196534	OR9K1P	olfactory receptor, family 9, subfamily K, member 1 pseudogene [Source:HGNC Symbol;Acc:15338]	-1.52084	-6.89349	3.85182	-5.47308	-0.563371	0.574766	0.773746	-4.85093
ENSG00000233884	ENSG00000233884	XXyac-YM21GA2.3		-0.980345	-4.44419	2.4835	-2.19896	-0.563277	0.57483	0.773792	-4.98861
ENSG00000009950	ENSG00000009950	MLXIPL	MLX interacting protein-like [Source:HGNC Symbol;Acc:12744]	0.747418	-1.89461	3.38945	-1.24041	0.563025	0.575001	0.773982	-5.40939
ENSG00000254039	ENSG00000254039	RP11-304F15.6		-1.01852	-4.61966	2.58262	-3.17852	-0.5629	0.575086	0.774056	-4.96725
ENSG00000198535	ENSG00000198535	C2CD4A	C2 calcium-dependent domain containing 4A [Source:HGNC Symbol;Acc:33627]	1.84551	-4.68094	8.37196	-4.64647	0.562783	0.575165	0.774122	-4.87721
ENSG00000263264	ENSG00000263264	CTB-133G6.1		1.48576	-3.76913	6.74066	-3.89338	0.562713	0.575212	0.774146	-4.92436
ENSG00000207971	ENSG00000207971	MIR125B1	microRNA 125b-1 [Source:HGNC Symbol;Acc:31506]	0.378047	-0.959279	1.71537	0.408735	0.562614	0.575279	0.774157	-5.61391
ENSG00000173757	ENSG00000173757	STAT5B	signal transducer and activator of transcription 5B [Source:HGNC Symbol;Acc:11367]	-0.181699	-0.824489	0.461091	5.53153	-0.562582	0.575301	0.774157	-6.54174
ENSG00000260159	ENSG00000260159	RP11-483E23.4		0.755072	-1.91618	3.42632	-1.57851	0.562569	0.57531	0.774157	-5.26775
ENSG00000250133	ENSG00000250133	HOXC-AS2	HOXC cluster antisense RNA 2 [Source:HGNC Symbol;Acc:43750]	1.0559	-2.68083	4.79262	-2.79816	0.562384	0.575435	0.774267	-5.1294
ENSG00000265073	ENSG00000265073	AC010761.6		0.599345	-1.52177	2.72046	-1.48525	0.562361	0.575451	0.774267	-5.26245
ENSG00000180745	ENSG00000180745	CLRN3	clarin 3 [Source:HGNC Symbol;Acc:20795]	-1.51757	-6.88978	3.85463	-4.88257	-0.56221	0.575553	0.774274	-4.88171
ENSG00000106605	ENSG00000106605	BLVRA	biliverdin reductase A [Source:HGNC Symbol;Acc:1062]	-0.338661	-1.53768	0.860358	3.70801	-0.562136	0.575603	0.774274	-6.2187
ENSG00000188582	ENSG00000188582	PAQR9	progestin and adipoQ receptor family member IX [Source:HGNC Symbol;Acc:30131]	0.323277	-0.821276	1.46783	1.16364	0.562134	0.575604	0.774274	-5.75391
ENSG00000132323	ENSG00000132323	ILKAP	integrin-linked kinase-associated serine/threonine phosphatase [Source:HGNC Symbol;Acc:15566]	0.135384	-0.343977	0.614745	5.51402	0.562091	0.575634	0.774274	-6.50947
ENSG00000263787	ENSG00000263787	RP11-456D7.1		1.02653	-2.60822	4.66128	-2.91966	0.562081	0.575641	0.774274	-4.95266
ENSG00000247796	ENSG00000247796	CTD-2366F13.1		0.480853	-1.22182	2.18352	-0.0389311	0.562061	0.575654	0.774274	-5.4893
ENSG00000070371	ENSG00000070371	CLTCL1	clathrin, heavy chain-like 1 [Source:HGNC Symbol;Acc:2093]	0.142064	-0.360989	0.645117	4.10273	0.562045	0.575665	0.774274	-6.30609
ENSG00000223799	ENSG00000223799	IL10RB-AS1	IL10RB antisense RNA 1 (head to head) [Source:HGNC Symbol;Acc:44303]	1.77726	-4.51695	8.07147	-4.06372	0.561968	0.575717	0.774304	-4.92226
ENSG00000226321	ENSG00000226321	AC104809.3	Putative ciliary rootlet coiled-coil protein-like 3 protein [Source:UniProtKB/Swiss-Prot;Acc:H7BZ55]	1.78474	-4.5369	8.10637	-5.32686	0.561884	0.575774	0.77434	-4.83787
ENSG00000228723	ENSG00000228723	SRGAP3-AS2	SRGAP3 antisense RNA 2 [Source:HGNC Symbol;Acc:40899]	1.78452	-4.53697	8.106	-5.09792	0.561828	0.575812	0.774352	-4.84085
ENSG00000125637	ENSG00000125637	PSD4	pleckstrin and Sec7 domain containing 4 [Source:HGNC Symbol;Acc:19096]	-0.786712	-3.57439	2.00097	-0.469883	-0.561662	0.575925	0.774463	-5.43657
ENSG00000238363	ENSG00000238363	SNORA13	small nucleolar RNA, H/ACA box 13 [Source:HGNC Symbol;Acc:32601]	-0.678235	-3.08207	1.7256	-2.48723	-0.561536	0.57601	0.774538	-5.137
ENSG00000146281	ENSG00000146281	PM20D2	peptidase M20 domain containing 2 [Source:HGNC Symbol;Acc:21408]	-0.181543	-0.825346	0.462259	5.04947	-0.561216	0.576227	0.77472	-6.45991
ENSG00000154553	ENSG00000154553	PDLIM3	PDZ and LIM domain 3 [Source:HGNC Symbol;Acc:20767]	0.353361	-0.899838	1.60656	5.2125	0.561178	0.576253	0.77472	-6.46009
ENSG00000197057	ENSG00000197057	DTHD1	death domain containing 1 [Source:HGNC Symbol;Acc:37261]	0.938843	-2.39106	4.26875	0.345757	0.561129	0.576286	0.77472	-5.60487
ENSG00000118162	ENSG00000118162	KPTN	kaptin (actin binding protein) [Source:HGNC Symbol;Acc:6404]	0.146475	-0.373049	0.665998	4.11067	0.561125	0.576289	0.77472	-6.29094
ENSG00000237740	ENSG00000237740	RP11-157H10.4		1.3706	-3.4908	6.23201	-2.52029	0.561116	0.576295	0.77472	-5.00346
ENSG00000144045	ENSG00000144045	DQX1	DEAQ box RNA-dependent ATPase 1 [Source:HGNC Symbol;Acc:20410]	-0.582153	-2.6472	1.48289	-1.02198	-0.561061	0.576333	0.77473	-5.34022
ENSG00000173473	ENSG00000173473	SMARCC1	SWI/SNF related, matrix associated, actin dependent regulator of chromatin, subfamily c, member 1 [Source:HGNC Symbol;Acc:11104]	0.16524	-0.421057	0.751538	7.14959	0.560919	0.576428	0.774767	-6.71484
ENSG00000215162	ENSG00000215162	LINC00269	long intergenic non-protein coding RNA 269 [Source:HGNC Symbol;Acc:26586]	1.36869	-3.48789	6.22528	-3.82051	0.560889	0.576449	0.774767	-4.93227
ENSG00000205015	ENSG00000205015	RP11-46C24.3		-1.08341	-4.92794	2.76112	-1.75755	-0.560856	0.576472	0.774767	-5.03088
ENSG00000188763	ENSG00000188763	FZD9	frizzled family receptor 9 [Source:HGNC Symbol;Acc:4047]	0.497159	-1.26736	2.26168	1.37734	0.560752	0.576542	0.774767	-5.76253
ENSG00000238007	ENSG00000238007	AC024619.2		-1.06981	-4.86694	2.72732	-3.64614	-0.560729	0.576558	0.774767	-5.01886
ENSG00000115020	ENSG00000115020	PIKFYVE	phosphoinositide kinase, FYVE finger containing [Source:HGNC Symbol;Acc:23785]	-0.135415	-0.616058	0.345227	6.72652	-0.560723	0.576562	0.774767	-6.66838
ENSG00000183735	ENSG00000183735	TBK1	TANK-binding kinase 1 [Source:HGNC Symbol;Acc:11584]	0.179574	-0.457931	0.817079	5.02839	0.560612	0.576637	0.774767	-6.45699
ENSG00000230534	ENSG00000230534	RP11-297A16.2		0.802639	-2.04692	3.6522	-1.45171	0.560588	0.576653	0.774767	-5.2274
ENSG00000200304	ENSG00000200304	RNU6-1255P	RNA, U6 small nuclear 1255, pseudogene [Source:HGNC Symbol;Acc:48218]	-1.15037	-5.23449	2.93376	-4.16067	-0.560581	0.576658	0.774767	-4.95492
ENSG00000167595	ENSG00000167595	C19orf55	chromosome 19 open reading frame 55 [Source:HGNC Symbol;Acc:25204]	0.207471	-0.529132	0.944075	4.49431	0.560565	0.576669	0.774767	-6.37177
ENSG00000224382	ENSG00000224382	LINC00703	long intergenic non-protein coding RNA 703 [Source:HGNC Symbol;Acc:44677]	1.2756	-3.25362	5.80482	-3.09436	0.560521	0.576699	0.774767	-5.03643
ENSG00000117010	ENSG00000117010	ZNF684	zinc finger protein 684 [Source:HGNC Symbol;Acc:28418]	-0.316081	-1.43844	0.806275	1.12879	-0.560493	0.576718	0.774767	-5.73548
ENSG00000171811	ENSG00000171811	TTC40	tetratricopeptide repeat domain 40 [Source:HGNC Symbol;Acc:25247]	0.481943	-1.22962	2.19351	3.33651	0.560408	0.576775	0.774804	-6.16683
ENSG00000165066	ENSG00000165066	NKX6-3	NK6 homeobox 3 [Source:HGNC Symbol;Acc:26328]	-1.04576	-4.76043	2.66891	-2.90969	-0.560291	0.576855	0.774867	-5.11679
ENSG00000252481	ENSG00000252481	SCARNA13	small Cajal body-specific RNA 13 [Source:HGNC Symbol;Acc:32570]	0.308179	-0.786596	1.40295	4.20149	0.560248	0.576884	0.774867	-6.33383
ENSG00000146809	ENSG00000146809	ASB15	ankyrin repeat and SOCS box containing 15 [Source:HGNC Symbol;Acc:19767]	1.57684	-4.02581	7.1795	-4.28118	0.56014	0.576957	0.774867	-4.92712
ENSG00000216629	ENSG00000216629	OR2W4P	olfactory receptor, family 2, subfamily W, member 4 pseudogene [Source:HGNC Symbol;Acc:15071]	1.59689	-4.07744	7.27122	-3.20353	0.560096	0.576987	0.774867	-4.933
ENSG00000183742	ENSG00000183742	MACC1	metastasis associated in colon cancer 1 [Source:HGNC Symbol;Acc:30215]	0.721979	-1.84351	3.28747	0.0178281	0.560088	0.576993	0.774867	-5.52595
ENSG00000261888	ENSG00000261888	AC144831.1		0.494064	-1.26159	2.24972	2.17691	0.560075	0.577001	0.774867	-5.95193
ENSG00000186806	ENSG00000186806	VSIG10L	V-set and immunoglobulin domain containing 10 like [Source:HGNC Symbol;Acc:27111]	-0.352917	-1.60742	0.90159	1.35706	-0.559889	0.577128	0.774997	-5.81201
ENSG00000177738	ENSG00000177738	CTD-2201E18.3		-0.288641	-1.3148	0.737513	2.44208	-0.559819	0.577175	0.775021	-6.05055
ENSG00000161958	ENSG00000161958	FGF11	fibroblast growth factor 11 [Source:HGNC Symbol;Acc:3667]	0.223451	-0.571128	1.01803	2.62399	0.559688	0.577264	0.775099	-6.01792
ENSG00000136842	ENSG00000136842	TMOD1	tropomodulin 1 [Source:HGNC Symbol;Acc:11871]	0.576582	-1.4746	2.62776	4.73358	0.559447	0.577428	0.775246	-6.37907
ENSG00000264672	ENSG00000264672	RP11-112H10.4		1.04752	-2.6791	4.77414	-2.93317	0.559432	0.577438	0.775246	-5.07598
ENSG00000132842	ENSG00000132842	AP3B1	adaptor-related protein complex 3, beta 1 subunit [Source:HGNC Symbol;Acc:566]	0.162875	-0.416667	0.742416	5.20184	0.559334	0.577504	0.775246	-6.48527
ENSG00000003402	ENSG00000003402	CFLAR	CASP8 and FADD-like apoptosis regulator [Source:HGNC Symbol;Acc:1876]	-0.327371	-1.49223	0.837485	4.10809	-0.559333	0.577506	0.775246	-6.32464
ENSG00000186973	ENSG00000186973	FAM183A	family with sequence similarity 183, member A [Source:HGNC Symbol;Acc:34347]	-0.701807	-3.19909	1.79548	-0.300842	-0.559308	0.577522	0.775246	-5.46956
ENSG00000184459	ENSG00000184459	BPIFC	BPI fold containing family C [Source:HGNC Symbol;Acc:16503]	-1.45026	-6.61124	3.71071	-3.9731	-0.559264	0.577552	0.775246	-4.925
ENSG00000158816	ENSG00000158816	VWA5B1	von Willebrand factor A domain containing 5B1 [Source:HGNC Symbol;Acc:26538]	0.51242	-1.31166	2.3365	0.0492958	0.559094	0.577667	0.77536	-5.55355
ENSG00000235823	ENSG00000235823	LINC00263	long intergenic non-protein coding RNA 263 [Source:HGNC Symbol;Acc:28060]	-0.333041	-1.51881	0.852732	2.19879	-0.558982	0.577744	0.775383	-5.92932
ENSG00000196924	ENSG00000196924	FLNA	filamin A, alpha [Source:HGNC Symbol;Acc:3754]	0.390674	-1.0003	1.78165	10.3605	0.558981	0.577744	0.775383	-7.0403
ENSG00000225938	ENSG00000225938	RP4-575N6.4		-0.941599	-4.29443	2.41123	-3.18976	-0.558928	0.57778	0.775392	-5.0639
ENSG00000109339	ENSG00000109339	MAPK10	mitogen-activated protein kinase 10 [Source:HGNC Symbol;Acc:6872]	0.119542	-0.306288	0.545373	6.27563	0.558711	0.577928	0.77555	-6.62888
ENSG00000166025	ENSG00000166025	AMOTL1	angiomotin like 1 [Source:HGNC Symbol;Acc:17811]	0.334878	-0.858119	1.52787	6.98613	0.558661	0.577962	0.775555	-6.69752
ENSG00000015532	ENSG00000015532	XYLT2	xylosyltransferase II [Source:HGNC Symbol;Acc:15517]	0.331302	-0.849316	1.51192	4.07602	0.558492	0.578076	0.775669	-6.27352
ENSG00000095397	ENSG00000095397	DFNB31	deafness, autosomal recessive 31 [Source:HGNC Symbol;Acc:16361]	0.209865	-0.538162	0.957893	3.75695	0.558374	0.578157	0.77573	-6.2408
ENSG00000213937	ENSG00000213937	CLDN9	claudin 9 [Source:HGNC Symbol;Acc:2051]	0.443934	-1.13852	2.02639	1.3904	0.558327	0.578188	0.77573	-5.66121
ENSG00000100253	ENSG00000100253	MIOX	myo-inositol oxygenase [Source:HGNC Symbol;Acc:14522]	1.09689	-2.81353	5.00731	-2.22086	0.558266	0.57823	0.77573	-5.09167
ENSG00000077152	ENSG00000077152	UBE2T	ubiquitin-conjugating enzyme E2T (putative) [Source:HGNC Symbol;Acc:25009]	-0.359304	-1.64027	0.921657	1.43794	-0.558249	0.578242	0.77573	-5.86451
ENSG00000133067	ENSG00000133067	LGR6	leucine-rich repeat containing G protein-coupled receptor 6 [Source:HGNC Symbol;Acc:19719]	-1.19117	-5.43945	3.0571	-2.91413	-0.558038	0.578385	0.775816	-5.01464
ENSG00000100968	ENSG00000100968	NFATC4	nuclear factor of activated T-cells, cytoplasmic, calcineurin-dependent 4 [Source:HGNC Symbol;Acc:7778]	0.307015	-0.787959	1.40199	4.03128	0.558031	0.57839	0.775816	-6.27804
ENSG00000162599	ENSG00000162599	NFIA	nuclear factor I/A [Source:HGNC Symbol;Acc:7784]	-0.189269	-0.86431	0.485771	9.43328	-0.558023	0.578395	0.775816	-6.97977
ENSG00000266667	ENSG00000266667	RP11-849N15.4		0.702435	-1.80338	3.20825	-2.58497	0.557904	0.578476	0.775885	-5.11609
ENSG00000248990	ENSG00000248990	RP11-960D24.1		-1.18372	-5.40791	3.04046	-4.32377	-0.55771	0.578608	0.776021	-4.9246
ENSG00000242779	ENSG00000242779	ZNF702P	zinc finger protein 702, pseudogene [Source:HGNC Symbol;Acc:25775]	0.307285	-0.789405	1.40397	3.85676	0.557646	0.578651	0.776039	-6.26359
ENSG00000146776	ENSG00000146776	ATXN7L1	ataxin 7-like 1 [Source:HGNC Symbol;Acc:22210]	0.264525	-0.67972	1.20877	5.54161	0.55755	0.578717	0.776069	-6.53109
ENSG00000272334	ENSG00000272334	RP11-129K12.1		0.761477	-1.95708	3.48003	-1.82005	0.557469	0.578772	0.776069	-5.18518
ENSG00000236565	ENSG00000236565	HNRNPA3P5	heterogeneous nuclear ribonucleoprotein A3 pseudogene 5 [Source:HGNC Symbol;Acc:39774]	-1.46738	-6.70645	3.77168	-3.76897	-0.557432	0.578797	0.776069	-4.96706
ENSG00000160766	ENSG00000160766	GBAP1	glucosidase, beta, acid pseudogene 1 [Source:HGNC Symbol;Acc:4178]	-0.230827	-1.05499	0.593339	3.0683	-0.557409	0.578813	0.776069	-6.11672
ENSG00000235949	ENSG00000235949	AC061961.2		-0.670472	-3.06449	1.72354	-1.8754	-0.557386	0.578828	0.776069	-5.20298
ENSG00000133433	ENSG00000133433	GSTT2B	glutathione S-transferase theta 2B (gene/pseudogene) [Source:HGNC Symbol;Acc:33437]	0.563661	-1.44919	2.57651	-0.263115	0.557325	0.57887	0.776069	-5.47738
ENSG00000214402	ENSG00000214402	LCNL1	lipocalin-like 1 [Source:HGNC Symbol;Acc:34436]	-1.12013	-5.1203	2.88003	-0.840811	-0.557305	0.578883	0.776069	-5.3937
ENSG00000153233	ENSG00000153233	PTPRR	protein tyrosine phosphatase, receptor type, R [Source:HGNC Symbol;Acc:9680]	0.514109	-1.32233	2.35055	0.229155	0.557161	0.578981	0.776157	-5.65788
ENSG00000172209	ENSG00000172209	GPR22	G protein-coupled receptor 22 [Source:HGNC Symbol;Acc:4477]	0.838968	-2.15832	3.83626	-1.67234	0.557081	0.579035	0.776157	-5.26195
ENSG00000112739	ENSG00000112739	PRPF4B	PRP4 pre-mRNA processing factor 4 homolog B (yeast) [Source:HGNC Symbol;Acc:17346]	0.122537	-0.315242	0.560317	7.57851	0.557077	0.579038	0.776157	-6.75059
ENSG00000239908	ENSG00000239908	RN7SL75P	RNA, 7SL, cytoplasmic 75, pseudogene [Source:HGNC Symbol;Acc:46091]	-0.706896	-3.23308	1.81929	-1.78747	-0.556919	0.579145	0.776261	-5.2104
ENSG00000072401	ENSG00000072401	UBE2D1	ubiquitin-conjugating enzyme E2D 1 [Source:HGNC Symbol;Acc:12474]	-0.177402	-0.811478	0.456674	4.49563	-0.556827	0.579208	0.776267	-6.39922
ENSG00000236801	ENSG00000236801	RPL24P8	ribosomal protein L24 pseudogene 8 [Source:HGNC Symbol;Acc:36409]	1.08281	-2.7874	4.95302	-2.14406	0.556824	0.57921	0.776267	-5.11829
ENSG00000096093	ENSG00000096093	EFHC1	EF-hand domain (C-terminal) containing 1 [Source:HGNC Symbol;Acc:16406]	-0.176277	-0.806585	0.454032	5.15318	-0.556601	0.579362	0.776403	-6.49296
ENSG00000225137	ENSG00000225137	DYNC1I2P1	dynein, cytoplasmic 1, intermediate chain 2 pseudogene 1 [Source:HGNC Symbol;Acc:45012]	-0.672595	-3.07788	1.73269	-1.52716	-0.556531	0.57941	0.776403	-5.26998
ENSG00000139055	ENSG00000139055	ERP27	endoplasmic reticulum protein 27 [Source:HGNC Symbol;Acc:26495]	1.57225	-4.05063	7.19514	-5.27227	0.5565	0.57943	0.776403	-4.84446
ENSG00000235214	ENSG00000235214	FAM83C-AS1	FAM83C antisense RNA 1 [Source:HGNC Symbol;Acc:16113]	-1.36733	-6.25737	3.5227	-4.11122	-0.556499	0.579431	0.776403	-4.94748
ENSG00000133958	ENSG00000133958	UNC79	unc-79 homolog (C. elegans) [Source:HGNC Symbol;Acc:19966]	0.150035	-0.386709	0.68678	6.55457	0.556323	0.579551	0.776523	-6.65714
ENSG00000264164	ENSG00000264164	RP11-640N20.6		0.892183	-2.30023	4.0846	-1.25341	0.556206	0.57963	0.77659	-5.1069
ENSG00000234019	ENSG00000234019	RP11-236P24.3		-1.38689	-6.35089	3.57711	-4.07277	-0.556049	0.579737	0.776677	-4.89515
ENSG00000261722	ENSG00000261722	RP11-679B19.2		0.707712	-1.82549	3.24092	-2.21864	0.556017	0.579759	0.776677	-5.1108
ENSG00000145088	ENSG00000145088	EAF2	ELL associated factor 2 [Source:HGNC Symbol;Acc:23115]	-0.512476	-2.34709	1.32214	0.462909	-0.555945	0.579808	0.776677	-5.64701
ENSG00000226828	ENSG00000226828	RP11-278H7.1		0.621631	-1.60383	2.84709	-0.70654	0.555923	0.579823	0.776677	-5.42778
ENSG00000249026	ENSG00000249026	CTNNAP1		1.20553	-3.11056	5.52162	-3.18011	0.555891	0.579845	0.776677	-5.04905
ENSG00000102871	ENSG00000102871	TRADD	TNFRSF1A-associated via death domain [Source:HGNC Symbol;Acc:12030]	0.344616	-0.889425	1.57866	1.22757	0.555786	0.579916	0.776732	-5.74564
ENSG00000250159	ENSG00000250159	RP11-381K20.2		-0.317499	-1.45484	0.819839	0.936616	-0.55559	0.580049	0.776838	-5.71942
ENSG00000233834	ENSG00000233834	AC005083.1		1.72829	-4.46284	7.91942	-4.89445	0.555582	0.580055	0.776838	-4.84814
ENSG00000133794	ENSG00000133794	ARNTL	aryl hydrocarbon receptor nuclear translocator-like [Source:HGNC Symbol;Acc:701]	0.289762	-0.748381	1.32791	5.0976	0.555503	0.580109	0.77687	-6.46574
ENSG00000082397	ENSG00000082397	EPB41L3	erythrocyte membrane protein band 4.1-like 3 [Source:HGNC Symbol;Acc:3380]	-0.277128	-1.27042	0.716158	5.44689	-0.555275	0.580264	0.777038	-6.55018
ENSG00000232396	ENSG00000232396	RP1-76B20.11		-1.17648	-5.394	3.04103	-3.61258	-0.555176	0.580331	0.777088	-5.00487
ENSG00000237560	ENSG00000237560	AC004562.1		-0.931793	-4.27338	2.4098	-2.73129	-0.554969	0.580473	0.777237	-5.05322
ENSG00000131773	ENSG00000131773	KHDRBS3	KH domain containing, RNA binding, signal transduction associated 3 [Source:HGNC Symbol;Acc:18117]	0.454216	-1.17511	2.08354	4.22231	0.554826	0.58057	0.777308	-6.30385
ENSG00000185432	ENSG00000185432	METTL7A	methyltransferase like 7A [Source:HGNC Symbol;Acc:24550]	-0.737034	-3.38097	1.9069	0.61222	-0.554803	0.580586	0.777308	-5.62529
ENSG00000197448	ENSG00000197448	GSTK1	glutathione S-transferase kappa 1 [Source:HGNC Symbol;Acc:16906]	-0.32484	-1.49029	0.840607	2.94332	-0.554726	0.580638	0.777338	-6.07877
ENSG00000260850	ENSG00000260850	RP11-437L7.1		1.10695	-2.86787	5.08177	-4.4366	0.55426	0.580955	0.777723	-4.91521
ENSG00000145604	ENSG00000145604	SKP2	S-phase kinase-associated protein 2, E3 ubiquitin protein ligase [Source:HGNC Symbol;Acc:10901]	-0.239503	-1.09959	0.62058	4.19818	-0.554208	0.580991	0.77773	-6.32766
ENSG00000157827	ENSG00000157827	FMNL2	formin-like 2 [Source:HGNC Symbol;Acc:18267]	-0.291925	-1.34042	0.756569	6.79505	-0.554124	0.581048	0.777737	-6.68325
ENSG00000048707	ENSG00000048707	VPS13D	vacuolar protein sorting 13 homolog D (S. cerevisiae) [Source:HGNC Symbol;Acc:23595]	0.217845	-0.564618	1.00031	7.87518	0.554097	0.581066	0.777737	-6.79494
ENSG00000114904	ENSG00000114904	NEK4	NIMA-related kinase 4 [Source:HGNC Symbol;Acc:11399]	0.21604	-0.559979	0.992059	6.10822	0.554068	0.581086	0.777737	-6.5959
ENSG00000258536	ENSG00000258536	RP11-1053O12.1		-0.886862	-4.07319	2.29946	-2.85066	-0.553946	0.581169	0.777798	-5.1272
ENSG00000166619	ENSG00000166619	BLCAP	bladder cancer associated protein [Source:HGNC Symbol;Acc:1055]	0.164705	-0.427085	0.756495	5.70533	0.553914	0.581191	0.777798	-6.57628
ENSG00000260122	ENSG00000260122	RP11-923I11.3		0.643508	-1.66961	2.95663	0.644453	0.553678	0.581351	0.777972	-5.64668
ENSG00000231824	ENSG00000231824	C18orf42	chromosome 18 open reading frame 42 [Source:HGNC Symbol;Acc:28285]	1.23933	-3.21652	5.69517	-4.87717	0.553551	0.581438	0.778048	-4.90833
ENSG00000173559	ENSG00000173559	NABP1	nucleic acid binding protein 1 [Source:HGNC Symbol;Acc:26232]	-0.499068	-2.29393	1.29579	3.1201	-0.553389	0.581548	0.77814	-6.19961
ENSG00000267123	ENSG00000267123	CTD-2357A8.3		-1.20422	-5.53564	3.1272	-1.71985	-0.553323	0.581594	0.77814	-5.01556
ENSG00000117122	ENSG00000117122	MFAP2	microfibrillar-associated protein 2 [Source:HGNC Symbol;Acc:7033]	0.361892	-0.939868	1.66365	1.82329	0.553287	0.581618	0.77814	-5.90563
ENSG00000125735	ENSG00000125735	TNFSF14	tumor necrosis factor (ligand) superfamily, member 14 [Source:HGNC Symbol;Acc:11930]	1.10385	-2.8669	5.0746	-3.42531	0.553275	0.581626	0.77814	-4.95769
ENSG00000254539	ENSG00000254539	RP4-791M13.3		0.670663	-1.74264	3.08397	-1.57051	0.553087	0.581754	0.778267	-5.16964
ENSG00000248714	ENSG00000248714	RP11-1079K10.3		0.494421	-1.28483	2.27367	-1.2602	0.553047	0.581782	0.778267	-5.32124
ENSG00000172493	ENSG00000172493	AFF1	AF4/FMR2 family, member 1 [Source:HGNC Symbol;Acc:7135]	-0.275474	-1.26695	0.716006	6.34968	-0.552966	0.581837	0.778301	-6.62367
ENSG00000162618	ENSG00000162618	ELTD1	EGF, latrophilin and seven transmembrane domain containing 1 [Source:HGNC Symbol;Acc:20822]	-0.918469	-4.22489	2.38795	-2.74982	-0.552852	0.581915	0.778365	-5.23351
ENSG00000178385	ENSG00000178385	PLEKHM3	pleckstrin homology domain containing, family M, member 3 [Source:HGNC Symbol;Acc:34006]	0.210651	-0.54804	0.969342	5.77845	0.552588	0.582095	0.778556	-6.57392
ENSG00000166736	ENSG00000166736	HTR3A	5-hydroxytryptamine (serotonin) receptor 3A, ionotropic [Source:HGNC Symbol;Acc:5297]	-1.08988	-5.01549	2.83572	-4.14145	-0.552554	0.582117	0.778556	-5.04819
ENSG00000155368	ENSG00000155368	DBI	diazepam binding inhibitor (GABA receptor modulator, acyl-CoA binding protein) [Source:HGNC Symbol;Acc:2690]	-0.386144	-1.77734	1.00505	4.50716	-0.552413	0.582213	0.77861	-6.34283
ENSG00000113456	ENSG00000113456	RAD1	RAD1 homolog (S. pombe) [Source:HGNC Symbol;Acc:9806]	-0.13302	-0.612266	0.346227	5.47062	-0.552407	0.582218	0.77861	-6.53303
ENSG00000152332	ENSG00000152332	UHMK1	U2AF homology motif (UHM) kinase 1 [Source:HGNC Symbol;Acc:19683]	0.105916	-0.27571	0.487541	6.95952	0.552363	0.582248	0.77861	-6.68493
ENSG00000114859	ENSG00000114859	CLCN2	chloride channel, voltage-sensitive 2 [Source:HGNC Symbol;Acc:2020]	-0.283554	-1.30539	0.738278	3.10968	-0.552279	0.582305	0.778613	-6.13945
ENSG00000227036	ENSG00000227036	LINC00511	long intergenic non-protein coding RNA 511 [Source:HGNC Symbol;Acc:43564]	-0.412564	-1.89932	1.07419	3.15234	-0.552272	0.58231	0.778613	-6.14249
ENSG00000170703	ENSG00000170703	TTLL6	tubulin tyrosine ligase-like family, member 6 [Source:HGNC Symbol;Acc:26664]	-0.685202	-3.15505	1.78464	-1.7925	-0.552142	0.582398	0.778691	-5.22059
ENSG00000254389	ENSG00000254389	RHPN1-AS1	RHPN1 antisense RNA 1 (head to head) [Source:HGNC Symbol;Acc:28457]	0.663512	-1.72893	3.05595	-0.655026	0.551963	0.582521	0.778784	-5.38355
ENSG00000257524	ENSG00000257524	RP11-203J24.9		0.952558	-2.4823	4.38741	-3.20959	0.551931	0.582542	0.778784	-4.996
ENSG00000237417	ENSG00000237417	XRCC6P1	X-ray repair complementing defective repair in Chinese hamster cells 6 pseudogene 1 [Source:HGNC Symbol;Acc:45183]	1.53401	-3.99776	7.06578	-5.15874	0.551907	0.582559	0.778784	-4.8498
ENSG00000105122	ENSG00000105122	RASAL3	RAS protein activator like 3 [Source:HGNC Symbol;Acc:26129]	0.74973	-1.9543	3.45376	-1.06078	0.551817	0.58262	0.778784	-5.41205
ENSG00000184384	ENSG00000184384	MAML2	mastermind-like 2 (Drosophila) [Source:HGNC Symbol;Acc:16259]	0.29048	-0.75719	1.33815	5.64551	0.551815	0.582621	0.778784	-6.54029
ENSG00000253313	ENSG00000253313	C1orf210	chromosome 1 open reading frame 210 [Source:HGNC Symbol;Acc:28755]	-0.846624	-3.90035	2.2071	-0.943104	-0.551776	0.582648	0.778784	-5.02478
ENSG00000157423	ENSG00000157423	HYDIN	HYDIN, axonemal central pair apparatus protein [Source:HGNC Symbol;Acc:19368]	0.414354	-1.0815	1.91021	4.83797	0.551294	0.582976	0.779149	-6.42916
ENSG00000189134	ENSG00000189134	NKAPL	NFKB activating protein-like [Source:HGNC Symbol;Acc:21584]	-1.08113	-4.98416	2.8219	-2.48379	-0.551287	0.582981	0.779149	-4.99422
ENSG00000092531	ENSG00000092531	SNAP23	synaptosomal-associated protein, 23kDa [Source:HGNC Symbol;Acc:11131]	-0.179531	-0.827785	0.468722	4.42769	-0.551185	0.583051	0.779202	-6.37169
ENSG00000236948	ENSG00000236948	RP11-154H17.1		-0.775602	-3.57672	2.02551	-1.24819	-0.551074	0.583127	0.779229	-5.0553
ENSG00000233311	ENSG00000233311	AC009960.3		-1.11498	-5.14191	2.91196	-2.94752	-0.551053	0.583141	0.779229	-5.11506
ENSG00000246859	ENSG00000246859	STARD4-AS1	STARD4 antisense RNA 1 [Source:HGNC Symbol;Acc:44117]	-0.652631	-3.00997	1.70471	-0.774497	-0.550996	0.58318	0.779229	-5.36177
ENSG00000197816	ENSG00000197816	CCDC180	coiled-coil domain containing 180 [Source:HGNC Symbol;Acc:29303]	1.22405	-3.19739	5.64548	-3.27647	0.55098	0.583191	0.779229	-4.97697
ENSG00000183921	ENSG00000183921	SDR42E2	short chain dehydrogenase/reductase family 42E, member 2 [Source:HGNC Symbol;Acc:35414]	-0.853517	-3.93711	2.23007	-1.39491	-0.55088	0.583259	0.779259	-5.15397
ENSG00000175063	ENSG00000175063	UBE2C	ubiquitin-conjugating enzyme E2C [Source:HGNC Symbol;Acc:15937]	-0.451228	-2.0815	1.17904	3.34126	-0.550856	0.583275	0.779259	-6.15767
ENSG00000104671	ENSG00000104671	DCTN6	dynactin 6 [Source:HGNC Symbol;Acc:16964]	-0.1488	-0.686491	0.388891	4.64345	-0.550773	0.583332	0.779259	-6.39595
ENSG00000171791	ENSG00000171791	BCL2	B-cell CLL/lymphoma 2 [Source:HGNC Symbol;Acc:990]	-0.261441	-1.20617	0.683284	5.33294	-0.55077	0.583334	0.779259	-6.51105
ENSG00000215284	ENSG00000215284	RP11-198M15.1		-0.997723	-4.60407	2.60862	-3.27908	-0.55061	0.583443	0.779295	-5.07486
ENSG00000266235	ENSG00000266235	MIR3176	microRNA 3176 [Source:HGNC Symbol;Acc:38345]	-0.604847	-2.79112	1.58143	-1.91288	-0.550608	0.583445	0.779295	-5.21179
ENSG00000256508	ENSG00000256508	RP11-554A11.6		-1.07773	-4.97376	2.8183	-1.44105	-0.550539	0.583492	0.779295	-5.21156
ENSG00000233293	ENSG00000233293	RP11-410N8.3		1.68214	-4.39895	7.76323	-4.87177	0.550531	0.583497	0.779295	-4.88338
ENSG00000096968	ENSG00000096968	JAK2	Janus kinase 2 [Source:HGNC Symbol;Acc:6192]	-0.120794	-0.557494	0.315905	5.07881	-0.550511	0.583511	0.779295	-6.48221
ENSG00000131378	ENSG00000131378	RFTN1	raftlin, lipid raft linker 1 [Source:HGNC Symbol;Acc:30278]	1.07169	-2.80324	4.94662	2.8238	0.550436	0.583562	0.779323	-6.0984
ENSG00000196139	ENSG00000196139	AKR1C3	aldo-keto reductase family 1, member C3 [Source:HGNC Symbol;Acc:386]	1.50086	-3.9265	6.92822	-4.4696	0.550368	0.583609	0.779346	-4.91043
ENSG00000166002	ENSG00000166002	SMCO4	single-pass membrane protein with coiled-coil domains 4 [Source:HGNC Symbol;Acc:24810]	0.620961	-1.62495	2.86687	0.196917	0.550268	0.583677	0.779396	-5.56264
ENSG00000162415	ENSG00000162415	ZSWIM5	zinc finger, SWIM-type containing 5 [Source:HGNC Symbol;Acc:29299]	0.193088	-0.505343	0.891519	3.87097	0.550217	0.583711	0.779403	-6.26886
ENSG00000259315	ENSG00000259315	RP11-752G15.9		0.932072	-2.44119	4.30533	-1.91383	0.549922	0.583913	0.779613	-5.1851
ENSG00000178460	ENSG00000178460	MCMDC2	minichromosome maintenance domain containing 2 [Source:HGNC Symbol;Acc:26368]	0.789985	-2.06917	3.64914	-1.00273	0.549899	0.583929	0.779613	-5.24584
ENSG00000102158	ENSG00000102158	MAGT1	magnesium transporter 1 [Source:HGNC Symbol;Acc:28880]	0.339891	-0.890384	1.57017	4.9076	0.549843	0.583967	0.779623	-6.41521
ENSG00000215068	ENSG00000215068	AC025171.1		-0.431399	-1.99336	1.13056	-0.1178	-0.549683	0.584076	0.779712	-5.5992
ENSG00000267796	ENSG00000267796	LIN37	lin-37 homolog (C. elegans) [Source:HGNC Symbol;Acc:33234]	0.202019	-0.52946	0.933497	1.95513	0.549657	0.584094	0.779712	-5.90338
ENSG00000249565	ENSG00000249565	SERBP1P5	SERPINE1 mRNA binding protein 1 pseudogene 5 [Source:HGNC Symbol;Acc:44632]	-0.770404	-3.56069	2.01989	-2.47322	-0.549505	0.584198	0.779812	-5.12672
ENSG00000133302	ENSG00000133302	ANKRD32	ankyrin repeat domain 32 [Source:HGNC Symbol;Acc:25408]	-0.206784	-0.955798	0.542229	4.06271	-0.549452	0.584234	0.779819	-6.34552
ENSG00000181085	ENSG00000181085	MAPK15	mitogen-activated protein kinase 15 [Source:HGNC Symbol;Acc:24667]	-0.600491	-2.77578	1.57479	2.00736	-0.549404	0.584266	0.779823	-5.94224
ENSG00000161654	ENSG00000161654	LSM12	LSM12 homolog (S. cerevisiae) [Source:HGNC Symbol;Acc:26407]	0.138019	-0.362085	0.638123	4.89808	0.549264	0.584362	0.779899	-6.43026
ENSG00000161381	ENSG00000161381	PLXDC1	plexin domain containing 1 [Source:HGNC Symbol;Acc:20945]	0.835847	-2.1932	3.8649	4.32256	0.549189	0.584413	0.779899	-6.10013
ENSG00000167747	ENSG00000167747	C19orf48	chromosome 19 open reading frame 48 [Source:HGNC Symbol;Acc:29667]	0.302689	-0.794236	1.39962	3.77044	0.549189	0.584413	0.779899	-6.24827
ENSG00000182952	ENSG00000182952	HMGN4	high mobility group nucleosomal binding domain 4 [Source:HGNC Symbol;Acc:4989]	0.177777	-0.466678	0.822232	4.23532	0.549017	0.584531	0.780016	-6.33682
ENSG00000187796	ENSG00000187796	CARD9	caspase recruitment domain family, member 9 [Source:HGNC Symbol;Acc:16391]	0.749262	-1.9671	3.46562	2.6395	0.548968	0.584564	0.78002	-5.88858
ENSG00000266904	ENSG00000266904	LINC00663	long intergenic non-protein coding RNA 663 [Source:HGNC Symbol;Acc:28609]	0.261268	-0.686344	1.20888	2.36606	0.548729	0.584728	0.780198	-5.98889
ENSG00000161055	ENSG00000161055	SCGB3A1	secretoglobin, family 3A, member 1 [Source:HGNC Symbol;Acc:18384]	0.668994	-1.75781	3.0958	-1.43045	0.548642	0.584787	0.780237	-5.28987
ENSG00000067057	ENSG00000067057	PFKP	phosphofructokinase, platelet [Source:HGNC Symbol;Acc:8878]	0.324131	-0.85194	1.5002	5.71907	0.548515	0.584874	0.780312	-6.54452
ENSG00000258568	ENSG00000258568	RHOQP1	ras homolog family member Q pseudogene 1 [Source:HGNC Symbol;Acc:20003]	0.603658	-1.58776	2.79508	-1.61186	0.548235	0.585065	0.780507	-5.23142
ENSG00000258405	ENSG00000258405	ZNF578	zinc finger protein 578 [Source:HGNC Symbol;Acc:26449]	0.582542	-1.5323	2.69739	2.2515	0.548214	0.58508	0.780507	-6.0064
ENSG00000115274	ENSG00000115274	INO80B	INO80 complex subunit B [Source:HGNC Symbol;Acc:13324]	0.410839	-1.08114	1.90282	-0.878163	0.548038	0.5852	0.780616	-5.35634
ENSG00000232388	ENSG00000232388	LINC00493	long intergenic non-protein coding RNA 493 [Source:HGNC Symbol;Acc:43430]	0.192407	-0.506404	0.891219	3.39256	0.547978	0.585241	0.780616	-6.1645
ENSG00000159882	ENSG00000159882	ZNF230	zinc finger protein 230 [Source:HGNC Symbol;Acc:13024]	0.206601	-0.543828	0.95703	2.85668	0.54793	0.585274	0.780616	-6.08103
ENSG00000143653	ENSG00000143653	SCCPDH	saccharopine dehydrogenase (putative) [Source:HGNC Symbol;Acc:24275]	0.229026	-0.602875	1.06093	5.0177	0.547918	0.585282	0.780616	-6.45813
ENSG00000131771	ENSG00000131771	PPP1R1B	protein phosphatase 1, regulatory (inhibitor) subunit 1B [Source:HGNC Symbol;Acc:9287]	0.651142	-1.715	3.01728	0.0152974	0.547692	0.585436	0.780754	-5.5194
ENSG00000253868	ENSG00000253868	FER1L6-AS2	FER1L6 antisense RNA 2 [Source:HGNC Symbol;Acc:26534]	-1.01631	-4.70952	2.67689	-1.91803	-0.547679	0.585445	0.780754	-5.13039
ENSG00000268129	ENSG00000268129	RP11-91G21.1		0.701166	-1.84703	3.24937	-1.3329	0.547632	0.585477	0.780757	-5.2553
ENSG00000181444	ENSG00000181444	ZNF467	zinc finger protein 467 [Source:HGNC Symbol;Acc:23154]	1.01261	-2.66791	4.69313	2.09226	0.547564	0.585524	0.780779	-5.97069
ENSG00000213213	ENSG00000213213	KIAA1984	KIAA1984 [Source:HGNC Symbol;Acc:28236]	0.446357	-1.17648	2.0692	-0.579252	0.547405	0.585632	0.780883	-5.42039
ENSG00000049249	ENSG00000049249	TNFRSF9	tumor necrosis factor receptor superfamily, member 9 [Source:HGNC Symbol;Acc:11924]	-1.06144	-4.92129	2.79842	-1.96109	-0.5473	0.585704	0.780939	-5.22448
ENSG00000136630	ENSG00000136630	HLX	H2.0-like homeobox [Source:HGNC Symbol;Acc:4978]	0.956177	-2.52121	4.43357	-1.16992	0.547251	0.585738	0.780943	-5.23493
ENSG00000254598	ENSG00000254598	CSNK2A3	casein kinase 2, alpha 3 polypeptide [Source:HGNC Symbol;Acc:2458]	0.611879	-1.6146	2.83836	-0.55189	0.546952	0.585942	0.781176	-5.41582
ENSG00000111348	ENSG00000111348	ARHGDIB	Rho GDP dissociation inhibitor (GDI) beta [Source:HGNC Symbol;Acc:679]	1.67047	-4.41054	7.75148	-4.75849	0.546718	0.586102	0.781349	-4.87567
ENSG00000214944	ENSG00000214944	ARHGEF28	Rho guanine nucleotide exchange factor (GEF) 28 [Source:HGNC Symbol;Acc:30322]	-0.457557	-2.12357	1.20845	4.9894	-0.546599	0.586184	0.7814	-6.4891
ENSG00000267101	ENSG00000267101	RP11-846C15.2		-1.09238	-5.07003	2.88527	-3.30109	-0.546574	0.586201	0.7814	-4.95236
ENSG00000236991	ENSG00000236991	RP11-383C5.7		-1.01788	-4.72509	2.68933	-2.64104	-0.54645	0.586285	0.781473	-5.03823
ENSG00000147874	ENSG00000147874	HAUS6	HAUS augmin-like complex, subunit 6 [Source:HGNC Symbol;Acc:25948]	0.108019	-0.285566	0.501604	6.03574	0.546217	0.586445	0.78157	-6.59239
ENSG00000166128	ENSG00000166128	RAB8B	RAB8B, member RAS oncogene family [Source:HGNC Symbol;Acc:30273]	-0.253007	-1.1749	0.668881	6.02898	-0.546206	0.586452	0.78157	-6.61568
ENSG00000260790	ENSG00000260790	RP11-21M24.2		-1.10592	-5.136	2.92416	-3.17069	-0.546149	0.586491	0.78157	-5.06264
ENSG00000271200	ENSG00000271200	RP11-430G17.3		0.936747	-2.47698	4.35048	-2.75478	0.546128	0.586505	0.78157	-5.05591
ENSG00000054219	ENSG00000054219	LY75	lymphocyte antigen 75 [Source:HGNC Symbol;Acc:6729]	1.03104	-2.72645	4.78852	-4.17512	0.546108	0.58652	0.78157	-4.94892
ENSG00000125775	ENSG00000125775	SDCBP2	syndecan binding protein (syntenin) 2 [Source:HGNC Symbol;Acc:15756]	0.402458	-1.06432	1.86924	0.99797	0.54608	0.586538	0.78157	-5.69982
ENSG00000110756	ENSG00000110756	HPS5	Hermansky-Pudlak syndrome 5 [Source:HGNC Symbol;Acc:17022]	0.144535	-0.382336	0.671406	5.28031	0.545973	0.586612	0.781627	-6.49356
ENSG00000269526	ENSG00000269526	ERVV-1	endogenous retrovirus group V, member 1 [Source:HGNC Symbol;Acc:26501]	0.847678	-2.24272	3.93807	-3.83522	0.545907	0.586657	0.781647	-4.99863
ENSG00000163006	ENSG00000163006	CCDC138	coiled-coil domain containing 138 [Source:HGNC Symbol;Acc:26531]	-0.166171	-0.772346	0.440004	4.28964	-0.545581	0.58688	0.781904	-6.37329
ENSG00000188010	ENSG00000188010	MORN2	MORN repeat containing 2 [Source:HGNC Symbol;Acc:30166]	0.287581	-0.761893	1.33705	3.31075	0.545369	0.587025	0.782049	-6.15259
ENSG00000132026	ENSG00000132026	RTBDN	retbindin [Source:HGNC Symbol;Acc:30310]	0.492471	-1.30488	2.28983	1.0292	0.545316	0.587061	0.782049	-5.6872
ENSG00000152580	ENSG00000152580	IGSF10	immunoglobulin superfamily, member 10 [Source:HGNC Symbol;Acc:26384]	-0.665617	-3.09501	1.76378	-1.44126	-0.545291	0.587079	0.782049	-5.34102
ENSG00000183155	ENSG00000183155	RABIF	RAB interacting factor [Source:HGNC Symbol;Acc:9797]	0.310988	-0.824243	1.44622	4.04914	0.545206	0.587136	0.782085	-6.3031
ENSG00000213790	ENSG00000213790	OLA1P1	Obg-like ATPase 1 pseudogene 1 [Source:HGNC Symbol;Acc:45274]	-0.501381	-2.33204	1.32927	-1.15314	-0.545084	0.58722	0.782157	-5.35018
ENSG00000018869	ENSG00000018869	ZNF582	zinc finger protein 582 [Source:HGNC Symbol;Acc:26421]	-0.528513	-2.45862	1.40159	-2.02733	-0.544975	0.587295	0.782216	-5.61166
ENSG00000112234	ENSG00000112234	FBXL4	F-box and leucine-rich repeat protein 4 [Source:HGNC Symbol;Acc:13601]	-0.182823	-0.850684	0.485039	4.37535	-0.54481	0.587408	0.782326	-6.39643
ENSG00000131737	ENSG00000131737	KRT34	keratin 34 [Source:HGNC Symbol;Acc:6452]	1.6711	-4.43476	7.77696	-5.84093	0.544699	0.587484	0.782353	-4.81943
ENSG00000233024	ENSG00000233024	RP11-1212A22.4	NPIP-like protein 1 [Source:UniProtKB/Swiss-Prot;Acc:Q86VD5]	-0.908184	-4.22655	2.41018	-3.20056	-0.544692	0.587488	0.782353	-5.05164
ENSG00000260036	ENSG00000260036	RP11-178D12.2		1.30289	-3.45958	6.06536	-3.19196	0.544476	0.587637	0.782373	-5.01403
ENSG00000213977	ENSG00000213977	TAX1BP3	Tax1 (human T-cell leukemia virus type I) binding protein 3 [Source:HGNC Symbol;Acc:30684]	0.343577	-0.9124	1.59955	0.445881	0.544433	0.587666	0.782373	-5.61151
ENSG00000164746	ENSG00000164746	C7orf57	chromosome 7 open reading frame 57 [Source:HGNC Symbol;Acc:22247]	0.757693	-2.01214	3.52753	-0.695954	0.544429	0.587669	0.782373	-5.43717
ENSG00000166153	ENSG00000166153	DEPDC4	DEP domain containing 4 [Source:HGNC Symbol;Acc:22952]	-0.431074	-2.00701	1.14486	0.303947	-0.544398	0.58769	0.782373	-5.58959
ENSG00000137970	ENSG00000137970	RP11-122C9.1		0.480218	-1.2754	2.23583	-0.161627	0.544392	0.587694	0.782373	-5.46556
ENSG00000214553	ENSG00000214553	LRRC37A11P	leucine rich repeat containing 37, member A11, pseudogene [Source:HGNC Symbol;Acc:43815]	1.43857	-3.82082	6.69795	-3.29488	0.544374	0.587706	0.782373	-4.94484
ENSG00000235448	ENSG00000235448	RP11-3L8.3		-0.419223	-1.95193	1.11348	1.99124	-0.544363	0.587714	0.782373	-5.84323
ENSG00000104361	ENSG00000104361	NIPAL2	NIPA-like domain containing 2 [Source:HGNC Symbol;Acc:25854]	0.339849	-0.903327	1.58302	1.46503	0.544071	0.587914	0.782599	-5.8239
ENSG00000260997	ENSG00000260997	RP4-647J21.1		1.5416	-4.09827	7.18147	-4.27748	0.544008	0.587957	0.782616	-4.88241
ENSG00000228643	ENSG00000228643	AC079779.4		0.648646	-1.72511	3.02241	0.680417	0.543842	0.58807	0.782718	-5.4617
ENSG00000245748	ENSG00000245748	RP11-367J11.2		-1.01386	-4.72439	2.69666	-2.09046	-0.543808	0.588094	0.782718	-5.10681
ENSG00000011105	ENSG00000011105	TSPAN9	tetraspanin 9 [Source:HGNC Symbol;Acc:21640]	0.318054	-0.846383	1.48249	6.31319	0.543609	0.58823	0.782859	-6.63873
ENSG00000134698	ENSG00000134698	AGO4	argonaute RISC catalytic component 4 [Source:HGNC Symbol;Acc:18424]	0.136503	-0.36332	0.636325	6.50124	0.543535	0.588281	0.782886	-6.65811
ENSG00000259433	ENSG00000259433	CTD-2651B20.4		-0.839735	-3.91543	2.23596	-1.96264	-0.543377	0.588389	0.782959	-5.21664
ENSG00000184389	ENSG00000184389	A3GALT2	alpha 1,3-galactosyltransferase 2 [Source:HGNC Symbol;Acc:30005]	-0.493881	-2.30285	1.31508	-0.187468	-0.543368	0.588395	0.782959	-5.51817
ENSG00000049449	ENSG00000049449	RCN1	reticulocalbin 1, EF-hand calcium binding domain [Source:HGNC Symbol;Acc:9934]	0.312411	-0.83224	1.45706	6.64415	0.543194	0.588514	0.783077	-6.6545
ENSG00000112237	ENSG00000112237	CCNC	cyclin C [Source:HGNC Symbol;Acc:1581]	-0.151505	-0.706866	0.403856	5.97223	-0.542942	0.588687	0.783206	-6.59856
ENSG00000165591	ENSG00000165591	FAAH2	fatty acid amide hydrolase 2 [Source:HGNC Symbol;Acc:26440]	0.299132	-0.797411	1.39568	1.50585	0.542924	0.588699	0.783206	-5.8277
ENSG00000188659	ENSG00000188659	FAM154B	family with sequence similarity 154, member B [Source:HGNC Symbol;Acc:33727]	-0.370285	-1.72769	0.987116	3.07506	-0.542912	0.588707	0.783206	-6.13077
ENSG00000109943	ENSG00000109943	CRTAM	cytotoxic and regulatory T cell molecule [Source:HGNC Symbol;Acc:24313]	-1.07918	-5.03613	2.87777	-2.90161	-0.542792	0.58879	0.783206	-4.99329
ENSG00000005844	ENSG00000005844	ITGAL	integrin, alpha L (antigen CD11A (p180), lymphocyte function-associated antigen 1; alpha polypeptide) [Source:HGNC Symbol;Acc:6148]	1.47674	-3.93817	6.89165	0.814024	0.542768	0.588806	0.783206	-5.05808
ENSG00000132518	ENSG00000132518	GUCY2D	guanylate cyclase 2D, membrane (retina-specific) [Source:HGNC Symbol;Acc:4689]	-1.46885	-6.85508	3.91737	-3.82852	-0.542746	0.588822	0.783206	-4.92124
ENSG00000271314	ENSG00000271314	RP11-435O5.6		1.20947	-3.22561	5.64454	-3.56536	0.542743	0.588823	0.783206	-4.97293
ENSG00000172150	ENSG00000172150	OR1A2	olfactory receptor, family 1, subfamily A, member 2 [Source:HGNC Symbol;Acc:8180]	1.55049	-4.13556	7.23654	-4.85431	0.542701	0.588853	0.783206	-4.86988
ENSG00000138413	ENSG00000138413	IDH1	isocitrate dehydrogenase 1 (NADP+), soluble [Source:HGNC Symbol;Acc:5382]	-0.429192	-2.00337	1.14498	5.91618	-0.542625	0.588905	0.783235	-6.52783
ENSG00000176024	ENSG00000176024	ZNF613	zinc finger protein 613 [Source:HGNC Symbol;Acc:25827]	-0.149694	-0.698823	0.399435	3.81814	-0.542541	0.588962	0.783271	-6.28558
ENSG00000159650	ENSG00000159650	UROC1	urocanate hydratase 1 [Source:HGNC Symbol;Acc:26444]	-0.681869	-3.18372	1.81998	-0.0770506	-0.542426	0.589041	0.783308	-5.17113
ENSG00000140943	ENSG00000140943	MBTPS1	membrane-bound transcription factor peptidase, site 1 [Source:HGNC Symbol;Acc:15456]	-0.191913	-0.896084	0.512257	6.83427	-0.542412	0.58905	0.783308	-6.69845
ENSG00000200070	ENSG00000200070	RNU4-80P	RNA, U4 small nuclear 80, pseudogene [Source:HGNC Symbol;Acc:47016]	-1.22687	-5.72936	3.27562	-4.40535	-0.542309	0.589121	0.783363	-4.92852
ENSG00000091157	ENSG00000091157	WDR7	WD repeat domain 7 [Source:HGNC Symbol;Acc:13490]	0.182601	-0.487714	0.852917	6.4913	0.542158	0.589224	0.783444	-6.65662
ENSG00000136206	ENSG00000136206	SPDYE1	speedy/RINGO cell cycle regulator family member E1 [Source:HGNC Symbol;Acc:16408]	-1.26629	-5.91601	3.38342	-3.35965	-0.542013	0.589324	0.783444	-4.94183
ENSG00000226235	ENSG00000226235	LEMD1-AS1	LEMD1 antisense RNA 1 [Source:HGNC Symbol;Acc:44132]	1.68357	-4.49876	7.8659	-3.83547	0.541977	0.589349	0.783444	-4.94206
ENSG00000235934	ENSG00000235934	AC007405.8		-0.473523	-2.21249	1.26545	-0.640581	-0.54194	0.589374	0.783444	-5.6017
ENSG00000113638	ENSG00000113638	TTC33	tetratricopeptide repeat domain 33 [Source:HGNC Symbol;Acc:29959]	0.32453	-0.867324	1.51638	4.74136	0.541918	0.589389	0.783444	-6.41178
ENSG00000154429	ENSG00000154429	CCSAP	centriole, cilia and spindle-associated protein [Source:HGNC Symbol;Acc:29578]	-0.184235	-0.860866	0.492396	7.3595	-0.541904	0.589399	0.783444	-6.75929
ENSG00000203724	ENSG00000203724	C1orf53	chromosome 1 open reading frame 53 [Source:HGNC Symbol;Acc:30003]	-0.734114	-3.43034	1.96211	-1.79746	-0.541888	0.58941	0.783444	-5.20606
ENSG00000271860	ENSG00000271860	RP11-436D23.1		-0.427577	-1.9982	1.14305	-0.136956	-0.541806	0.589466	0.783444	-5.5696
ENSG00000157399	ENSG00000157399	ARSE	arylsulfatase E (chondrodysplasia punctata 1) [Source:HGNC Symbol;Acc:719]	0.48927	-1.30809	2.28663	0.959752	0.54177	0.589491	0.783444	-5.66934
ENSG00000063438	ENSG00000063438	AHRR	aryl-hydrocarbon receptor repressor [Source:HGNC Symbol;Acc:346]	0.224026	-0.598995	1.04705	5.39912	0.541738	0.589513	0.783444	-6.48054
ENSG00000246731	ENSG00000246731	CTD-2514K5.2		1.07709	-2.88006	5.03424	-2.44205	0.541716	0.589528	0.783444	-5.01095
ENSG00000164039	ENSG00000164039	BDH2	3-hydroxybutyrate dehydrogenase, type 2 [Source:HGNC Symbol;Acc:32389]	0.354319	-0.947483	1.65612	2.20657	0.541691	0.589545	0.783444	-5.90582
ENSG00000179846	ENSG00000179846	NKPD1	NTPase, KAP family P-loop domain containing 1 [Source:HGNC Symbol;Acc:24739]	-0.424055	-1.98239	1.13428	0.997152	-0.541581	0.58962	0.78348	-5.68783
ENSG00000198964	ENSG00000198964	SGMS1	sphingomyelin synthase 1 [Source:HGNC Symbol;Acc:29799]	0.234635	-0.627639	1.09691	5.06366	0.541564	0.589632	0.78348	-6.47263
ENSG00000171227	ENSG00000171227	TMEM37	transmembrane protein 37 [Source:HGNC Symbol;Acc:18216]	-1.56084	-7.30041	4.17874	-5.63954	-0.541227	0.589863	0.783746	-4.83781
ENSG00000103199	ENSG00000103199	ZNF500	zinc finger protein 500 [Source:HGNC Symbol;Acc:23716]	0.135909	-0.364164	0.635982	4.90796	0.540899	0.590088	0.783968	-6.44924
ENSG00000256984	ENSG00000256984	RP11-551L14.6		-0.717299	-3.35659	1.922	-1.36085	-0.540896	0.59009	0.783968	-5.21103
ENSG00000234857	ENSG00000234857	RP11-831H9.16	HCG2044799; Uncharacterized protein [Source:UniProtKB/TrEMBL;Acc:H3BQZ7]	-0.763437	-3.57281	2.04593	-2.71459	-0.540837	0.590131	0.783971	-5.06416
ENSG00000124215	ENSG00000124215	CDH26	cadherin 26 [Source:HGNC Symbol;Acc:15902]	-0.489863	-2.29261	1.31289	0.116727	-0.540805	0.590152	0.783971	-5.53337
ENSG00000263082	ENSG00000263082	CTD-2034I21.2		1.15205	-3.08967	5.39378	-3.02657	0.540545	0.590331	0.784168	-4.99693
ENSG00000106299	ENSG00000106299	WASL	Wiskott-Aldrich syndrome-like [Source:HGNC Symbol;Acc:12735]	0.101113	-0.271255	0.47348	6.58224	0.540424	0.590414	0.784238	-6.65789
ENSG00000228903	ENSG00000228903	RASA4CP	RAS p21 protein activator 4C, pseudogene [Source:HGNC Symbol;Acc:44185]	-0.267843	-1.25437	0.718686	1.21731	-0.540347	0.590467	0.784252	-5.8018
ENSG00000073849	ENSG00000073849	ST6GAL1	ST6 beta-galactosamide alpha-2,6-sialyltranferase 1 [Source:HGNC Symbol;Acc:10860]	0.313474	-0.84118	1.46813	2.3116	0.54032	0.590485	0.784252	-6.1387
ENSG00000140750	ENSG00000140750	ARHGAP17	Rho GTPase activating protein 17 [Source:HGNC Symbol;Acc:18239]	-0.145603	-0.681982	0.390775	5.94249	-0.540259	0.590527	0.784268	-6.58796
ENSG00000064995	ENSG00000064995	TAF11	TAF11 RNA polymerase II, TATA box binding protein (TBP)-associated factor, 28kDa [Source:HGNC Symbol;Acc:11544]	0.172853	-0.463969	0.809675	4.20675	0.540207	0.590563	0.784275	-6.34183
ENSG00000263818	ENSG00000263818	CTD-2206N4.4		0.865488	-2.32373	4.05471	-2.22751	0.540105	0.590633	0.784322	-5.15875
ENSG00000267546	ENSG00000267546	RP11-666A8.8		-1.03151	-4.83278	2.76975	-3.64442	-0.540067	0.590659	0.784322	-4.9645
ENSG00000247828	ENSG00000247828	TMEM161B-AS1	TMEM161B antisense RNA 1 [Source:HGNC Symbol;Acc:43839]	-0.267234	-1.25224	0.717772	5.91304	-0.539952	0.590738	0.784376	-6.60063
ENSG00000146285	ENSG00000146285	SCML4	sex comb on midleg-like 4 (Drosophila) [Source:HGNC Symbol;Acc:21397]	-1.4887	-6.97627	3.99886	-3.77204	-0.539921	0.590759	0.784376	-4.96311
ENSG00000023839	ENSG00000023839	ABCC2	ATP-binding cassette, sub-family C (CFTR/MRP), member 2 [Source:HGNC Symbol;Acc:53]	-0.35662	-1.6714	0.958162	1.5801	-0.539826	0.590824	0.784422	-5.7696
ENSG00000018607	ENSG00000018607	ZNF806	zinc finger protein 806 [Source:HGNC Symbol;Acc:33228]	1.46199	-3.92914	6.85312	-4.51115	0.539716	0.5909	0.784482	-4.88106
ENSG00000254003	ENSG00000254003	CTB-167B5.1		-0.662684	-3.10669	1.78132	-1.53584	-0.539643	0.59095	0.784484	-5.26974
ENSG00000120156	ENSG00000120156	TEK	TEK tyrosine kinase, endothelial [Source:HGNC Symbol;Acc:11724]	0.584075	-1.57008	2.73823	1.11161	0.539626	0.590961	0.784484	-5.78307
ENSG00000050130	ENSG00000050130	JKAMP	JNK1/MAPK8-associated membrane protein [Source:HGNC Symbol;Acc:20184]	0.193381	-0.519939	0.906701	4.46016	0.539549	0.591014	0.784514	-6.37768
ENSG00000253426	ENSG00000253426	RP11-10A14.4	Uncharacterized protein [Source:UniProtKB/TrEMBL;Acc:E5RH78]	-1.02369	-4.80172	2.75434	-3.14047	-0.539268	0.591208	0.78473	-5.06938
ENSG00000110719	ENSG00000110719	TCIRG1	T-cell, immune regulator 1, ATPase, H+ transporting, lysosomal V0 subunit A3 [Source:HGNC Symbol;Acc:11647]	0.286601	-0.772282	1.34548	2.10201	0.538681	0.591611	0.785225	-5.83505
ENSG00000187581	ENSG00000187581	COX8C	cytochrome c oxidase subunit VIIIC [Source:HGNC Symbol;Acc:24382]	-0.831735	-3.90513	2.24166	-2.16535	-0.538602	0.591665	0.785257	-5.15185
ENSG00000165912	ENSG00000165912	PACSIN3	protein kinase C and casein kinase substrate in neurons 3 [Source:HGNC Symbol;Acc:8572]	0.303226	-0.81742	1.42387	3.27794	0.538517	0.591723	0.785267	-6.14844
ENSG00000152465	ENSG00000152465	NMT2	N-myristoyltransferase 2 [Source:HGNC Symbol;Acc:7858]	-0.276704	-1.29936	0.745953	4.49681	-0.538503	0.591733	0.785267	-6.40856
ENSG00000269968	ENSG00000269968	RP5-940J5.9		0.488153	-1.31625	2.29255	-0.482918	0.538424	0.591787	0.785275	-5.42475
ENSG00000212464	ENSG00000212464	SNORA12	small nucleolar RNA, H/ACA box 12 [Source:HGNC Symbol;Acc:32600]	-0.442758	-2.07942	1.19391	0.516048	-0.538404	0.591801	0.785275	-5.65124
ENSG00000223930	ENSG00000223930	RP11-33A14.1		-0.968292	-4.54789	2.6113	-2.52451	-0.538361	0.59183	0.785275	-5.13719
ENSG00000174373	ENSG00000174373	RALGAPA1	Ral GTPase activating protein, alpha subunit 1 (catalytic) [Source:HGNC Symbol;Acc:17770]	-0.0970332	-0.45582	0.261754	7.33075	-0.538251	0.591906	0.785335	-6.74889
ENSG00000201679	ENSG00000201679	SNORD115-15	small nucleolar RNA, C/D box 115-15 [Source:HGNC Symbol;Acc:33034]	-1.08458	-5.09631	2.92714	-3.79996	-0.538064	0.592034	0.785466	-4.97756
ENSG00000204583	ENSG00000204583	LRCOL1	leucine rich colipase-like 1 [Source:HGNC Symbol;Acc:44160]	-1.45603	-6.84304	3.93098	-3.95038	-0.537927	0.592128	0.785537	-4.94374
ENSG00000124479	ENSG00000124479	NDP	Norrie disease (pseudoglioma) [Source:HGNC Symbol;Acc:7678]	-0.588184	-2.76446	1.5881	0.210922	-0.537898	0.592148	0.785537	-5.52073
ENSG00000262412	ENSG00000262412	RP11-85G18.6		-0.303809	-1.42816	0.820543	0.964106	-0.537775	0.592233	0.78561	-5.74144
ENSG00000248802	ENSG00000248802	RP11-184M15.2		-0.830774	-3.90617	2.24462	-2.82053	-0.537631	0.592332	0.785691	-5.05852
ENSG00000253844	ENSG00000253844	RP11-546K22.1		0.809874	-2.18834	3.80809	-2.29434	0.537597	0.592356	0.785691	-5.10268
ENSG00000257231	ENSG00000257231	RP11-438N16.2		-0.829054	-3.89874	2.24063	-2.21036	-0.537516	0.592411	0.785716	-5.0782
ENSG00000236850	ENSG00000236850	LL22NC03-80A10.6		-0.564012	-2.65248	1.52445	-0.220761	-0.537482	0.592435	0.785716	-5.49423
ENSG00000256546	ENSG00000256546	AC156455.1		-0.607615	-2.85798	1.64275	-1.70229	-0.537375	0.592508	0.785773	-5.27968
ENSG00000210196	ENSG00000210196	MT-TP	mitochondrially encoded tRNA proline [Source:HGNC Symbol;Acc:7494]	0.308915	-0.83529	1.45312	0.889723	0.537324	0.592543	0.785779	-5.69665
ENSG00000246548	ENSG00000246548	RP11-7F17.5		-0.618092	-2.90867	1.67249	-0.384757	-0.537043	0.592736	0.785808	-5.37068
ENSG00000259460	ENSG00000259460	RP11-128A17.1		-0.569237	-2.67881	1.54034	-1.50586	-0.537032	0.592744	0.785808	-5.26272
ENSG00000121871	ENSG00000121871	SLITRK3	SLIT and NTRK-like family, member 3 [Source:HGNC Symbol;Acc:23501]	0.416209	-1.12626	1.95868	3.69548	0.537029	0.592746	0.785808	-6.30687
ENSG00000127080	ENSG00000127080	IPPK	inositol 1,3,4,5,6-pentakisphosphate 2-kinase [Source:HGNC Symbol;Acc:14645]	0.141745	-0.383571	0.667062	4.99774	0.537019	0.592753	0.785808	-6.44782
ENSG00000115419	ENSG00000115419	GLS	glutaminase [Source:HGNC Symbol;Acc:4331]	-0.178566	-0.840431	0.483298	6.66499	-0.536948	0.592802	0.785808	-6.68576
ENSG00000218672	ENSG00000218672	AC008060.7	HCG2000720; Hypothetical gene supported by AK054822; Uncharacterized protein [Source:UniProtKB/TrEMBL;Acc:A4D251]	-0.526423	-2.47777	1.42492	0.827135	-0.536912	0.592827	0.785808	-5.79279
ENSG00000137070	ENSG00000137070	IL11RA	interleukin 11 receptor, alpha [Source:HGNC Symbol;Acc:5967]	-0.256246	-1.2061	0.693611	1.70191	-0.53691	0.592828	0.785808	-5.9088
ENSG00000182257	ENSG00000182257	C22orf26	chromosome 22 open reading frame 26 [Source:HGNC Symbol;Acc:25606]	0.946575	-2.56254	4.45569	-2.64878	0.536858	0.592863	0.785808	-5.06202
ENSG00000262678	ENSG00000262678	RP5-1050D4.4		0.937998	-2.53988	4.41588	-2.77334	0.536771	0.592923	0.785808	-5.07678
ENSG00000272519	ENSG00000272519	RP11-105N14.2		0.674906	-1.8277	3.17751	-2.42529	0.536726	0.592954	0.785808	-5.12626
ENSG00000229976	ENSG00000229976	RP5-1031J8.1		-1.04071	-4.90009	2.81867	-3.44755	-0.536679	0.592987	0.785808	-4.94142
ENSG00000214211	ENSG00000214211	CTAGE14P	CTAGE family, member 14, pseudogene [Source:HGNC Symbol;Acc:37299]	-1.53885	-7.24561	4.16792	-5.22948	-0.53667	0.592993	0.785808	-4.88494
ENSG00000233729	ENSG00000233729	AC016909.1		1.27221	-3.44595	5.99038	-4.29514	0.536647	0.593008	0.785808	-4.92111
ENSG00000162616	ENSG00000162616	DNAJB4	DnaJ (Hsp40) homolog, subfamily B, member 4 [Source:HGNC Symbol;Acc:14886]	0.20151	-0.545825	0.948845	4.62838	0.53664	0.593013	0.785808	-6.41809
ENSG00000145592	ENSG00000145592	RPL37	ribosomal protein L37 [Source:HGNC Symbol;Acc:10347]	0.219716	-0.59523	1.03466	7.76271	0.53658	0.593054	0.785808	-6.79844
ENSG00000226609	ENSG00000226609	RP11-276E15.4		0.68207	-1.84785	3.21199	-2.01922	0.536566	0.593064	0.785808	-5.15691
ENSG00000234502	ENSG00000234502	FYTTD1P1	forty-two-three domain containing 1 pseudogene 1 [Source:HGNC Symbol;Acc:38035]	-0.573705	-2.70177	1.55436	-0.161641	-0.536544	0.593079	0.785808	-5.4024
ENSG00000206888	ENSG00000206888	RNU6-48P	RNA, U6 small nuclear 48, pseudogene [Source:HGNC Symbol;Acc:34292]	-0.819791	-3.86159	2.222	-3.00839	-0.536383	0.59319	0.785888	-5.06005
ENSG00000107551	ENSG00000107551	RASSF4	Ras association (RalGDS/AF-6) domain family member 4 [Source:HGNC Symbol;Acc:20793]	0.306928	-0.832034	1.44589	4.27071	0.536326	0.593229	0.785888	-6.34507
ENSG00000247516	ENSG00000247516	MIR4458	microRNA 4458 [Source:HGNC Symbol;Acc:41674]	-0.157369	-0.741344	0.426606	3.62066	-0.536324	0.59323	0.785888	-6.25558
ENSG00000238180	ENSG00000238180	AC017079.4		-0.929484	-4.38017	2.52121	-2.44978	-0.53609	0.593391	0.786061	-5.08594
ENSG00000125319	ENSG00000125319	C17orf53	chromosome 17 open reading frame 53 [Source:HGNC Symbol;Acc:28460]	0.336176	-0.911987	1.58434	1.37435	0.536039	0.593426	0.786067	-5.7965
ENSG00000116133	ENSG00000116133	DHCR24	24-dehydrocholesterol reductase [Source:HGNC Symbol;Acc:2859]	0.539703	-1.46444	2.54385	5.60739	0.535954	0.593485	0.786105	-6.53919
ENSG00000117143	ENSG00000117143	UAP1	UDP-N-acteylglucosamine pyrophosphorylase 1 [Source:HGNC Symbol;Acc:12457]	0.163649	-0.444288	0.771586	4.44652	0.535744	0.593629	0.786256	-6.38981
ENSG00000164488	ENSG00000164488	DACT2	dishevelled-binding antagonist of beta-catenin 2 [Source:HGNC Symbol;Acc:21231]	0.449587	-1.22111	2.12028	-0.0462963	0.535572	0.593748	0.786353	-5.57102
ENSG00000254480	ENSG00000254480	RP11-23F23.2		-0.965698	-4.55445	2.62305	-2.2062	-0.53555	0.593763	0.786353	-5.06163
ENSG00000181585	ENSG00000181585	TMIE	transmembrane inner ear [Source:HGNC Symbol;Acc:30800]	0.421498	-1.14576	1.98876	0.232351	0.53525	0.593969	0.786566	-5.52417
ENSG00000218027	ENSG00000218027	RP11-157J24.1		-1.43093	-6.75179	3.88993	-4.64098	-0.535228	0.593985	0.786566	-4.89095
ENSG00000131051	ENSG00000131051	RBM39	RNA binding motif protein 39 [Source:HGNC Symbol;Acc:15923]	0.135562	-0.36872	0.639844	8.56557	0.535014	0.594132	0.786693	-6.86418
ENSG00000183775	ENSG00000183775	KCTD16	potassium channel tetramerization domain containing 16 [Source:HGNC Symbol;Acc:29244]	0.282001	-0.767054	1.33106	5.06224	0.535001	0.594141	0.786693	-6.49197
ENSG00000222019	ENSG00000222019	URAHP	urate (hydroxyiso-) hydrolase, pseudogene [Source:HGNC Symbol;Acc:43695]	1.34954	-3.67132	6.3704	-3.41562	0.534944	0.59418	0.786704	-4.99739
ENSG00000267673	ENSG00000267673	FDX1L	ferredoxin 1-like [Source:HGNC Symbol;Acc:30546]	-0.953636	-4.5024	2.59513	-3.27515	-0.53482	0.594265	0.786746	-5.01612
ENSG00000205086	ENSG00000205086	C2orf91	chromosome 2 open reading frame 91 [Source:HGNC Symbol;Acc:42966]	0.615904	-1.67613	2.90794	0.661542	0.534804	0.594277	0.786746	-5.74986
ENSG00000246451	ENSG00000246451	RP11-894P9.1		1.17776	-3.20546	5.56097	-3.07254	0.534766	0.594303	0.786746	-5.00151
ENSG00000137491	ENSG00000137491	SLCO2B1	solute carrier organic anion transporter family, member 2B1 [Source:HGNC Symbol;Acc:10962]	1.16496	-3.17153	5.50145	-3.10822	0.534656	0.594379	0.786788	-4.94617
ENSG00000118181	ENSG00000118181	RPS25	ribosomal protein S25 [Source:HGNC Symbol;Acc:10413]	0.265092	-0.721767	1.25195	6.96199	0.534618	0.594405	0.786788	-6.69851
ENSG00000229770	ENSG00000229770	CTA-796E4.4		-0.963875	-4.55229	2.62454	-3.70508	-0.534589	0.594425	0.786788	-5.02674
ENSG00000106511	ENSG00000106511	MEOX2	mesenchyme homeobox 2 [Source:HGNC Symbol;Acc:7014]	1.25716	-3.42407	5.93839	-2.74427	0.534481	0.594499	0.786822	-5.10372
ENSG00000101605	ENSG00000101605	MYOM1	myomesin 1 [Source:HGNC Symbol;Acc:7613]	0.301167	-0.820313	1.42265	1.3624	0.534463	0.594511	0.786822	-5.80031
ENSG00000169696	ENSG00000169696	ASPSCR1	alveolar soft part sarcoma chromosome region, candidate 1 [Source:HGNC Symbol;Acc:13825]	0.189949	-0.517484	0.897382	4.85681	0.534384	0.594566	0.786854	-6.44259
ENSG00000260230	ENSG00000260230	RP11-526J3.3		0.16714	-0.455475	0.789755	7.36825	0.534272	0.594643	0.786915	-6.76301
ENSG00000157152	ENSG00000157152	SYN2	synapsin II [Source:HGNC Symbol;Acc:11495]	-1.04705	-4.94776	2.85365	-2.75621	-0.534228	0.594673	0.786915	-5.10752
ENSG00000249849	ENSG00000249849	RP11-1101H11.1		1.11114	-3.02911	5.2514	-4.35702	0.534127	0.594743	0.786968	-4.89182
ENSG00000174130	ENSG00000174130	TLR6	toll-like receptor 6 [Source:HGNC Symbol;Acc:16711]	0.800582	-2.18329	3.78446	-2.28883	0.533983	0.594842	0.787019	-5.13652
ENSG00000264954	ENSG00000264954	RP11-214C8.2		-1.75612	-8.30233	4.7901	-4.62337	-0.533907	0.594894	0.787019	-4.89375
ENSG00000002549	ENSG00000002549	LAP3	leucine aminopeptidase 3 [Source:HGNC Symbol;Acc:18449]	0.219362	-0.598462	1.03719	5.10121	0.533831	0.594947	0.787019	-6.46606
ENSG00000008382	ENSG00000008382	MPND	MPN domain containing [Source:HGNC Symbol;Acc:25934]	-0.220511	-1.04262	0.6016	2.68022	-0.533828	0.594948	0.787019	-6.06678
ENSG00000169045	ENSG00000169045	HNRNPH1	heterogeneous nuclear ribonucleoprotein H1 (H) [Source:HGNC Symbol;Acc:5041]	-0.144418	-0.682853	0.394016	8.77907	-0.533815	0.594957	0.787019	-6.89214
ENSG00000216775	ENSG00000216775	RP1-152L7.5		-0.324947	-1.53647	0.886573	2.15106	-0.533807	0.594963	0.787019	-5.96921
ENSG00000179571	ENSG00000179571	NBPF23	neuroblastoma breakpoint family, member 23 [Source:HGNC Symbol;Acc:37075]	0.985136	-2.68841	4.65869	-4.39496	0.533718	0.595024	0.787059	-4.97867
ENSG00000231929	ENSG00000231929	HMGB3P31	high mobility group box 3 pseudogene 31 [Source:HGNC Symbol;Acc:39334]	-1.66043	-7.85275	4.53189	-4.31198	-0.533666	0.59506	0.787067	-4.91215
ENSG00000230076	ENSG00000230076	AC016708.2		0.608358	-1.66067	2.87739	-2.36368	0.533607	0.595101	0.78708	-5.4391
ENSG00000253805	ENSG00000253805	RP11-1049H7.2		1.19172	-3.25352	5.63696	-3.67261	0.533556	0.595136	0.787087	-4.9827
ENSG00000121005	ENSG00000121005	CRISPLD1	cysteine-rich secretory protein LCCL domain containing 1 [Source:HGNC Symbol;Acc:18206]	-0.568588	-2.69005	1.55287	5.32911	-0.533414	0.595234	0.787119	-6.45829
ENSG00000259494	ENSG00000259494	MRPL46	mitochondrial ribosomal protein L46 [Source:HGNC Symbol;Acc:1192]	-0.164476	-0.778169	0.449217	3.2977	-0.5334	0.595243	0.787119	-6.17497
ENSG00000168746	ENSG00000168746	C20orf62	chromosome 20 open reading frame 62 [Source:HGNC Symbol;Acc:16195]	-1.06394	-5.03425	2.90636	-1.48424	-0.533331	0.595291	0.787119	-5.0636
ENSG00000130176	ENSG00000130176	CNN1	calponin 1, basic, smooth muscle [Source:HGNC Symbol;Acc:2155]	0.540347	-1.4762	2.5569	3.07118	0.533292	0.595318	0.787119	-6.10878
ENSG00000226049	ENSG00000226049	TLK2P1	tousled-like kinase 2 pseudogene 1 [Source:HGNC Symbol;Acc:18048]	0.524178	-1.43249	2.48084	-0.998736	0.533169	0.595403	0.787119	-5.34746
ENSG00000105880	ENSG00000105880	DLX5	distal-less homeobox 5 [Source:HGNC Symbol;Acc:2918]	-0.248701	-1.1771	0.679703	-0.533936	-0.533141	0.595422	0.787119	-6.26514
ENSG00000199460	ENSG00000199460	RNU6-1216P	RNA, U6 small nuclear 1216, pseudogene [Source:HGNC Symbol;Acc:48179]	-1.20658	-5.71084	3.29767	-4.6678	-0.533133	0.595427	0.787119	-4.90553
ENSG00000163513	ENSG00000163513	TGFBR2	transforming growth factor, beta receptor II (70/80kDa) [Source:HGNC Symbol;Acc:11773]	0.504756	-1.37954	2.38905	2.39729	0.533132	0.595428	0.787119	-5.99268
ENSG00000225292	ENSG00000225292	RP11-57H14.3		0.40825	-1.11587	1.93237	-0.523358	0.533101	0.595449	0.787119	-5.38491
ENSG00000171115	ENSG00000171115	GIMAP8	GTPase, IMAP family member 8 [Source:HGNC Symbol;Acc:21792]	1.64876	-4.50723	7.80475	-3.73821	0.533041	0.595491	0.787119	-4.91977
ENSG00000245384	ENSG00000245384	AC004053.1		-1.3714	-6.492	3.7492	-3.78442	-0.533021	0.595504	0.787119	-5.00601
ENSG00000129946	ENSG00000129946	SHC2	SHC (Src homology 2 domain containing) transforming protein 2 [Source:HGNC Symbol;Acc:29869]	0.199716	-0.546035	0.945467	5.84636	0.532992	0.595524	0.787119	-6.5897
ENSG00000233384	ENSG00000233384	RP11-100E13.1		-1.11771	-5.29174	3.05632	-3.35188	-0.532936	0.595563	0.78713	-5.00254
ENSG00000077458	ENSG00000077458	FAM76B	family with sequence similarity 76, member B [Source:HGNC Symbol;Acc:28492]	-0.187178	-0.886316	0.511961	5.43905	-0.532835	0.595633	0.787138	-6.53241
ENSG00000164778	ENSG00000164778	EN2	engrailed homeobox 2 [Source:HGNC Symbol;Acc:3343]	0.230612	-0.630859	1.09208	3.90805	0.532775	0.595674	0.787138	-6.29369
ENSG00000164946	ENSG00000164946	FREM1	FRAS1 related extracellular matrix 1 [Source:HGNC Symbol;Acc:23399]	-0.558536	-2.64501	1.52793	4.41097	-0.532772	0.595676	0.787138	-6.41607
ENSG00000227054	ENSG00000227054	FDX1P2	ferredoxin 1 pseudogene 2 [Source:HGNC Symbol;Acc:3641]	-1.45341	-6.88296	3.97614	-4.72499	-0.532752	0.59569	0.787138	-4.90661
ENSG00000267169	ENSG00000267169	CTB-55O6.12		-0.31837	-1.50788	0.871142	0.99573	-0.532679	0.59574	0.787164	-5.75003
ENSG00000259200	ENSG00000259200	RP11-718O11.1		0.549241	-1.50311	2.6016	-1.22646	0.532614	0.595785	0.787183	-5.33252
ENSG00000180532	ENSG00000180532	ZSCAN4	zinc finger and SCAN domain containing 4 [Source:HGNC Symbol;Acc:23709]	1.42488	-3.90096	6.75072	-3.33778	0.532467	0.595886	0.787277	-4.96011
ENSG00000125827	ENSG00000125827	TMX4	thioredoxin-related transmembrane protein 4 [Source:HGNC Symbol;Acc:25237]	0.140076	-0.383566	0.663718	5.81097	0.532392	0.595938	0.787305	-6.59013
ENSG00000224553	ENSG00000224553	AC008065.1		1.44549	-3.95992	6.8509	-4.59107	0.532218	0.596058	0.787424	-4.89674
ENSG00000159658	ENSG00000159658	EFCAB14	EF-hand calcium binding domain 14 [Source:HGNC Symbol;Acc:29051]	0.205315	-0.562632	0.973263	6.03437	0.532097	0.596141	0.787453	-6.59631
ENSG00000260871	ENSG00000260871	CTD-2373J6.1		-0.676231	-3.20587	1.8534	-1.77192	-0.532034	0.596185	0.787453	-5.24866
ENSG00000165186	ENSG00000165186	PTCHD1	patched domain containing 1 [Source:HGNC Symbol;Acc:26392]	-0.254515	-1.20664	0.697615	3.88416	-0.532008	0.596202	0.787453	-6.22719
ENSG00000184774	ENSG00000184774	RP11-480I12.4	Putative inactive alpha-1,3-mannosyl-glycoprotein 4-beta-N-acetylglucosaminyltransferase-like protein LOC641515 [Source:UniProtKB/Swiss-Prot;Acc:Q49AQ9]	-0.875476	-4.15079	2.39984	-1.6303	-0.531977	0.596224	0.787453	-5.20554
ENSG00000124596	ENSG00000124596	OARD1	O-acyl-ADP-ribose deacylase 1 [Source:HGNC Symbol;Acc:21257]	-0.186168	-0.882673	0.510337	4.13535	-0.531965	0.596232	0.787453	-6.34085
ENSG00000235121	ENSG00000235121	RP11-90L20.2		-0.968493	-4.5925	2.65552	-2.60893	-0.531874	0.596295	0.787496	-5.15643
ENSG00000237186	ENSG00000237186	RP11-229A12.2		-1.14839	-5.44851	3.15174	-3.68556	-0.531506	0.596549	0.787628	-4.96217
ENSG00000214432	ENSG00000214432	AC068831.10		0.451775	-1.24003	2.14358	-0.644665	0.531463	0.596578	0.787628	-5.41288
ENSG00000269421	ENSG00000269421	ZNF92P3	zinc finger protein 92 pseudogene 3 [Source:HGNC Symbol;Acc:39555]	-1.2944	-6.14184	3.55303	-3.90525	-0.531446	0.59659	0.787628	-4.96873
ENSG00000241834	ENSG00000241834	RN7SL149P	RNA, 7SL, cytoplasmic 149, pseudogene [Source:HGNC Symbol;Acc:46165]	-1.20002	-5.6941	3.29407	-5.12197	-0.531432	0.5966	0.787628	-4.89059
ENSG00000236603	ENSG00000236603	RANP1	RAN, member RAS oncogene family pseudogene 1 [Source:HGNC Symbol;Acc:21631]	1.05311	-2.89097	4.99719	-2.54818	0.531411	0.596614	0.787628	-5.06876
ENSG00000113749	ENSG00000113749	HRH2	histamine receptor H2 [Source:HGNC Symbol;Acc:5183]	1.07335	-2.94655	5.09326	-2.84462	0.531408	0.596616	0.787628	-5.18788
ENSG00000182158	ENSG00000182158	CREB3L2	cAMP responsive element binding protein 3-like 2 [Source:HGNC Symbol;Acc:23720]	0.24409	-0.670104	1.15828	5.45602	0.53139	0.596629	0.787628	-6.51305
ENSG00000162695	ENSG00000162695	SLC30A7	solute carrier family 30 (zinc transporter), member 7 [Source:HGNC Symbol;Acc:19306]	0.118666	-0.325789	0.563122	5.96157	0.531375	0.596639	0.787628	-6.59417
ENSG00000185168	ENSG00000185168	LINC00482	long intergenic non-protein coding RNA 482 [Source:HGNC Symbol;Acc:26816]	0.873686	-2.39889	4.14626	-1.27594	0.531334	0.596667	0.787628	-5.25324
ENSG00000104870	ENSG00000104870	FCGRT	Fc fragment of IgG, receptor, transporter, alpha [Source:HGNC Symbol;Acc:3621]	-0.19677	-0.933999	0.54046	4.25989	-0.531199	0.59676	0.78771	-6.3425
ENSG00000154639	ENSG00000154639	CXADR	coxsackie virus and adenovirus receptor [Source:HGNC Symbol;Acc:2559]	0.210524	-0.57852	0.999569	7.59763	0.53101	0.596891	0.787842	-6.78987
ENSG00000132109	ENSG00000132109	TRIM21	tripartite motif containing 21 [Source:HGNC Symbol;Acc:11312]	-0.345793	-1.64288	0.951298	1.13616	-0.530576	0.59719	0.788197	-5.73017
ENSG00000243479	ENSG00000243479	RP5-1121A15.1		0.841892	-2.31638	4.00016	-2.30019	0.530528	0.597223	0.788197	-5.22657
ENSG00000171872	ENSG00000171872	KLF17	Kruppel-like factor 17 [Source:HGNC Symbol;Acc:18830]	1.56667	-4.31186	7.4452	-4.49517	0.530408	0.597306	0.788197	-4.89267
ENSG00000174370	ENSG00000174370	C11orf45	chromosome 11 open reading frame 45 [Source:HGNC Symbol;Acc:28584]	-0.58228	-2.76733	1.60277	-0.234622	-0.530362	0.597338	0.788197	-5.46703
ENSG00000207654	ENSG00000207654	MIR128-1	microRNA 128-1 [Source:HGNC Symbol;Acc:31510]	-1.04225	-4.95367	2.86916	-4.57468	-0.530324	0.597364	0.788197	-4.96175
ENSG00000105971	ENSG00000105971	CAV2	caveolin 2 [Source:HGNC Symbol;Acc:1528]	0.609805	-1.67874	2.89835	4.663	0.530313	0.597371	0.788197	-6.39253
ENSG00000234020	ENSG00000234020	CHIAP3	chitinase, acidic pseudogene 3 [Source:HGNC Symbol;Acc:44464]	1.27553	-3.51145	6.06251	-4.17431	0.530312	0.597372	0.788197	-4.89738
ENSG00000232117	ENSG00000232117	RP11-490N5.2		-0.819557	-3.89628	2.25716	-2.17077	-0.530143	0.597489	0.788304	-5.19244
ENSG00000006747	ENSG00000006747	SCIN	scinderin [Source:HGNC Symbol;Acc:21695]	0.856788	-2.35992	4.07349	-0.922493	0.530107	0.597514	0.788304	-5.46807
ENSG00000258741	ENSG00000258741	RP11-386M24.4		-0.765752	-3.64092	2.10942	-2.19782	-0.530062	0.597545	0.788305	-5.17943
ENSG00000228999	ENSG00000228999	AC068490.1		1.2536	-3.45498	5.96217	-5.6737	0.52987	0.597677	0.78841	-4.85942
ENSG00000060762	ENSG00000060762	MPC1	mitochondrial pyruvate carrier 1 [Source:HGNC Symbol;Acc:21606]	0.179173	-0.493827	0.852174	4.16154	0.529859	0.597685	0.78841	-6.32227
ENSG00000213394	ENSG00000213394	RP4-747G18.5		-1.25867	-5.98702	3.46967	-2.82904	-0.529793	0.597731	0.78843	-5.00495
ENSG00000156876	ENSG00000156876	SASS6	spindle assembly 6 homolog (C. elegans) [Source:HGNC Symbol;Acc:25403]	-0.225487	-1.07282	0.621847	3.8089	-0.529625	0.597846	0.788542	-6.28536
ENSG00000085465	ENSG00000085465	OVGP1	oviductal glycoprotein 1, 120kDa [Source:HGNC Symbol;Acc:8524]	0.349534	-0.964348	1.66342	4.80924	0.529462	0.597959	0.788632	-6.27572
ENSG00000255227	ENSG00000255227	RP11-460B17.2		-1.05381	-5.01523	2.9076	-3.00856	-0.529438	0.597975	0.788632	-5.08743
ENSG00000251453	ENSG00000251453	HAUS1P1	HAUS augmin-like complex, subunit 1 pseudogene 1 [Source:HGNC Symbol;Acc:43760]	-1.68682	-8.0284	4.65476	-4.79013	-0.529386	0.598011	0.78864	-4.87688
ENSG00000263146	ENSG00000263146	RP11-849I19.1		-0.564547	-2.68729	1.5582	0.255934	-0.529303	0.598068	0.788675	-5.63746
ENSG00000248027	ENSG00000248027	CTD-2383M3.1		-0.967169	-4.60438	2.67004	-2.12132	-0.529219	0.598126	0.788711	-5.16062
ENSG00000069869	ENSG00000069869	NEDD4	neural precursor cell expressed, developmentally down-regulated 4, E3 ubiquitin protein ligase [Source:HGNC Symbol;Acc:7727]	-0.263662	-1.25538	0.72806	4.85049	-0.529127	0.59819	0.788722	-6.42483
ENSG00000083544	ENSG00000083544	TDRD3	tudor domain containing 3 [Source:HGNC Symbol;Acc:20612]	-0.143324	-0.682429	0.395781	4.16911	-0.529113	0.5982	0.788722	-6.35734
ENSG00000124256	ENSG00000124256	ZBP1	Z-DNA binding protein 1 [Source:HGNC Symbol;Acc:16176]	1.25426	-3.46389	5.97241	-3.85854	0.529075	0.598226	0.788722	-4.9104
ENSG00000050555	ENSG00000050555	LAMC3	laminin, gamma 3 [Source:HGNC Symbol;Acc:6494]	-0.805168	-3.83448	2.22414	-1.98926	-0.528987	0.598287	0.788755	-5.17748
ENSG00000196990	ENSG00000196990	FAM163B	family with sequence similarity 163, member B [Source:HGNC Symbol;Acc:33277]	1.04491	-2.88665	4.97647	-2.75154	0.528951	0.598312	0.788755	-5.05589
ENSG00000183134	ENSG00000183134	PTGDR2	prostaglandin D2 receptor 2 [Source:HGNC Symbol;Acc:4502]	-0.370117	-1.76312	1.02289	1.81731	-0.528796	0.598419	0.788857	-5.74468
ENSG00000163568	ENSG00000163568	AIM2	absent in melanoma 2 [Source:HGNC Symbol;Acc:357]	0.380298	-1.05162	1.81221	0.181465	0.528578	0.59857	0.789015	-5.61809
ENSG00000184206	ENSG00000184206	GOLGA6L4	golgin A6 family-like 4 [Source:HGNC Symbol;Acc:27256]	0.535178	-1.48007	2.55043	-0.918477	0.528533	0.598601	0.789016	-5.37062
ENSG00000239282	ENSG00000239282	GATSL3	GATS protein-like 3 [Source:HGNC Symbol;Acc:34423]	0.382436	-1.05873	1.8236	0.0259891	0.528138	0.598873	0.789335	-5.53704
ENSG00000267440	ENSG00000267440	CTC-501O10.1		-0.76185	-3.63324	2.10954	-0.525125	-0.528055	0.59893	0.789371	-5.09651
ENSG00000087301	ENSG00000087301	TXNDC16	thioredoxin domain containing 16 [Source:HGNC Symbol;Acc:19965]	0.206535	-0.572115	0.985186	6.42145	0.527902	0.599036	0.78947	-6.64658
ENSG00000163421	ENSG00000163421	PROK2	prokineticin 2 [Source:HGNC Symbol;Acc:18455]	1.32989	-3.68435	6.34413	-4.17357	0.527852	0.599071	0.789475	-4.95155
ENSG00000211828	ENSG00000211828	TRDJ3	T cell receptor delta joining 3 [Source:HGNC Symbol;Acc:12259]	-0.882936	-4.21261	2.44673	-3.89608	-0.527752	0.59914	0.789527	-5.01243
ENSG00000233148	ENSG00000233148	SYF2P2	SYF2 homolog, RNA splicing factor (S. cerevisiae) pseudogene 2 [Source:HGNC Symbol;Acc:38139]	-1.4344	-6.84455	3.97575	-4.51358	-0.52767	0.599196	0.789552	-4.91946
ENSG00000139364	ENSG00000139364	TMEM132B	transmembrane protein 132B [Source:HGNC Symbol;Acc:29397]	-0.31024	-1.48046	0.859975	6.17038	-0.527636	0.59922	0.789552	-6.6232
ENSG00000145882	ENSG00000145882	PCYOX1L	prenylcysteine oxidase 1 like [Source:HGNC Symbol;Acc:28477]	0.208781	-0.5788	0.996361	3.61805	0.527591	0.599251	0.789553	-6.26198
ENSG00000269761	ENSG00000269761	RP11-1137G4.4		0.994785	-2.75838	4.74795	-4.96435	0.527513	0.599305	0.789584	-4.94011
ENSG00000108641	ENSG00000108641	B9D1	B9 protein domain 1 [Source:HGNC Symbol;Acc:24123]	0.238006	-0.660358	1.13637	3.19634	0.527276	0.599469	0.789759	-6.14714
ENSG00000220804	ENSG00000220804	AC093642.5		0.199465	-0.553602	0.952532	3.34101	0.527152	0.599555	0.789796	-6.16705
ENSG00000187210	ENSG00000187210	GCNT1	glucosaminyl (N-acetyl) transferase 1, core 2 [Source:HGNC Symbol;Acc:4203]	-0.535283	-2.55622	1.48565	2.01094	-0.527148	0.599557	0.789796	-5.91466
ENSG00000175395	ENSG00000175395	ZNF25	zinc finger protein 25 [Source:HGNC Symbol;Acc:13043]	-0.15774	-0.753419	0.43794	5.58983	-0.527023	0.599643	0.789869	-6.5699
ENSG00000263414	ENSG00000263414	MIR3187	microRNA 3187 [Source:HGNC Symbol;Acc:38319]	1.57547	-4.37468	7.52563	-4.67456	0.526969	0.599681	0.789879	-4.87904
ENSG00000072121	ENSG00000072121	ZFYVE26	zinc finger, FYVE domain containing 26 [Source:HGNC Symbol;Acc:20761]	0.138562	-0.384889	0.662013	7.07938	0.526828	0.599778	0.789962	-6.7037
ENSG00000197376	ENSG00000197376	OR8S1	olfactory receptor, family 8, subfamily S, member 1 [Source:HGNC Symbol;Acc:19628]	-0.898936	-4.29514	2.49727	-2.24743	-0.526789	0.599805	0.789962	-5.03319
ENSG00000189196	ENSG00000189196	RP11-129B22.2		1.02527	-2.84942	4.89996	-3.16352	0.526628	0.599917	0.79004	-5.08193
ENSG00000196876	ENSG00000196876	SCN8A	sodium channel, voltage gated, type VIII, alpha subunit [Source:HGNC Symbol;Acc:10596]	0.129105	-0.358816	0.617025	6.03466	0.526616	0.599925	0.79004	-6.6183
ENSG00000257605	ENSG00000257605	RP11-680A11.5		1.07042	-2.97851	5.11936	-3.06733	0.526159	0.600241	0.790401	-4.99622
ENSG00000234394	ENSG00000234394	RP11-561O23.5		-1.43958	-6.88516	4.00599	-4.32609	-0.526132	0.60026	0.790401	-4.92927
ENSG00000236333	ENSG00000236333	TRHDE-AS1	TRHDE antisense RNA 1 [Source:HGNC Symbol;Acc:27471]	-0.405725	-1.94063	1.12918	1.30341	-0.52608	0.600295	0.790407	-5.83001
ENSG00000225133	ENSG00000225133	MORF4L1P4	mortality factor 4 like 1 pseudogene 4 [Source:HGNC Symbol;Acc:39257]	-1.60709	-7.68741	4.47324	-4.32799	-0.526035	0.600327	0.790409	-4.90634
ENSG00000198846	ENSG00000198846	TOX	thymocyte selection-associated high mobility group box [Source:HGNC Symbol;Acc:18988]	0.293411	-0.816798	1.40362	4.73464	0.525985	0.600362	0.790414	-6.46182
ENSG00000219755	ENSG00000219755	RP1-199J3.5		-1.08542	-5.19303	3.0222	-3.11833	-0.525907	0.600415	0.790444	-5.05757
ENSG00000162614	ENSG00000162614	NEXN	nexilin (F actin binding protein) [Source:HGNC Symbol;Acc:29557]	-0.370878	-1.77484	1.03309	4.04355	-0.525746	0.600527	0.790551	-6.2928
ENSG00000227090	ENSG00000227090	AP000402.3		-1.20396	-5.76299	3.35507	-5.22949	-0.525582	0.60064	0.79066	-4.89947
ENSG00000110455	ENSG00000110455	ACCS	1-aminocyclopropane-1-carboxylate synthase homolog (Arabidopsis)(non-functional) [Source:HGNC Symbol;Acc:23989]	-0.918705	-4.39932	2.56191	-1.31968	-0.525317	0.600823	0.790862	-5.37151
ENSG00000260940	ENSG00000260940	RP4-575N6.5		-1.36126	-6.51967	3.79715	-4.24616	-0.525204	0.600901	0.790924	-4.93071
ENSG00000246082	ENSG00000246082	NUDT16P		-1.37402	-6.58186	3.83382	-4.39953	-0.525096	0.600976	0.790949	-4.9042
ENSG00000198169	ENSG00000198169	ZNF251	zinc finger protein 251 [Source:HGNC Symbol;Acc:13045]	0.137434	-0.383476	0.658343	5.86684	0.525089	0.600981	0.790949	-6.58033
ENSG00000163701	ENSG00000163701	IL17RE	interleukin 17 receptor E [Source:HGNC Symbol;Acc:18439]	-0.344227	-1.64911	0.960656	2.59528	-0.525019	0.60103	0.790973	-5.89122
ENSG00000169398	ENSG00000169398	PTK2	protein tyrosine kinase 2 [Source:HGNC Symbol;Acc:9611]	-0.0956087	-0.458098	0.26688	7.39165	-0.524934	0.601088	0.791	-6.76049
ENSG00000198700	ENSG00000198700	IPO9	importin 9 [Source:HGNC Symbol;Acc:19425]	-0.123961	-0.593976	0.346053	8.02384	-0.524901	0.601111	0.791	-6.82871
ENSG00000159399	ENSG00000159399	HK2	hexokinase 2 [Source:HGNC Symbol;Acc:4923]	0.364966	-1.01929	1.74922	4.31036	0.524733	0.601227	0.791113	-6.37773
ENSG00000152078	ENSG00000152078	TMEM56	transmembrane protein 56 [Source:HGNC Symbol;Acc:26477]	-0.220047	-1.05491	0.61482	2.81043	-0.524566	0.601343	0.791188	-6.1057
ENSG00000177788	ENSG00000177788	RP5-1061H20.4		-0.49736	-2.38437	1.38965	-0.986376	-0.524562	0.601346	0.791188	-5.36478
ENSG00000089123	ENSG00000089123	TASP1	taspase, threonine aspartase, 1 [Source:HGNC Symbol;Acc:15859]	-0.216001	-1.03573	0.603728	3.69265	-0.52443	0.601437	0.791268	-6.27021
ENSG00000240235	ENSG00000240235	RN7SL794P	RNA, 7SL, cytoplasmic 794, pseudogene [Source:HGNC Symbol;Acc:46810]	-1.23099	-5.90491	3.44292	-3.23669	-0.524176	0.601613	0.79146	-5.01117
ENSG00000163082	ENSG00000163082	SGPP2	sphingosine-1-phosphate phosphatase 2 [Source:HGNC Symbol;Acc:19953]	1.01035	-2.82669	4.84739	0.270111	0.524055	0.601697	0.79153	-5.57176
ENSG00000270035	ENSG00000270035	RP11-338N10.2		-0.376951	-1.8088	1.0549	0.201209	-0.523949	0.60177	0.791556	-5.61654
ENSG00000091039	ENSG00000091039	OSBPL8	oxysterol binding protein-like 8 [Source:HGNC Symbol;Acc:16396]	-0.180542	-0.866345	0.505262	7.47189	-0.523938	0.601778	0.791556	-6.77947
ENSG00000257920	ENSG00000257920	RP11-541G9.2		0.92725	-2.59819	4.45269	-2.43887	0.523463	0.602107	0.791919	-5.1375
ENSG00000152503	ENSG00000152503	TRIM36	tripartite motif containing 36 [Source:HGNC Symbol;Acc:16280]	-0.159756	-0.767199	0.447688	5.40417	-0.523422	0.602135	0.791919	-6.56148
ENSG00000146143	ENSG00000146143	PRIM2	primase, DNA, polypeptide 2 (58kDa) [Source:HGNC Symbol;Acc:9370]	-0.178078	-0.855209	0.499053	3.96659	-0.523407	0.602145	0.791919	-6.29534
ENSG00000232334	ENSG00000232334	RP11-47G11.2		-1.01119	-4.85669	2.83431	-3.87582	-0.523339	0.602192	0.791941	-4.98194
ENSG00000215795	ENSG00000215795	RP11-488L18.3		-0.509697	-2.44823	1.42884	-1.10456	-0.523288	0.602228	0.791948	-5.37351
ENSG00000100031	ENSG00000100031	GGT1	gamma-glutamyltransferase 1 [Source:HGNC Symbol;Acc:4250]	0.258809	-0.725837	1.24345	4.08659	0.523119	0.602345	0.792061	-6.21554
ENSG00000113583	ENSG00000113583	C5orf15	chromosome 5 open reading frame 15 [Source:HGNC Symbol;Acc:20656]	0.348228	-0.97789	1.67435	5.45758	0.522617	0.602693	0.792463	-6.54364
ENSG00000006047	ENSG00000006047	YBX2	Y box binding protein 2 [Source:HGNC Symbol;Acc:17948]	0.375407	-1.05439	1.80521	1.9924	0.522551	0.602738	0.792463	-5.91503
ENSG00000173598	ENSG00000173598	NUDT4	nudix (nucleoside diphosphate linked moiety X)-type motif 4 [Source:HGNC Symbol;Acc:8051]	0.1748	-0.49096	0.84056	5.78957	0.522546	0.602742	0.792463	-6.59326
ENSG00000226186	ENSG00000226186	TCEB1P21	transcription elongation factor B (SIII), polypeptide 1 pseudogene 21 [Source:HGNC Symbol;Acc:38157]	1.22806	-3.45163	5.90776	-4.32595	0.522283	0.602924	0.792663	-4.94123
ENSG00000204396	ENSG00000204396	VWA7	von Willebrand factor A domain containing 7 [Source:HGNC Symbol;Acc:13939]	-0.353852	-1.70244	0.994734	1.09222	-0.52221	0.602975	0.792678	-5.7471
ENSG00000186007	ENSG00000186007	LEMD1	LEM domain containing 1 [Source:HGNC Symbol;Acc:18725]	0.384371	-1.08062	1.84936	1.00049	0.522178	0.602997	0.792678	-5.8323
ENSG00000266803	ENSG00000266803	RP1-77H15.1		0.971922	-2.73461	4.67845	-2.38797	0.521874	0.603207	0.792914	-5.12196
ENSG00000107831	ENSG00000107831	FGF8	fibroblast growth factor 8 (androgen-induced) [Source:HGNC Symbol;Acc:3686]	0.709439	-1.99675	3.41563	-0.53946	0.521746	0.603296	0.792933	-5.23494
ENSG00000200156	ENSG00000200156	RNU5B-1	RNA, U5B small nuclear 1 [Source:HGNC Symbol;Acc:10212]	-1.35924	-6.54412	3.82565	-3.97136	-0.521743	0.603298	0.792933	-4.93316
ENSG00000151276	ENSG00000151276	MAGI1	membrane associated guanylate kinase, WW and PDZ domain containing 1 [Source:HGNC Symbol;Acc:946]	-0.119113	-0.573502	0.335275	7.49095	-0.521718	0.603316	0.792933	-6.7867
ENSG00000233184	ENSG00000233184	RP11-421L21.3		0.217639	-0.612662	1.04794	2.53234	0.521678	0.603344	0.792933	-6.05633
ENSG00000109762	ENSG00000109762	SNX25	sorting nexin 25 [Source:HGNC Symbol;Acc:21883]	-0.154434	-0.743693	0.434825	5.00628	-0.521601	0.603397	0.792962	-6.46581
ENSG00000168938	ENSG00000168938	PPIC	peptidylprolyl isomerase C (cyclophilin C) [Source:HGNC Symbol;Acc:9256]	-0.303648	-1.46237	0.85507	2.61613	-0.521548	0.603434	0.792967	-6.0142
ENSG00000207133	ENSG00000207133	SNORD116-7	small nucleolar RNA, C/D box 116-7 [Source:HGNC Symbol;Acc:33073]	0.322338	-0.907796	1.55247	0.0708684	0.521507	0.603462	0.792967	-5.59257
ENSG00000149218	ENSG00000149218	ENDOD1	endonuclease domain containing 1 [Source:HGNC Symbol;Acc:29129]	-0.370973	-1.78694	1.04499	4.17063	-0.521425	0.603519	0.793002	-6.30306
ENSG00000199036	ENSG00000199036	MIR219-1	microRNA 219-1 [Source:HGNC Symbol;Acc:31597]	-0.658426	-3.1722	1.85535	-2.30578	-0.521293	0.60361	0.793083	-5.1723
ENSG00000015285	ENSG00000015285	WAS	Wiskott-Aldrich syndrome [Source:HGNC Symbol;Acc:12731]	0.286567	-0.807675	1.38081	1.05457	0.521212	0.603666	0.793116	-5.72027
ENSG00000236698	ENSG00000236698	EIF1AXP1	eukaryotic translation initiation factor 1A, X-linked pseudogene 1 [Source:HGNC Symbol;Acc:19900]	0.587135	-1.65592	2.83019	-1.70068	0.520955	0.603845	0.79331	-5.25014
ENSG00000235875	ENSG00000235875	ARHGEF7-AS2	ARHGEF7 antisense RNA 2 [Source:HGNC Symbol;Acc:40717]	-0.424428	-2.04602	1.19717	-0.567718	-0.520911	0.603875	0.79331	-5.48951
ENSG00000145246	ENSG00000145246	ATP10D	ATPase, class V, type 10D [Source:HGNC Symbol;Acc:13549]	0.252689	-0.712847	1.21823	2.34234	0.520858	0.603912	0.793313	-5.9794
ENSG00000174453	ENSG00000174453	VWC2L	von Willebrand factor C domain containing protein 2-like [Source:HGNC Symbol;Acc:37203]	-0.26159	-1.26121	0.738032	1.99402	-0.52082	0.603938	0.793313	-5.91731
ENSG00000164841	ENSG00000164841	TMEM74	transmembrane protein 74 [Source:HGNC Symbol;Acc:26409]	0.261029	-0.736672	1.25873	2.11694	0.520703	0.604019	0.793379	-5.9693
ENSG00000249626	ENSG00000249626	RP11-496H1.1		0.877196	-2.47695	4.23134	-2.6944	0.520495	0.604164	0.793492	-5.09745
ENSG00000156172	ENSG00000156172	C8orf37	chromosome 8 open reading frame 37 [Source:HGNC Symbol;Acc:27232]	-0.253251	-1.22162	0.715117	3.21629	-0.520491	0.604167	0.793492	-6.1603
ENSG00000147509	ENSG00000147509	RGS20	regulator of G-protein signaling 20 [Source:HGNC Symbol;Acc:14600]	0.316763	-0.894749	1.52827	1.94273	0.520365	0.604254	0.793566	-5.84996
ENSG00000107521	ENSG00000107521	HPS1	Hermansky-Pudlak syndrome 1 [Source:HGNC Symbol;Acc:5163]	0.349126	-0.986314	1.68457	3.14793	0.520308	0.604294	0.793577	-6.14405
ENSG00000181192	ENSG00000181192	DHTKD1	dehydrogenase E1 and transketolase domain containing 1 [Source:HGNC Symbol;Acc:23537]	0.13234	-0.373957	0.638636	5.63108	0.520219	0.604355	0.793577	-6.56085
ENSG00000225554	ENSG00000225554	RP11-527D7.1		0.594358	-1.67969	2.86841	-1.30879	0.520175	0.604385	0.793577	-5.35681
ENSG00000129197	ENSG00000129197	RPAIN	RPA interacting protein [Source:HGNC Symbol;Acc:28641]	-0.103817	-0.501035	0.293401	6.06784	-0.520165	0.604393	0.793577	-6.61829
ENSG00000232613	ENSG00000232613	AC007386.4		0.907963	-2.56626	4.38219	-1.81462	0.52013	0.604417	0.793577	-5.1436
ENSG00000204264	ENSG00000204264	PSMB8	proteasome (prosome, macropain) subunit, beta type, 8 [Source:HGNC Symbol;Acc:9545]	0.317649	-0.897898	1.5332	3.29474	0.520089	0.604445	0.793577	-6.14037
ENSG00000237975	ENSG00000237975	FLG-AS1	FLG antisense RNA 1 [Source:HGNC Symbol;Acc:27913]	-1.15669	-5.58378	3.27041	-3.28685	-0.519995	0.604511	0.793623	-4.94988
ENSG00000100307	ENSG00000100307	CBX7	chromobox homolog 7 [Source:HGNC Symbol;Acc:1557]	-0.221249	-1.06819	0.625692	2.35127	-0.519913	0.604568	0.793643	-6.03111
ENSG00000169432	ENSG00000169432	SCN9A	sodium channel, voltage-gated, type IX, alpha subunit [Source:HGNC Symbol;Acc:10597]	-0.258432	-1.24781	0.730945	2.37156	-0.519859	0.604605	0.793643	-6.05684
ENSG00000158604	ENSG00000158604	TMED4	transmembrane emp24 protein transport domain containing 4 [Source:HGNC Symbol;Acc:22301]	0.119161	-0.337091	0.575413	5.79449	0.519793	0.60465	0.793643	-6.58358
ENSG00000083312	ENSG00000083312	TNPO1	transportin 1 [Source:HGNC Symbol;Acc:6401]	-0.111455	-0.538241	0.315332	8.4721	-0.519744	0.604685	0.793643	-6.8757
ENSG00000230805	ENSG00000230805	AL132709.1		-1.46198	-7.06035	4.13638	-3.79017	-0.519736	0.60469	0.793643	-4.93801
ENSG00000009335	ENSG00000009335	UBE3C	ubiquitin protein ligase E3C [Source:HGNC Symbol;Acc:16803]	0.115548	-0.326961	0.558056	7.35615	0.519687	0.604725	0.793643	-6.7515
ENSG00000178803	ENSG00000178803	ADORA2A-AS1	ADORA2A antisense RNA 1 [Source:HGNC Symbol;Acc:37122]	1.35051	-3.8217	6.52271	-3.74667	0.519664	0.60474	0.793643	-4.95968
ENSG00000232748	ENSG00000232748	ZNF668	Uncharacterized protein; ZNF668 protein [Source:UniProtKB/TrEMBL;Acc:Q4G0L6]	-0.769774	-3.71867	2.17912	-0.756035	-0.519525	0.604837	0.793671	-5.36224
ENSG00000247903	ENSG00000247903	RP11-421F16.3		1.42917	-4.04595	6.9043	-3.85893	0.519509	0.604848	0.793671	-4.92743
ENSG00000198881	ENSG00000198881	ASB12	ankyrin repeat and SOCS box containing 12 [Source:HGNC Symbol;Acc:19763]	0.615391	-1.74239	2.97318	-0.471285	0.519456	0.604885	0.793671	-5.40596
ENSG00000268119	ENSG00000268119	CTD-2561J22.5		0.772264	-2.18675	3.73128	-1.53512	0.519423	0.604908	0.793671	-5.33606
ENSG00000260878	ENSG00000260878	RP11-320H14.1		-0.574488	-2.77603	1.62706	-4.30717	-0.519344	0.604962	0.793671	-5.08855
ENSG00000253661	ENSG00000253661	ZFHX4-AS1	ZFHX4 antisense RNA 1 [Source:HGNC Symbol;Acc:44165]	-0.374935	-1.81179	1.06192	1.79778	-0.519332	0.604971	0.793671	-5.87557
ENSG00000177675	ENSG00000177675	CD163L1	CD163 molecule-like 1 [Source:HGNC Symbol;Acc:30375]	-0.375006	-1.81215	1.06214	2.57471	-0.519325	0.604976	0.793671	-6.06775
ENSG00000078269	ENSG00000078269	SYNJ2	synaptojanin 2 [Source:HGNC Symbol;Acc:11504]	0.429672	-1.21808	2.07742	4.48219	0.518976	0.605217	0.793842	-6.37915
ENSG00000230212	ENSG00000230212	AP000688.14		1.06002	-3.00553	5.12557	-3.36683	0.518914	0.605261	0.793842	-4.97018
ENSG00000119771	ENSG00000119771	KLHL29	kelch-like family member 29 [Source:HGNC Symbol;Acc:29404]	-0.153304	-0.741301	0.434694	5.33112	-0.518894	0.605275	0.793842	-6.5474
ENSG00000226650	ENSG00000226650	KIF4B	kinesin family member 4B [Source:HGNC Symbol;Acc:6322]	0.639901	-1.81446	3.09426	1.01561	0.518891	0.605277	0.793842	-5.59998
ENSG00000181751	ENSG00000181751	C5orf30	chromosome 5 open reading frame 30 [Source:HGNC Symbol;Acc:25052]	-0.268885	-1.30026	0.76249	3.13659	-0.518862	0.605296	0.793842	-6.17311
ENSG00000186594	ENSG00000186594	MIR22HG	MIR22 host gene (non-protein coding) [Source:HGNC Symbol;Acc:28219]	0.381595	-1.08218	1.84538	4.01705	0.518835	0.605316	0.793842	-6.26592
ENSG00000156787	ENSG00000156787	TBC1D31	TBC1 domain family, member 31 [Source:HGNC Symbol;Acc:30888]	0.171713	-0.486978	0.830405	3.63805	0.518829	0.60532	0.793842	-6.27867
ENSG00000147027	ENSG00000147027	TMEM47	transmembrane protein 47 [Source:HGNC Symbol;Acc:18515]	0.414695	-1.17664	2.00603	6.35697	0.518645	0.605448	0.793883	-6.63147
ENSG00000187642	ENSG00000187642	C1orf170	chromosome 1 open reading frame 170 [Source:HGNC Symbol;Acc:28208]	-0.831761	-4.02366	2.36014	1.01846	-0.518622	0.605463	0.793883	-5.47058
ENSG00000226121	ENSG00000226121	AHCTF1P1	AT hook containing transcription factor 1 pseudogene 1 [Source:HGNC Symbol;Acc:24620]	-0.452647	-2.1897	1.28441	-0.209094	-0.518618	0.605466	0.793883	-5.50952
ENSG00000225345	ENSG00000225345	SNX18P3	sorting nexin 18 pseudogene 3 [Source:HGNC Symbol;Acc:39611]	-0.336205	-1.62644	0.954026	2.69259	-0.518608	0.605473	0.793883	-6.08773
ENSG00000159289	ENSG00000159289	GOLGA6A	golgin A6 family, member A [Source:HGNC Symbol;Acc:13567]	-0.957105	-4.63178	2.71757	-1.81853	-0.518373	0.605636	0.794056	-5.04637
ENSG00000010030	ENSG00000010030	ETV7	ets variant 7 [Source:HGNC Symbol;Acc:18160]	0.75652	-2.14925	3.66229	-1.37891	0.518156	0.605787	0.794198	-5.23533
ENSG00000201121	ENSG00000201121	Y_RNA	Y RNA [Source:RFAM;Acc:RF00019]	0.85353	-2.4254	4.13246	-3.03359	0.518069	0.605847	0.794198	-5.0395
ENSG00000227934	ENSG00000227934	RP11-423F24.3		-0.981825	-4.75429	2.79063	-1.84516	-0.517978	0.605911	0.794198	-5.08629
ENSG00000260167	ENSG00000260167	RP11-146F11.5		0.91522	-2.60178	4.43222	-3.00588	0.517911	0.605957	0.794198	-5.0696
ENSG00000108771	ENSG00000108771	DHX58	DEXH (Asp-Glu-X-His) box polypeptide 58 [Source:HGNC Symbol;Acc:29517]	-0.812989	-3.9372	2.31122	-2.10278	-0.5179	0.605965	0.794198	-5.18646
ENSG00000092054	ENSG00000092054	MYH7	myosin, heavy chain 7, cardiac muscle, beta [Source:HGNC Symbol;Acc:7577]	0.36951	-1.05055	1.78957	2.70141	0.517871	0.605985	0.794198	-6.09327
ENSG00000007062	ENSG00000007062	PROM1	prominin 1 [Source:HGNC Symbol;Acc:9454]	-0.414569	-2.00784	1.1787	4.81017	-0.517856	0.605995	0.794198	-6.43273
ENSG00000188229	ENSG00000188229	TUBB4B	tubulin, beta 4B class IVb [Source:HGNC Symbol;Acc:20771]	0.20417	-0.580607	0.988948	6.31916	0.517783	0.606046	0.794198	-6.63365
ENSG00000057294	ENSG00000057294	PKP2	plakophilin 2 [Source:HGNC Symbol;Acc:9024]	0.703201	-1.99974	3.40615	3.10261	0.517779	0.606049	0.794198	-6.14418
ENSG00000118507	ENSG00000118507	AKAP7	A kinase (PRKA) anchor protein 7 [Source:HGNC Symbol;Acc:377]	0.273998	-0.779275	1.32727	2.75871	0.517735	0.606079	0.794198	-6.10926
ENSG00000224520	ENSG00000224520	KRT8P45	keratin 8 pseudogene 45 [Source:HGNC Symbol;Acc:39879]	-1.31326	-6.36196	3.73544	-4.36739	-0.517694	0.606108	0.794198	-4.88795
ENSG00000085276	ENSG00000085276	MECOM	MDS1 and EVI1 complex locus [Source:HGNC Symbol;Acc:3498]	0.666038	-1.89511	3.22719	-0.923652	0.517566	0.606197	0.794198	-5.35064
ENSG00000115539	ENSG00000115539	PDCL3	phosducin-like 3 [Source:HGNC Symbol;Acc:28860]	0.291378	-0.829124	1.41188	3.03505	0.517542	0.606213	0.794198	-6.11657
ENSG00000227438	ENSG00000227438	AP001471.1		1.3132	-3.73677	6.36317	-4.57665	0.517539	0.606215	0.794198	-4.91716
ENSG00000170634	ENSG00000170634	ACYP2	acylphosphatase 2, muscle type [Source:HGNC Symbol;Acc:180]	-0.140235	-0.67953	0.39906	4.03145	-0.517527	0.606224	0.794198	-6.31814
ENSG00000236197	ENSG00000236197	AC002429.5		-0.407349	-1.97391	1.15921	0.568367	-0.517512	0.606234	0.794198	-5.72241
ENSG00000249637	ENSG00000249637	CTC-329D1.2		-0.285661	-1.38446	0.813133	0.682096	-0.517412	0.606303	0.794241	-5.65856
ENSG00000056972	ENSG00000056972	TRAF3IP2	TRAF3 interacting protein 2 [Source:HGNC Symbol;Acc:1343]	0.249854	-0.711271	1.21098	2.16251	0.517377	0.606328	0.794241	-5.95706
ENSG00000021488	ENSG00000021488	SLC7A9	solute carrier family 7 (glycoprotein-associated amino acid transporter light chain, bo,+ system), member 9 [Source:HGNC Symbol;Acc:11067]	-0.292921	-1.41994	0.834097	2.98253	-0.517275	0.606399	0.79426	-5.98191
ENSG00000188958	ENSG00000188958	UTS2B	urotensin 2B [Source:HGNC Symbol;Acc:30894]	0.652839	-1.859	3.16468	-1.42164	0.517268	0.606404	0.79426	-5.3235
ENSG00000204969	ENSG00000204969	PCDHA2	protocadherin alpha 2 [Source:HGNC Symbol;Acc:8668]	-0.2863	-1.38824	0.815636	1.7771	-0.517091	0.606527	0.794381	-5.9236
ENSG00000215861	ENSG00000215861	WI2-1896O14.1		0.28229	-0.804693	1.36927	2.09291	0.516862	0.606686	0.794454	-5.97104
ENSG00000135205	ENSG00000135205	CCDC146	coiled-coil domain containing 146 [Source:HGNC Symbol;Acc:29296]	-0.294142	-1.42677	0.838486	3.19411	-0.516859	0.606688	0.794454	-6.18661
ENSG00000225279	ENSG00000225279	RP11-536C5.2		-1.23293	-5.98049	3.51464	-3.25387	-0.516854	0.606691	0.794454	-5.03277
ENSG00000203441	ENSG00000203441	LINC00449	long intergenic non-protein coding RNA 449 [Source:HGNC Symbol;Acc:42786]	-0.862158	-4.18214	2.45783	-2.82876	-0.516836	0.606704	0.794454	-5.11948
ENSG00000119688	ENSG00000119688	ABCD4	ATP-binding cassette, sub-family D (ALD), member 4 [Source:HGNC Symbol;Acc:68]	-0.17379	-0.843233	0.495654	5.12619	-0.516669	0.60682	0.794565	-6.50877
ENSG00000144591	ENSG00000144591	GMPPA	GDP-mannose pyrophosphorylase A [Source:HGNC Symbol;Acc:22923]	0.246616	-0.703463	1.19669	3.47047	0.516611	0.60686	0.794578	-6.20356
ENSG00000233593	ENSG00000233593	RP4-665J23.1		0.330348	-0.942529	1.60322	0.845803	0.51652	0.606924	0.794621	-5.78778
ENSG00000257542	ENSG00000257542	OR7E47P	olfactory receptor, family 7, subfamily E, member 47 pseudogene [Source:HGNC Symbol;Acc:8421]	1.04897	-2.99355	5.09148	-1.42174	0.51643	0.606986	0.794662	-5.16169
ENSG00000204352	ENSG00000204352	C9orf129	chromosome 9 open reading frame 129 [Source:HGNC Symbol;Acc:31116]	0.600766	-1.71529	2.91682	-0.940049	0.516248	0.607113	0.794788	-5.40427
ENSG00000197948	ENSG00000197948	FCHSD1	FCH and double SH3 domains 1 [Source:HGNC Symbol;Acc:25463]	-0.143138	-0.695365	0.409089	3.83239	-0.515868	0.607377	0.795094	-6.29254
ENSG00000119787	ENSG00000119787	ATL2	atlastin GTPase 2 [Source:HGNC Symbol;Acc:24047]	0.130113	-0.371961	0.632187	6.02832	0.515769	0.607446	0.795144	-6.59822
ENSG00000231584	ENSG00000231584	FAHD2CP	fumarylacetoacetate hydrolase domain containing 2C, pseudogene [Source:HGNC Symbol;Acc:44135]	0.274299	-0.784303	1.3329	1.87587	0.515695	0.607497	0.795171	-5.9186
ENSG00000136940	ENSG00000136940	PDCL	phosducin-like [Source:HGNC Symbol;Acc:8770]	0.193238	-0.552823	0.939299	4.5798	0.51549	0.60764	0.795265	-6.42702
ENSG00000088881	ENSG00000088881	EBF4	early B-cell factor 4 [Source:HGNC Symbol;Acc:29278]	-0.156424	-0.760374	0.447527	5.08852	-0.51547	0.607654	0.795265	-6.48654
ENSG00000269220	ENSG00000269220	LINC00528	long intergenic non-protein coding RNA 528 [Source:HGNC Symbol;Acc:26875]	-1.54556	-7.51305	4.42194	-4.95518	-0.515459	0.607661	0.795265	-4.86027
ENSG00000156170	ENSG00000156170	NDUFAF6	NADH dehydrogenase (ubiquinone) complex I, assembly factor 6 [Source:HGNC Symbol;Acc:28625]	0.174045	-0.498024	0.846113	4.36304	0.515406	0.607698	0.795274	-6.38877
ENSG00000270016	ENSG00000270016	RP11-932O9.8		-0.955951	-4.6479	2.736	-2.92318	-0.515325	0.607754	0.795289	-5.07982
ENSG00000213225	ENSG00000213225	AC018804.7		-1.14075	-5.54662	3.26512	-4.02664	-0.515301	0.607771	0.795289	-4.95678
ENSG00000250742	ENSG00000250742	RP11-834C11.4		0.557947	-1.59774	2.71364	0.430164	0.51512	0.607897	0.795354	-5.63445
ENSG00000005249	ENSG00000005249	PRKAR2B	protein kinase, cAMP-dependent, regulatory, type II, beta [Source:HGNC Symbol;Acc:9392]	-0.279197	-1.35818	0.799782	4.4673	-0.514991	0.607987	0.795354	-6.42145
ENSG00000204104	ENSG00000204104	TRAF3IP1	TNF receptor-associated factor 3 interacting protein 1 [Source:HGNC Symbol;Acc:17861]	0.175773	-0.503539	0.855085	4.82411	0.514975	0.607998	0.795354	-6.449
ENSG00000185414	ENSG00000185414	MRPL30	mitochondrial ribosomal protein L30 [Source:HGNC Symbol;Acc:14036]	-0.253331	-1.23241	0.72575	3.7197	-0.514958	0.60801	0.795354	-6.2726
ENSG00000124406	ENSG00000124406	ATP8A1	ATPase, aminophospholipid transporter (APLT), class I, type 8A, member 1 [Source:HGNC Symbol;Acc:13531]	-0.20185	-0.981989	0.578289	6.17832	-0.514943	0.60802	0.795354	-6.67333
ENSG00000260573	ENSG00000260573	RP11-21B23.3		1.0798	-3.09374	5.25335	-4.73887	0.514922	0.608035	0.795354	-4.91657
ENSG00000177519	ENSG00000177519	RPRM	reprimo, TP53 dependent G2 arrest mediator candidate [Source:HGNC Symbol;Acc:24201]	0.619029	-1.77365	3.0117	2.75944	0.514907	0.608045	0.795354	-6.07485
ENSG00000232259	ENSG00000232259	RP11-4C20.3		0.824454	-2.36242	4.01133	-2.8167	0.514877	0.608066	0.795354	-5.16975
ENSG00000172771	ENSG00000172771	EFCAB12	EF-hand calcium binding domain 12 [Source:HGNC Symbol;Acc:28061]	-0.648483	-3.1557	1.85873	2.88729	-0.514765	0.608144	0.795385	-6.124
ENSG00000231672	ENSG00000231672	DIRC3	disrupted in renal carcinoma 3 [Source:HGNC Symbol;Acc:17805]	0.455718	-1.30625	2.21768	1.86885	0.514755	0.608151	0.795385	-5.89422
ENSG00000204103	ENSG00000204103	MAFB	v-maf avian musculoaponeurotic fibrosarcoma oncogene homolog B [Source:HGNC Symbol;Acc:6408]	0.376411	-1.07939	1.83221	0.66499	0.51459	0.608265	0.795495	-5.69719
ENSG00000122335	ENSG00000122335	SERAC1	serine active site containing 1 [Source:HGNC Symbol;Acc:21061]	-0.152865	-0.744286	0.438556	4.81059	-0.514415	0.608387	0.795608	-6.46172
ENSG00000198342	ENSG00000198342	ZNF442	zinc finger protein 442 [Source:HGNC Symbol;Acc:20877]	0.512661	-1.47092	2.49624	2.61054	0.514378	0.608413	0.795608	-6.04188
ENSG00000186354	ENSG00000186354	C9orf47	chromosome 9 open reading frame 47 [Source:HGNC Symbol;Acc:23669]	-0.487282	-2.37297	1.3984	0.234424	-0.514296	0.60847	0.795642	-5.57333
ENSG00000068305	ENSG00000068305	MEF2A	myocyte enhancer factor 2A [Source:HGNC Symbol;Acc:6993]	0.165072	-0.473796	0.80394	6.48591	0.514238	0.608511	0.795655	-6.65803
ENSG00000180934	ENSG00000180934	OR56A1	olfactory receptor, family 56, subfamily A, member 1 [Source:HGNC Symbol;Acc:14781]	1.21247	-3.48389	5.90884	-4.607	0.51382	0.608801	0.795995	-4.88696
ENSG00000181074	ENSG00000181074	OR52N4	olfactory receptor, family 52, subfamily N, member 4 [Source:HGNC Symbol;Acc:15230]	1.24624	-3.5815	6.07397	-3.71516	0.513758	0.608845	0.796012	-4.94152
ENSG00000198205	ENSG00000198205	ZXDA	zinc finger, X-linked, duplicated A [Source:HGNC Symbol;Acc:13198]	-0.425587	-2.07448	1.22331	-0.715904	-0.513684	0.608896	0.796039	-5.49311
ENSG00000258301	ENSG00000258301	RP11-488C13.5		-0.231482	-1.12848	0.665512	2.03002	-0.513605	0.608951	0.796071	-5.97097
ENSG00000174348	ENSG00000174348	PODN	podocan [Source:HGNC Symbol;Acc:23174]	-0.268086	-1.30723	0.771058	3.50687	-0.513453	0.609057	0.796162	-6.22759
ENSG00000229221	ENSG00000229221	HNRNPA1P66	heterogeneous nuclear ribonucleoprotein A1 pseudogene 66 [Source:HGNC Symbol;Acc:48796]	-1.50648	-7.34639	4.33343	-4.77134	-0.513403	0.609092	0.796162	-4.89496
ENSG00000152475	ENSG00000152475	ZNF837	zinc finger protein 837 [Source:HGNC Symbol;Acc:25164]	0.31756	-0.913756	1.54888	1.96294	0.513284	0.609175	0.796162	-5.88415
ENSG00000243244	ENSG00000243244	STON1	stonin 1 [Source:HGNC Symbol;Acc:17003]	-0.290189	-1.41541	0.835033	3.94789	-0.513269	0.609185	0.796162	-6.30553
ENSG00000124103	ENSG00000124103	FAM209A	family with sequence similarity 209, member A [Source:HGNC Symbol;Acc:16100]	-0.659693	-3.21772	1.89833	0.345507	-0.513261	0.60919	0.796162	-5.32899
ENSG00000172893	ENSG00000172893	DHCR7	7-dehydrocholesterol reductase [Source:HGNC Symbol;Acc:2860]	0.29867	-0.859499	1.45684	5.40443	0.513241	0.609205	0.796162	-6.51691
ENSG00000208028	ENSG00000208028	MIR616	microRNA 616 [Source:HGNC Symbol;Acc:32872]	-0.742968	-3.62446	2.13852	-1.52318	-0.513163	0.609259	0.796193	-5.28998
ENSG00000212907	ENSG00000212907	MT-ND4L	mitochondrially encoded NADH dehydrogenase 4L [Source:HGNC Symbol;Acc:7460]	-0.357875	-1.74619	1.03044	6.23465	-0.513034	0.609349	0.796261	-6.64771
ENSG00000049246	ENSG00000049246	PER3	period circadian clock 3 [Source:HGNC Symbol;Acc:8847]	0.363963	-1.04812	1.77605	5.36441	0.512976	0.609389	0.796261	-6.49449
ENSG00000174080	ENSG00000174080	CTSF	cathepsin F [Source:HGNC Symbol;Acc:2531]	0.371098	-1.06873	1.81093	-0.00494107	0.512955	0.609403	0.796261	-5.53212
ENSG00000137825	ENSG00000137825	ITPKA	inositol-trisphosphate 3-kinase A [Source:HGNC Symbol;Acc:6178]	0.402479	-1.15956	1.96452	0.581158	0.512806	0.609508	0.796357	-5.63831
ENSG00000228614	ENSG00000228614	RP13-476E20.1		-0.962045	-4.69661	2.77252	-3.87521	-0.512693	0.609586	0.796419	-4.9818
ENSG00000230305	ENSG00000230305	AC004980.9		1.0535	-3.03748	5.14448	-3.43138	0.512517	0.609709	0.796534	-5.00654
ENSG00000119042	ENSG00000119042	SATB2	SATB homeobox 2 [Source:HGNC Symbol;Acc:21637]	0.302704	-0.872855	1.47826	5.24596	0.512479	0.609735	0.796534	-6.49803
ENSG00000262074	ENSG00000262074	SNORD3B-2	small nucleolar RNA, C/D box 3B-2 [Source:HGNC Symbol;Acc:33190]	0.558665	-1.61119	2.72852	0.323658	0.512416	0.609779	0.796537	-5.58192
ENSG00000238193	ENSG00000238193	RP11-555H23.1		-0.625621	-3.05567	1.80442	-1.66763	-0.512388	0.609799	0.796537	-5.22471
ENSG00000244558	ENSG00000244558	RP11-445H22.4		0.593735	-1.71318	2.90065	-1.21503	0.512227	0.609911	0.796643	-5.38533
ENSG00000158220	ENSG00000158220	ESYT3	extended synaptotagmin-like protein 3 [Source:HGNC Symbol;Acc:24295]	-0.486777	-2.37872	1.40517	0.409115	-0.512063	0.610025	0.796723	-5.68581
ENSG00000225205	ENSG00000225205	AC093818.1		0.981725	-2.83401	4.79746	-2.97873	0.512052	0.610033	0.796723	-5.02816
ENSG00000235618	ENSG00000235618	RP11-324H6.5		0.384765	-1.11112	1.88065	0.198728	0.511918	0.610126	0.79678	-5.55382
ENSG00000083844	ENSG00000083844	ZNF264	zinc finger protein 264 [Source:HGNC Symbol;Acc:13057]	0.157718	-0.45556	0.770995	6.96295	0.511829	0.610188	0.79678	-6.71975
ENSG00000232946	ENSG00000232946	RP11-390F4.2		-1.05986	-5.1811	3.06139	-3.37603	-0.511824	0.610192	0.79678	-5.03652
ENSG00000258366	ENSG00000258366	RTEL1	regulator of telomere elongation helicase 1 [Source:HGNC Symbol;Acc:15888]	-0.359023	-1.75511	1.03707	0.10224	-0.511812	0.6102	0.79678	-5.58053
ENSG00000157657	ENSG00000157657	ZNF618	zinc finger protein 618 [Source:HGNC Symbol;Acc:29416]	0.242373	-0.700214	1.18496	5.57782	0.511757	0.610238	0.79679	-6.5694
ENSG00000254206	ENSG00000254206	NPIPB11	nuclear pore complex interacting protein family, member B11 [Source:HGNC Symbol;Acc:37453]	-0.263524	-1.28867	0.761625	2.11148	-0.511605	0.610344	0.796888	-5.92258
ENSG00000224892	ENSG00000224892	RPS4XP16	ribosomal protein S4X pseudogene 16 [Source:HGNC Symbol;Acc:36365]	-0.402948	-1.97064	1.16474	-0.161083	-0.511553	0.610381	0.796896	-5.54351
ENSG00000174695	ENSG00000174695	TMEM167A	transmembrane protein 167A [Source:HGNC Symbol;Acc:28330]	0.10953	-0.316675	0.535735	6.76672	0.511467	0.61044	0.796933	-6.70499
ENSG00000188404	ENSG00000188404	SELL	selectin L [Source:HGNC Symbol;Acc:10720]	1.0167	-2.94014	4.97355	-2.41828	0.511384	0.610498	0.796957	-5.18665
ENSG00000222337	ENSG00000222337	RN7SKP225	RNA, 7SK small nuclear pseudogene 225 [Source:HGNC Symbol;Acc:45949]	0.750117	-2.16939	3.66963	-1.54567	0.511353	0.61052	0.796957	-5.1626
ENSG00000260244	ENSG00000260244	RP11-588K22.2		-0.634448	-3.10408	1.83518	-1.13253	-0.511288	0.610565	0.796977	-5.41866
ENSG00000186625	ENSG00000186625	KATNA1	katanin p60 (ATPase containing) subunit A 1 [Source:HGNC Symbol;Acc:6216]	-0.205311	-1.00503	0.594408	3.46523	-0.510947	0.610803	0.797247	-6.23539
ENSG00000114349	ENSG00000114349	GNAT1	guanine nucleotide binding protein (G protein), alpha transducing activity polypeptide 1 [Source:HGNC Symbol;Acc:4393]	1.19454	-3.46011	5.84918	-0.208803	0.510758	0.610935	0.797379	-5.15715
ENSG00000102218	ENSG00000102218	RP2	retinitis pigmentosa 2 (X-linked recessive) [Source:HGNC Symbol;Acc:10274]	0.247379	-0.717017	1.21177	3.85025	0.510516	0.611103	0.797559	-6.27489
ENSG00000129103	ENSG00000129103	SUMF2	sulfatase modifying factor 2 [Source:HGNC Symbol;Acc:20415]	0.284043	-0.823428	1.39151	4.90238	0.510451	0.611149	0.797578	-6.437
ENSG00000196123	ENSG00000196123	KIAA0895L	KIAA0895-like [Source:HGNC Symbol;Acc:34408]	0.109656	-0.317939	0.537251	5.18336	0.510388	0.611192	0.797595	-6.52685
ENSG00000159403	ENSG00000159403	C1R	complement component 1, r subcomponent [Source:HGNC Symbol;Acc:1246]	0.390347	-1.13322	1.91391	3.35487	0.509907	0.611528	0.797957	-6.16347
ENSG00000197616	ENSG00000197616	MYH6	myosin, heavy chain 6, cardiac muscle, alpha [Source:HGNC Symbol;Acc:7576]	-0.990702	-4.85756	2.87616	-2.15372	-0.509902	0.611532	0.797957	-5.1818
ENSG00000266302	ENSG00000266302	RP11-219A15.1	Coiled-coil domain-containing protein 144A; Uncharacterized protein [Source:UniProtKB/TrEMBL;Acc:C9JT67]	-1.35897	-6.66605	3.94811	-4.44802	-0.509631	0.61172	0.798163	-4.94011
ENSG00000259354	ENSG00000259354	RP11-519G16.3		-0.949203	-4.65648	2.75807	-1.74593	-0.509573	0.611761	0.798176	-5.11225
ENSG00000071205	ENSG00000071205	ARHGAP10	Rho GTPase activating protein 10 [Source:HGNC Symbol;Acc:26099]	0.282756	-0.821805	1.38732	2.59975	0.509475	0.611829	0.798225	-6.06523
ENSG00000109534	ENSG00000109534	GAR1	GAR1 ribonucleoprotein homolog (yeast) [Source:HGNC Symbol;Acc:14264]	0.147166	-0.428001	0.722333	4.06334	0.509231	0.611999	0.798407	-6.32031
ENSG00000100218	ENSG00000100218	RTDR1	rhabdoid tumor deletion region gene 1 [Source:HGNC Symbol;Acc:13437]	-0.305673	-1.50046	0.889113	0.826388	-0.509177	0.612037	0.798416	-5.74992
ENSG00000228862	ENSG00000228862	RP11-91I20.3		0.988877	-2.87672	4.85448	-2.14325	0.509129	0.612071	0.79842	-5.16002
ENSG00000255746	ENSG00000255746	RP11-283I3.4		-1.03447	-5.0797	3.01075	-2.61668	-0.508953	0.612194	0.798468	-5.02003
ENSG00000122025	ENSG00000122025	FLT3	fms-related tyrosine kinase 3 [Source:HGNC Symbol;Acc:3765]	-0.895194	-4.39596	2.60557	1.18126	-0.508927	0.612211	0.798468	-5.50211
ENSG00000146830	ENSG00000146830	GIGYF1	GRB10 interacting GYF protein 1 [Source:HGNC Symbol;Acc:9126]	0.112756	-0.328198	0.55371	6.59848	0.508917	0.612218	0.798468	-6.67484
ENSG00000185986	ENSG00000185986	SDHAP3	succinate dehydrogenase complex, subunit A, flavoprotein pseudogene 3 [Source:HGNC Symbol;Acc:18781]	0.194003	-0.564782	0.952788	3.27063	0.508853	0.612263	0.798468	-6.17442
ENSG00000258744	ENSG00000258744	RP11-80A15.1	Uncharacterized protein [Source:UniProtKB/TrEMBL;Acc:G3V3K2]	-0.461493	-2.26661	1.34362	-1.11422	-0.508817	0.612288	0.798468	-5.37517
ENSG00000225125	ENSG00000225125	RANP4	RAN, member RAS oncogene family pseudogene 4 [Source:HGNC Symbol;Acc:39859]	-0.203307	-0.998547	0.591933	2.7395	-0.508811	0.612292	0.798468	-6.0785
ENSG00000185467	ENSG00000185467	KPNA7	karyopherin alpha 7 (importin alpha 8) [Source:HGNC Symbol;Acc:21839]	0.892933	-2.60029	4.38615	-1.05413	0.508739	0.612343	0.798493	-5.05294
ENSG00000204778	ENSG00000204778	RP11-15J10.1		-0.506098	-2.48629	1.47409	-0.480582	-0.508663	0.612396	0.798493	-5.44189
ENSG00000151773	ENSG00000151773	CCDC122	coiled-coil domain containing 122 [Source:HGNC Symbol;Acc:26478]	-0.216698	-1.06458	0.631184	2.45694	-0.508652	0.612404	0.798493	-6.05084
ENSG00000166575	ENSG00000166575	TMEM135	transmembrane protein 135 [Source:HGNC Symbol;Acc:26167]	-0.146569	-0.720196	0.427058	3.97208	-0.508527	0.612491	0.798566	-6.32715
ENSG00000167912	ENSG00000167912	RP11-25K19.1		0.258007	-0.751971	1.26799	1.50067	0.508419	0.612566	0.798582	-5.86544
ENSG00000130518	ENSG00000130518	KIAA1683	KIAA1683 [Source:HGNC Symbol;Acc:29350]	-0.206412	-1.01446	0.601636	7.66319	-0.508394	0.612584	0.798582	-6.74936
ENSG00000226268	ENSG00000226268	RP11-61N20.3		1.53144	-4.46466	7.52754	-3.82779	0.508315	0.612639	0.798582	-4.93035
ENSG00000177425	ENSG00000177425	PAWR	PRKC, apoptosis, WT1, regulator [Source:HGNC Symbol;Acc:8614]	-0.323076	-1.58807	0.941922	6.14521	-0.508296	0.612652	0.798582	-6.63427
ENSG00000186051	ENSG00000186051	TAL2	T-cell acute lymphocytic leukemia 2 [Source:HGNC Symbol;Acc:11557]	0.414356	-1.20807	2.03678	0.0730657	0.50829	0.612656	0.798582	-5.52372
ENSG00000161640	ENSG00000161640	SIGLEC11	sialic acid binding Ig-like lectin 11 [Source:HGNC Symbol;Acc:15622]	1.22285	-3.56597	6.01168	-4.36852	0.508215	0.612708	0.798603	-4.89392
ENSG00000234776	ENSG00000234776	C11orf94	chromosome 11 open reading frame 94 [Source:HGNC Symbol;Acc:37213]	-0.422286	-2.07612	1.23155	-0.535222	-0.508179	0.612734	0.798603	-5.457
ENSG00000225335	ENSG00000225335	XXbac-B476C20.9		0.493678	-1.44048	2.42784	0.0382677	0.507988	0.612867	0.798697	-5.48615
ENSG00000246250	ENSG00000246250	RP11-613D13.5		-1.04261	-5.1274	3.04218	-3.10571	-0.507987	0.612868	0.798697	-5.0827
ENSG00000183615	ENSG00000183615	FAM167B	family with sequence similarity 167, member B [Source:HGNC Symbol;Acc:28133]	-0.446206	-2.19539	1.30298	-0.701055	-0.507694	0.613072	0.798924	-5.40909
ENSG00000267279	ENSG00000267279	RP11-879F14.2		-0.945928	-4.65589	2.76403	-2.78207	-0.507447	0.613245	0.799071	-5.11397
ENSG00000118557	ENSG00000118557	PMFBP1	polyamine modulated factor 1 binding protein 1 [Source:HGNC Symbol;Acc:17728]	-0.380992	-1.87527	1.11328	0.331502	-0.507444	0.613247	0.799071	-5.65399
ENSG00000259274	ENSG00000259274	CTD-2501E16.2		-1.14898	-5.65575	3.35779	-4.36783	-0.507398	0.613279	0.799073	-4.95418
ENSG00000243156	ENSG00000243156	MICAL3	microtubule associated monooxygenase, calponin and LIM domain containing 3 [Source:HGNC Symbol;Acc:24694]	0.0943581	-0.275868	0.464584	7.78045	0.50724	0.613389	0.799176	-6.80978
ENSG00000228463	ENSG00000228463	AP006222.2		-0.627935	-3.09207	1.8362	1.17386	-0.507169	0.613439	0.7992	-5.72134
ENSG00000183508	ENSG00000183508	FAM46C	family with sequence similarity 46, member C [Source:HGNC Symbol;Acc:24712]	0.506032	-1.4809	2.49296	0.615724	0.506869	0.613648	0.799352	-5.72473
ENSG00000184669	ENSG00000184669	OR7E14P	olfactory receptor, family 7, subfamily E, member 14 pseudogene [Source:HGNC Symbol;Acc:8385]	-0.585565	-2.8848	1.71367	-0.912241	-0.506866	0.61365	0.799352	-5.33879
ENSG00000185274	ENSG00000185274	WBSCR17	Williams-Beuren syndrome chromosome region 17 [Source:HGNC Symbol;Acc:16347]	0.224619	-0.657382	1.10662	5.93633	0.506849	0.613662	0.799352	-6.62045
ENSG00000243224	ENSG00000243224	RP5-1157M23.2		0.74245	-2.17306	3.65796	-1.92432	0.506821	0.613682	0.799352	-5.17656
ENSG00000122728	ENSG00000122728	TAF1L	TAF1 RNA polymerase II, TATA box binding protein (TBP)-associated factor, 210kDa-like [Source:HGNC Symbol;Acc:18056]	0.945183	-2.76694	4.6573	-1.54922	0.506752	0.61373	0.799352	-5.11536
ENSG00000185053	ENSG00000185053	SGCZ	sarcoglycan, zeta [Source:HGNC Symbol;Acc:14075]	-0.426105	-2.09965	1.24744	-0.729551	-0.506735	0.613742	0.799352	-5.56929
ENSG00000185972	ENSG00000185972	CCIN	calicin [Source:HGNC Symbol;Acc:1568]	-0.840394	-4.14134	2.46055	-2.44696	-0.506694	0.61377	0.799352	-5.15559
ENSG00000157119	ENSG00000157119	KLHL40	kelch-like family member 40 [Source:HGNC Symbol;Acc:30372]	1.28849	-3.77481	6.35179	-2.77155	0.506465	0.61393	0.799497	-4.98379
ENSG00000133789	ENSG00000133789	SWAP70	SWAP switching B-cell complex 70kDa subunit [Source:HGNC Symbol;Acc:17070]	0.34615	-1.01414	1.70644	5.03605	0.506446	0.613943	0.799497	-6.47204
ENSG00000267251	ENSG00000267251	AC139100.3		0.36921	-1.08187	1.82029	1.18262	0.506388	0.613985	0.79951	-5.73069
ENSG00000231544	ENSG00000231544	RSL24D1P11	ribosomal L24 domain containing 1 pseudogene 11 [Source:HGNC Symbol;Acc:37881]	-1.15391	-5.68979	3.38197	-3.48113	-0.506303	0.614044	0.799547	-5.02411
ENSG00000235023	ENSG00000235023	AP001626.2		-0.366398	-1.80694	1.07415	0.152014	-0.506207	0.614111	0.799564	-5.61214
ENSG00000168685	ENSG00000168685	IL7R	interleukin 7 receptor [Source:HGNC Symbol;Acc:6024]	1.17721	-3.45124	5.80565	-1.41785	0.506197	0.614118	0.799564	-5.21708
ENSG00000184635	ENSG00000184635	ZNF93	zinc finger protein 93 [Source:HGNC Symbol;Acc:13169]	-0.192952	-0.951664	0.565759	4.07262	-0.506145	0.614154	0.799571	-6.35438
ENSG00000118733	ENSG00000118733	OLFM3	olfactomedin 3 [Source:HGNC Symbol;Acc:17990]	0.596407	-1.7508	2.94361	-0.545564	0.505701	0.614464	0.799894	-5.50896
ENSG00000113368	ENSG00000113368	LMNB1	lamin B1 [Source:HGNC Symbol;Acc:6637]	-0.131118	-0.647216	0.38498	5.32165	-0.505629	0.614515	0.799894	-6.54925
ENSG00000110074	ENSG00000110074	FOXRED1	FAD-dependent oxidoreductase domain containing 1 [Source:HGNC Symbol;Acc:26927]	-0.13955	-0.688864	0.409764	4.67936	-0.505603	0.614533	0.799894	-6.44242
ENSG00000199035	ENSG00000199035	MIR103A1	microRNA 103a-1 [Source:HGNC Symbol;Acc:31490]	0.759402	-2.22987	3.74867	-2.98668	0.505602	0.614534	0.799894	-5.05874
ENSG00000163681	ENSG00000163681	SLMAP	sarcolemma associated protein [Source:HGNC Symbol;Acc:16643]	0.160117	-0.4702	0.790435	6.49831	0.50557	0.614556	0.799894	-6.6628
ENSG00000258534	ENSG00000258534	CTD-2134A5.4		-1.12127	-5.5376	3.29506	-3.8591	-0.505299	0.614745	0.800073	-4.96371
ENSG00000260777	ENSG00000260777	CTD-2008P7.1		0.813651	-2.39118	4.01848	-1.59142	0.505284	0.614756	0.800073	-5.12582
ENSG00000242575	ENSG00000242575	AC012501.3		-1.02557	-5.06596	3.01483	-3.86406	-0.505175	0.614832	0.800133	-4.98734
ENSG00000152154	ENSG00000152154	TMEM178A	transmembrane protein 178A [Source:HGNC Symbol;Acc:28517]	0.262311	-0.771278	1.2959	2.42971	0.505093	0.61489	0.800167	-6.04642
ENSG00000022267	ENSG00000022267	FHL1	four and a half LIM domains 1 [Source:HGNC Symbol;Acc:3702]	0.231041	-0.679698	1.14178	7.88289	0.50489	0.615031	0.800175	-6.80452
ENSG00000179165	ENSG00000179165	PXT1	peroxisomal, testis specific 1 [Source:HGNC Symbol;Acc:18312]	0.660166	-1.94233	3.26266	-1.19261	0.504853	0.615057	0.800175	-5.25552
ENSG00000232825	ENSG00000232825	RP5-896L10.1		-1.24727	-6.16492	3.67039	-3.71083	-0.504781	0.615108	0.800175	-4.97323
ENSG00000181355	ENSG00000181355	OFCC1	orofacial cleft 1 candidate 1 [Source:HGNC Symbol;Acc:21017]	-0.925733	-4.5758	2.72433	-2.61018	-0.504762	0.615121	0.800175	-5.07841
ENSG00000255434	ENSG00000255434	CTD-2530H12.8		-0.396034	-1.95762	1.16555	1.21248	-0.504741	0.615136	0.800175	-5.8385
ENSG00000255966	ENSG00000255966	RP5-940J5.3		0.533348	-1.56969	2.63639	-1.68394	0.504738	0.615138	0.800175	-5.28171
ENSG00000227486	ENSG00000227486	RP13-188A5.1		-1.10578	-5.46652	3.25495	-3.58585	-0.504676	0.615181	0.800175	-5.02342
ENSG00000071054	ENSG00000071054	MAP4K4	mitogen-activated protein kinase kinase kinase kinase 4 [Source:HGNC Symbol;Acc:6866]	0.131605	-0.387398	0.650609	8.82478	0.504666	0.615188	0.800175	-6.93117
ENSG00000198464	ENSG00000198464	ZNF480	zinc finger protein 480 [Source:HGNC Symbol;Acc:23305]	0.149155	-0.439079	0.737389	4.92375	0.50465	0.615199	0.800175	-6.48243
ENSG00000215097	ENSG00000215097	DUSP8P3	dual specificity phosphatase 8 pseudogene 3 [Source:HGNC Symbol;Acc:3077]	-0.835965	-4.13286	2.46094	-2.35507	-0.504643	0.615204	0.800175	-5.15381
ENSG00000096746	ENSG00000096746	HNRNPH3	heterogeneous nuclear ribonucleoprotein H3 (2H9) [Source:HGNC Symbol;Acc:5043]	0.208521	-0.614095	1.03114	7.86024	0.504493	0.615309	0.800272	-6.80537
ENSG00000237432	ENSG00000237432	RPS7P12	ribosomal protein S7 pseudogene 12 [Source:HGNC Symbol;Acc:36147]	0.833683	-2.45621	4.12357	-2.34579	0.504337	0.615418	0.800373	-4.99121
ENSG00000140945	ENSG00000140945	CDH13	cadherin 13, H-cadherin (heart) [Source:HGNC Symbol;Acc:1753]	1.0275	-3.02808	5.08308	-2.04677	0.504232	0.615491	0.800429	-5.23019
ENSG00000234231	ENSG00000234231	AC093616.4		0.383706	-1.13103	1.89844	1.42256	0.504154	0.615546	0.80046	-5.70579
ENSG00000223621	ENSG00000223621	AK4P4	adenylate kinase 4 pseudogene 4 [Source:HGNC Symbol;Acc:39067]	-0.803073	-3.97581	2.36967	-2.43582	-0.503758	0.615823	0.800766	-5.14008
ENSG00000254369	ENSG00000254369	HOXA-AS3	HOXA cluster antisense RNA 3 [Source:HGNC Symbol;Acc:43748]	0.731708	-2.15943	3.62284	-1.86503	0.503699	0.615864	0.800766	-5.22107
ENSG00000217159	ENSG00000217159	LARP1P1	La ribonucleoprotein domain family, member 1 pseudogene 1 [Source:HGNC Symbol;Acc:23183]	-0.582545	-2.88447	1.71938	-0.812889	-0.503663	0.61589	0.800766	-5.33842
ENSG00000222445	ENSG00000222445	RN7SKP56	RNA, 7SK small nuclear pseudogene 56 [Source:HGNC Symbol;Acc:45780]	-0.922438	-4.56792	2.72304	-3.4961	-0.503598	0.615935	0.800766	-5.04826
ENSG00000171103	ENSG00000171103	TRMT61B	tRNA methyltransferase 61 homolog B (S. cerevisiae) [Source:HGNC Symbol;Acc:26070]	-0.12398	-0.613951	0.365991	4.61452	-0.503597	0.615936	0.800766	-6.41767
ENSG00000235267	ENSG00000235267	AC074117.13		1.2135	-3.58472	6.01171	-4.0966	0.503339	0.616116	0.80096	-4.94693
ENSG00000261534	ENSG00000261534	RP11-244O19.1		0.206553	-0.610323	1.02343	4.18558	0.503243	0.616184	0.801008	-6.36167
ENSG00000100034	ENSG00000100034	PPM1F	protein phosphatase, Mg2+/Mn2+ dependent, 1F [Source:HGNC Symbol;Acc:19388]	-0.136624	-0.677055	0.403806	5.56809	-0.503142	0.616254	0.801035	-6.57302
ENSG00000257870	ENSG00000257870	RP11-616L12.1		0.606231	-1.79185	3.00431	-1.93428	0.503124	0.616266	0.801035	-5.40104
ENSG00000153485	ENSG00000153485	TMEM251	transmembrane protein 251 [Source:HGNC Symbol;Acc:20218]	0.188655	-0.557706	0.935017	2.78107	0.503062	0.61631	0.801052	-6.07378
ENSG00000244222	ENSG00000244222	OR7E121P	olfactory receptor, family 7, subfamily E, member 121 pseudogene [Source:HGNC Symbol;Acc:15049]	1.47161	-4.3543	7.29753	-4.21925	0.502725	0.616546	0.801318	-4.88109
ENSG00000220008	ENSG00000220008	LINGO3	leucine rich repeat and Ig domain containing 3 [Source:HGNC Symbol;Acc:21206]	0.787024	-2.32954	3.90359	-1.30746	0.50259	0.616641	0.801401	-5.3557
ENSG00000175170	ENSG00000175170	FAM182B	family with sequence similarity 182, member B [Source:HGNC Symbol;Acc:34503]	-0.280768	-1.3927	0.831167	1.93372	-0.50254	0.616675	0.801406	-5.93458
ENSG00000241756	ENSG00000241756	RN7SL83P	RNA, 7SL, cytoplasmic 83, pseudogene [Source:HGNC Symbol;Acc:46099]	1.26408	-3.7431	6.27126	-4.53707	0.502439	0.616746	0.801458	-4.9329
ENSG00000257674	ENSG00000257674	RP11-76E16.2		-1.36468	-6.77274	4.04337	-3.52253	-0.502218	0.616901	0.801585	-5.03114
ENSG00000236546	ENSG00000236546	RP1-118J21.5		1.1715	-3.47106	5.81406	-4.04871	0.502212	0.616905	0.801585	-4.93357
ENSG00000102854	ENSG00000102854	MSLN	mesothelin [Source:HGNC Symbol;Acc:7371]	0.944218	-2.79825	4.68668	-1.79648	0.50213	0.616962	0.801619	-5.13351
ENSG00000238269	ENSG00000238269	PAGE2B	P antigen family, member 2B [Source:HGNC Symbol;Acc:31805]	1.23765	-3.66867	6.14398	-3.85966	0.502048	0.61702	0.801638	-4.90288
ENSG00000227908	ENSG00000227908	CTD-2031P19.3		0.566769	-1.68014	2.81368	-1.03901	0.502021	0.617039	0.801638	-5.35955
ENSG00000156885	ENSG00000156885	COX6A2	cytochrome c oxidase subunit VIa polypeptide 2 [Source:HGNC Symbol;Acc:2279]	1.06463	-3.15653	5.28579	-3.13135	0.501958	0.617083	0.801642	-4.95556
ENSG00000167178	ENSG00000167178	ISLR2	immunoglobulin superfamily containing leucine-rich repeat 2 [Source:HGNC Symbol;Acc:29286]	0.333528	-0.988962	1.65602	-0.392722	0.501929	0.617103	0.801642	-6.03075
ENSG00000166352	ENSG00000166352	C11orf74	chromosome 11 open reading frame 74 [Source:HGNC Symbol;Acc:25142]	0.183685	-0.544815	0.912185	2.85538	0.501817	0.617182	0.801703	-6.1345
ENSG00000269903	ENSG00000269903	RP11-571M6.18		0.506627	-1.50291	2.51616	-0.921383	0.501759	0.617223	0.801716	-5.38045
ENSG00000262098	ENSG00000262098	CTD-2561B21.10		0.609006	-1.80753	3.02554	-1.5177	0.501569	0.617355	0.80176	-5.28739
ENSG00000100281	ENSG00000100281	HMGXB4	HMG box domain containing 4 [Source:HGNC Symbol;Acc:5003]	-0.152382	-0.757065	0.452302	4.97814	-0.501541	0.617375	0.80176	-6.4822
ENSG00000228262	ENSG00000228262	AC073218.2		0.747627	-2.21917	3.71442	-3.65211	0.501533	0.617381	0.80176	-5.11702
ENSG00000207452	ENSG00000207452	RNU6-606P	RNA, U6 small nuclear 606, pseudogene [Source:HGNC Symbol;Acc:47569]	-0.991858	-4.92787	2.94416	-3.22764	-0.501527	0.617385	0.80176	-4.99553
ENSG00000255931	ENSG00000255931	RP11-286N22.10		0.548891	-1.62945	2.72723	-0.248373	0.50149	0.617411	0.80176	-5.3552
ENSG00000234141	ENSG00000234141	AC009473.1		-1.14068	-5.66804	3.38669	-3.60366	-0.50144	0.617446	0.801765	-4.97416
ENSG00000130711	ENSG00000130711	PRDM12	PR domain containing 12 [Source:HGNC Symbol;Acc:13997]	0.858907	-2.55204	4.26985	-2.11376	0.501156	0.617645	0.801954	-5.22051
ENSG00000147813	ENSG00000147813	NAPRT1	nicotinate phosphoribosyltransferase domain containing 1 [Source:HGNC Symbol;Acc:30450]	-0.246042	-1.22316	0.731078	3.15285	-0.501145	0.617653	0.801954	-6.07689
ENSG00000196337	ENSG00000196337	CGB7	chorionic gonadotropin, beta polypeptide 7 [Source:HGNC Symbol;Acc:16451]	-1.03353	-5.13908	3.07203	-3.67944	-0.501017	0.617742	0.80203	-4.99421
ENSG00000165322	ENSG00000165322	ARHGAP12	Rho GTPase activating protein 12 [Source:HGNC Symbol;Acc:16348]	-0.186442	-0.927348	0.554464	6.69915	-0.50082	0.61788	0.802135	-6.69893
ENSG00000163810	ENSG00000163810	TGM4	transglutaminase 4 [Source:HGNC Symbol;Acc:11780]	-1.3378	-6.6542	3.9786	-3.51646	-0.500813	0.617885	0.802135	-4.9442
ENSG00000170684	ENSG00000170684	ZNF296	zinc finger protein 296 [Source:HGNC Symbol;Acc:15981]	0.341659	-1.01638	1.6997	0.882046	0.500704	0.617962	0.802149	-5.74664
ENSG00000223724	ENSG00000223724	RAD17P2	RAD17 homolog (S. pombe) pseudogene 2 [Source:HGNC Symbol;Acc:9809]	-1.40068	-6.96824	4.16687	-4.22099	-0.500699	0.617965	0.802149	-4.94499
ENSG00000186642	ENSG00000186642	PDE2A	phosphodiesterase 2A, cGMP-stimulated [Source:HGNC Symbol;Acc:8777]	0.510327	-1.51835	2.539	3.72034	0.500654	0.617997	0.802149	-6.26426
ENSG00000215183	ENSG00000215183	MSMP	microseminoprotein, prostate associated [Source:HGNC Symbol;Acc:29663]	1.19384	-3.55237	5.94006	-3.84328	0.500613	0.618025	0.802149	-4.94423
ENSG00000166024	ENSG00000166024	R3HCC1L	R3H domain and coiled-coil containing 1-like [Source:HGNC Symbol;Acc:23512]	0.167613	-0.498818	0.834043	4.0859	0.500558	0.618064	0.802149	-6.33984
ENSG00000135473	ENSG00000135473	PAN2	PAN2 poly(A) specific ribonuclease subunit homolog (S. cerevisiae) [Source:HGNC Symbol;Acc:20074]	0.28301	-0.842373	1.40839	4.75978	0.500498	0.618105	0.802149	-6.4629
ENSG00000166578	ENSG00000166578	IQCD	IQ motif containing D [Source:HGNC Symbol;Acc:25168]	0.427518	-1.27253	2.12757	0.590253	0.500489	0.618112	0.802149	-5.65551
ENSG00000134452	ENSG00000134452	FBXO18	F-box protein, helicase, 18 [Source:HGNC Symbol;Acc:13620]	0.121799	-0.362731	0.606329	6.08611	0.500294	0.618249	0.802286	-6.61757
ENSG00000255052	ENSG00000255052	FAM66D	family with sequence similarity 66, member D [Source:HGNC Symbol;Acc:24159]	-0.396433	-1.97363	1.18077	-0.333958	-0.500248	0.618281	0.802288	-5.49942
ENSG00000122257	ENSG00000122257	RBBP6	retinoblastoma binding protein 6 [Source:HGNC Symbol;Acc:9889]	0.123162	-0.366881	0.613205	7.65665	0.500201	0.618314	0.80229	-6.7859
ENSG00000223804	ENSG00000223804	RP6-206I17.1		0.513073	-1.52882	2.55496	-0.798394	0.500091	0.618391	0.802351	-5.36366
ENSG00000158296	ENSG00000158296	SLC13A3	solute carrier family 13 (sodium-dependent dicarboxylate transporter), member 3 [Source:HGNC Symbol;Acc:14430]	-0.337244	-1.67964	1.00515	3.27747	-0.499995	0.618458	0.80238	-6.15586
ENSG00000160221	ENSG00000160221	C21orf33	chromosome 21 open reading frame 33 [Source:HGNC Symbol;Acc:1273]	1.0553	-3.14552	5.25612	-2.98298	0.49997	0.618476	0.80238	-5.02086
ENSG00000174928	ENSG00000174928	C3orf33	chromosome 3 open reading frame 33 [Source:HGNC Symbol;Acc:26434]	0.218721	-0.652231	1.08967	2.86785	0.499802	0.618594	0.802465	-6.10977
ENSG00000249484	ENSG00000249484	AC091969.1		1.33952	-3.99461	6.67364	-4.75463	0.499788	0.618603	0.802465	-4.92802
ENSG00000109320	ENSG00000109320	NFKB1	nuclear factor of kappa light polypeptide gene enhancer in B-cells 1 [Source:HGNC Symbol;Acc:7794]	0.182661	-0.545027	0.910349	5.8821	0.499577	0.618751	0.802609	-6.6088
ENSG00000100078	ENSG00000100078	PLA2G3	phospholipase A2, group III [Source:HGNC Symbol;Acc:17934]	-0.692727	-3.45292	2.06747	-0.0307727	-0.499487	0.618815	0.802609	-5.51426
ENSG00000250796	ENSG00000250796	RP11-723O4.3		-0.542829	-2.70581	1.62015	0.468042	-0.499474	0.618824	0.802609	-5.46936
ENSG00000163683	ENSG00000163683	SMIM14	small integral membrane protein 14 [Source:HGNC Symbol;Acc:27321]	0.223463	-0.66699	1.11391	5.21559	0.499454	0.618837	0.802609	-6.52946
ENSG00000166947	ENSG00000166947	EPB42	erythrocyte membrane protein band 4.2 [Source:HGNC Symbol;Acc:3381]	-0.465314	-2.31986	1.38923	-1.07874	-0.499357	0.618905	0.802652	-5.40787
ENSG00000140968	ENSG00000140968	IRF8	interferon regulatory factor 8 [Source:HGNC Symbol;Acc:5358]	-1.49937	-7.47568	4.47694	-4.07213	-0.499319	0.618932	0.802652	-4.91087
ENSG00000180769	ENSG00000180769	WDFY3-AS2	WDFY3 antisense RNA 2 [Source:HGNC Symbol;Acc:21603]	-0.175133	-0.873307	0.523041	2.7537	-0.499237	0.61899	0.802665	-6.12201
ENSG00000129654	ENSG00000129654	FOXJ1	forkhead box J1 [Source:HGNC Symbol;Acc:3816]	0.604884	-1.8066	3.01637	4.69775	0.499216	0.619004	0.802665	-6.40793
ENSG00000168395	ENSG00000168395	ING5	inhibitor of growth family, member 5 [Source:HGNC Symbol;Acc:19421]	-0.0884083	-0.441073	0.264257	5.59321	-0.498922	0.619211	0.802867	-6.57057
ENSG00000225746	ENSG00000225746	AL132709.5		-1.23582	-6.16593	3.69429	-4.30589	-0.498885	0.619236	0.802867	-4.9434
ENSG00000128487	ENSG00000128487	SPECC1	sperm antigen with calponin homology and coiled-coil domains 1 [Source:HGNC Symbol;Acc:30615]	-0.129733	-0.647306	0.38784	7.60338	-0.498862	0.619253	0.802867	-6.80193
ENSG00000138617	ENSG00000138617	PARP16	poly (ADP-ribose) polymerase family, member 16 [Source:HGNC Symbol;Acc:26040]	0.182403	-0.545569	0.910375	3.83873	0.498678	0.619382	0.802983	-6.30449
ENSG00000145495	ENSG00000145495	2023-03-06	membrane-associated ring finger (C3HC4) 6, E3 ubiquitin protein ligase [Source:HGNC Symbol;Acc:30550]	-0.109819	-0.548156	0.328518	8.52517	-0.49862	0.619423	0.802983	-6.90238
ENSG00000198901	ENSG00000198901	PRC1	protein regulator of cytokinesis 1 [Source:HGNC Symbol;Acc:9341]	-0.338025	-1.68729	1.01124	5.16687	-0.498602	0.619435	0.802983	-6.48692
ENSG00000178429	ENSG00000178429	RPS3AP5	ribosomal protein S3A pseudogene 5 [Source:HGNC Symbol;Acc:23744]	1.53421	-4.5906	7.65901	-3.53005	0.498532	0.619484	0.802998	-4.95091
ENSG00000158813	ENSG00000158813	EDA	ectodysplasin A [Source:HGNC Symbol;Acc:3157]	0.500422	-1.49758	2.49842	-0.245841	0.498474	0.619525	0.802998	-5.49341
ENSG00000231317	ENSG00000231317	RP11-310H4.6		0.965866	-2.89095	4.82268	-5.09649	0.498413	0.619567	0.802998	-4.91963
ENSG00000236679	ENSG00000236679	RP4-669L17.1		-0.818359	-4.08619	2.44947	-3.33125	-0.498409	0.61957	0.802998	-4.98338
ENSG00000182896	ENSG00000182896	TMEM95	transmembrane protein 95 [Source:HGNC Symbol;Acc:27898]	1.16157	-3.47831	5.80144	-2.64927	0.498241	0.619688	0.803102	-5.06059
ENSG00000023697	ENSG00000023697	DERA	deoxyribose-phosphate aldolase (putative) [Source:HGNC Symbol;Acc:24269]	-0.311883	-1.55779	0.93402	2.73199	-0.498206	0.619713	0.803102	-6.09087
ENSG00000105146	ENSG00000105146	AURKC	aurora kinase C [Source:HGNC Symbol;Acc:11391]	-0.357631	-1.7866	1.07134	0.838149	-0.498097	0.619789	0.803128	-5.69247
ENSG00000165948	ENSG00000165948	IFI27L1	interferon, alpha-inducible protein 27-like 1 [Source:HGNC Symbol;Acc:19754]	0.302197	-0.905297	1.50969	2.61026	0.498089	0.619795	0.803128	-6.04028
ENSG00000215305	ENSG00000215305	VPS16	vacuolar protein sorting 16 homolog (S. cerevisiae) [Source:HGNC Symbol;Acc:14584]	0.141666	-0.424659	0.707991	4.71019	0.497854	0.61996	0.803302	-6.44389
ENSG00000151322	ENSG00000151322	NPAS3	neuronal PAS domain protein 3 [Source:HGNC Symbol;Acc:19311]	0.185646	-0.556589	0.927882	5.72462	0.49779	0.620004	0.80332	-6.58411
ENSG00000147255	ENSG00000147255	IGSF1	immunoglobulin superfamily, member 1 [Source:HGNC Symbol;Acc:5948]	-0.235132	-1.176	0.705738	-2.14989	-0.497375	0.620296	0.803657	-5.77163
ENSG00000118257	ENSG00000118257	NRP2	neuropilin 2 [Source:HGNC Symbol;Acc:8005]	0.420029	-1.26166	2.10172	5.22056	0.497091	0.620496	0.803797	-6.52309
ENSG00000117360	ENSG00000117360	PRPF3	pre-mRNA processing factor 3 [Source:HGNC Symbol;Acc:17348]	0.135805	-0.40795	0.67956	6.15901	0.497068	0.620512	0.803797	-6.61992
ENSG00000134061	ENSG00000134061	CD180	CD180 molecule [Source:HGNC Symbol;Acc:6726]	-1.6614	-8.31377	4.99097	-4.09013	-0.49705	0.620525	0.803797	-4.94993
ENSG00000213149	ENSG00000213149	CNN2P9	calponin 2 pseudogene 9 [Source:HGNC Symbol;Acc:39534]	-0.693919	-3.47246	2.08462	-1.73574	-0.497044	0.620529	0.803797	-5.24036
ENSG00000207827	ENSG00000207827	MIR30A	microRNA 30a [Source:HGNC Symbol;Acc:31624]	0.654391	-1.9661	3.27488	-2.15895	0.497001	0.620559	0.803797	-5.22345
ENSG00000262155	ENSG00000262155	RP11-266L9.5		-0.285541	-1.42914	0.858062	1.38282	-0.496929	0.620609	0.803822	-5.88508
ENSG00000228941	ENSG00000228941	UBE3AP2	ubiquitin protein ligase E3A pseudogene 2 [Source:HGNC Symbol;Acc:12498]	-1.24144	-6.21477	3.73189	-4.54067	-0.4968	0.6207	0.8039	-4.95602
ENSG00000224232	ENSG00000224232	AC110299.5		-0.695095	-3.48008	2.08989	-1.90967	-0.496733	0.620747	0.80392	-5.25442
ENSG00000102362	ENSG00000102362	SYTL4	synaptotagmin-like 4 [Source:HGNC Symbol;Acc:15588]	-0.44348	-2.22105	1.33409	0.0178143	-0.496535	0.620886	0.804061	-5.55193
ENSG00000163734	ENSG00000163734	CXCL3	chemokine (C-X-C motif) ligand 3 [Source:HGNC Symbol;Acc:4604]	-1.01957	-5.10781	3.06867	-2.74836	-0.496342	0.621021	0.804196	-5.16256
ENSG00000073111	ENSG00000073111	MCM2	minichromosome maintenance complex component 2 [Source:HGNC Symbol;Acc:6944]	0.216782	-0.652678	1.08624	5.13179	0.496221	0.621106	0.80422	-6.50336
ENSG00000147383	ENSG00000147383	NSDHL	NAD(P) dependent steroid dehydrogenase-like [Source:HGNC Symbol;Acc:13398]	0.265618	-0.799722	1.33096	4.538	0.496217	0.621109	0.80422	-6.38783
ENSG00000103310	ENSG00000103310	ZP2	zona pellucida glycoprotein 2 (sperm receptor) [Source:HGNC Symbol;Acc:13188]	1.28726	-3.87602	6.45054	-5.23805	0.496183	0.621133	0.80422	-4.88135
ENSG00000256043	ENSG00000256043	CTSO	cathepsin O [Source:HGNC Symbol;Acc:2542]	-0.472295	-2.36697	1.42238	0.657974	-0.496112	0.621183	0.804244	-5.6351
ENSG00000103460	ENSG00000103460	TOX3	TOX high mobility group box family member 3 [Source:HGNC Symbol;Acc:11972]	0.396514	-1.19462	1.98765	5.03803	0.495967	0.621284	0.804275	-6.51445
ENSG00000264057	ENSG00000264057	RP11-583F2.1		-0.991693	-4.9713	2.98792	-3.99443	-0.49595	0.621296	0.804275	-5.00673
ENSG00000121481	ENSG00000121481	RNF2	ring finger protein 2 [Source:HGNC Symbol;Acc:10061]	0.159381	-0.480259	0.799022	5.90296	0.495911	0.621324	0.804275	-6.60535
ENSG00000144283	ENSG00000144283	PKP4	plakophilin 4 [Source:HGNC Symbol;Acc:9026]	0.377243	-1.13676	1.89125	5.36331	0.495902	0.62133	0.804275	-6.52687
ENSG00000184517	ENSG00000184517	ZFP1	ZFP1 zinc finger protein [Source:HGNC Symbol;Acc:23328]	-0.159997	-0.802737	0.482744	4.7864	-0.495424	0.621666	0.804668	-6.4685
ENSG00000178796	ENSG00000178796	RIIAD1	regulatory subunit of type II PKA R-subunit (RIIa) domain containing 1 [Source:HGNC Symbol;Acc:26686]	0.508195	-1.53351	2.5499	1.15949	0.495381	0.621696	0.804668	-5.76966
ENSG00000148053	ENSG00000148053	NTRK2	neurotrophic tyrosine kinase, receptor, type 2 [Source:HGNC Symbol;Acc:8032]	0.304711	-0.91982	1.52924	9.09084	0.495245	0.621792	0.804713	-6.936
ENSG00000155189	ENSG00000155189	AGPAT5	1-acylglycerol-3-phosphate O-acyltransferase 5 [Source:HGNC Symbol;Acc:20886]	0.117576	-0.354923	0.590075	6.26906	0.495243	0.621793	0.804713	-6.65283
ENSG00000122543	ENSG00000122543	OCM	oncomodulin [Source:HGNC Symbol;Acc:8105]	-0.405581	-2.03586	1.2247	-0.00261036	-0.495128	0.621874	0.804778	-5.5285
ENSG00000162631	ENSG00000162631	NTNG1	netrin G1 [Source:HGNC Symbol;Acc:23319]	-0.627642	-3.15076	1.89548	4.14043	-0.495081	0.621907	0.80478	-6.38401
ENSG00000214820	ENSG00000214820	MPRIPP1	myosin phosphatase Rho interacting protein pseudogene 1 [Source:HGNC Symbol;Acc:44594]	-0.523915	-2.63057	1.58274	-1.16401	-0.494959	0.621993	0.80478	-5.35968
ENSG00000131061	ENSG00000131061	ZNF341	zinc finger protein 341 [Source:HGNC Symbol;Acc:15992]	-0.226244	-1.13605	0.683558	2.3076	-0.494916	0.622023	0.80478	-6.01654
ENSG00000189144	ENSG00000189144	ZNF573	zinc finger protein 573 [Source:HGNC Symbol;Acc:26420]	0.130623	-0.394671	0.655917	4.56086	0.494901	0.622033	0.80478	-6.42215
ENSG00000259070	ENSG00000259070	LINC00639	long intergenic non-protein coding RNA 639 [Source:HGNC Symbol;Acc:27502]	-0.887274	-4.45566	2.68111	-1.4671	-0.494866	0.622058	0.80478	-5.36851
ENSG00000269473	ENSG00000269473	CTD-2619J13.19		-0.174768	-0.877679	0.528143	3.17196	-0.494837	0.622078	0.80478	-6.18452
ENSG00000189127	ENSG00000189127	ANKRD34B	ankyrin repeat domain 34B [Source:HGNC Symbol;Acc:33736]	-1.27079	-6.38243	3.84084	-2.6699	-0.494785	0.622115	0.80478	-5.14534
ENSG00000267436	ENSG00000267436	AC005786.7		-0.305816	-1.53596	0.924327	0.447892	-0.494774	0.622123	0.80478	-5.67985
ENSG00000135749	ENSG00000135749	PCNXL2	pecanex-like 2 (Drosophila) [Source:HGNC Symbol;Acc:8736]	-0.109494	-0.550099	0.331112	6.91528	-0.494585	0.622256	0.804788	-6.7317
ENSG00000213250	ENSG00000213250	RBMS2P1	RNA binding motif, single stranded interacting protein 2 pseudogene 1 [Source:HGNC Symbol;Acc:30994]	-0.9974	-5.01112	3.01632	-3.24715	-0.494566	0.622269	0.804788	-5.04698
ENSG00000250105	ENSG00000250105	CTD-3074O7.2		0.995033	-3.00948	4.99955	-3.52953	0.494526	0.622297	0.804788	-5.06711
ENSG00000170776	ENSG00000170776	AKAP13	A kinase (PRKA) anchor protein 13 [Source:HGNC Symbol;Acc:371]	-0.359434	-1.80601	1.08714	6.64515	-0.494517	0.622303	0.804788	-6.69038
ENSG00000138378	ENSG00000138378	STAT4	signal transducer and activator of transcription 4 [Source:HGNC Symbol;Acc:11365]	-0.258214	-1.2975	0.781067	0.948513	-0.49448	0.622329	0.804788	-5.78854
ENSG00000223012	ENSG00000223012	RN7SKP264	RNA, 7SK small nuclear pseudogene 264 [Source:HGNC Symbol;Acc:45988]	1.22668	-3.71069	6.16406	-3.77391	0.494468	0.622338	0.804788	-4.95581
ENSG00000228550	ENSG00000228550	RP11-483M24.2		-0.997897	-5.01451	3.01872	-3.91359	-0.494456	0.622347	0.804788	-5.0097
ENSG00000077264	ENSG00000077264	PAK3	p21 protein (Cdc42/Rac)-activated kinase 3 [Source:HGNC Symbol;Acc:8592]	0.1213	-0.36701	0.60961	7.53161	0.494386	0.622396	0.804811	-6.80262
ENSG00000158874	ENSG00000158874	APOA2	apolipoprotein A-II [Source:HGNC Symbol;Acc:601]	1.28048	-3.87486	6.43583	-4.8884	0.494332	0.622434	0.80482	-4.88543
ENSG00000164211	ENSG00000164211	STARD4	StAR-related lipid transfer (START) domain containing 4 [Source:HGNC Symbol;Acc:18058]	-0.380837	-1.91436	1.15268	3.89836	-0.494256	0.622487	0.80485	-6.31653
ENSG00000109084	ENSG00000109084	TMEM97	transmembrane protein 97 [Source:HGNC Symbol;Acc:28106]	0.331671	-1.00434	1.66768	3.78876	0.494083	0.622609	0.804966	-6.29706
ENSG00000147655	ENSG00000147655	RSPO2	R-spondin 2 [Source:HGNC Symbol;Acc:28583]	-0.856711	-4.30897	2.59555	-2.20079	-0.493892	0.622743	0.805099	-5.14548
ENSG00000134253	ENSG00000134253	TRIM45	tripartite motif containing 45 [Source:HGNC Symbol;Acc:19018]	-0.331663	-1.66836	1.00503	2.33201	-0.493818	0.622795	0.805127	-6.01586
ENSG00000004809	ENSG00000004809	SLC22A16	solute carrier family 22 (organic cation/carnitine transporter), member 16 [Source:HGNC Symbol;Acc:20302]	1.41548	-4.28998	7.12094	-5.35123	0.493758	0.622837	0.805139	-4.85377
ENSG00000089775	ENSG00000089775	ZBTB25	zinc finger and BTB domain containing 25 [Source:HGNC Symbol;Acc:13112]	0.273029	-0.827579	1.37364	5.55685	0.493716	0.622867	0.805139	-6.57862
ENSG00000163833	ENSG00000163833	FBXO40	F-box protein 40 [Source:HGNC Symbol;Acc:29816]	-1.65483	-8.32661	5.01694	-4.05551	-0.493645	0.622917	0.805164	-4.95117
ENSG00000064042	ENSG00000064042	LIMCH1	LIM and calponin homology domains 1 [Source:HGNC Symbol;Acc:29191]	0.264518	-0.803571	1.33261	7.73285	0.492889	0.623448	0.805811	-6.81235
ENSG00000188611	ENSG00000188611	ASAH2	N-acylsphingosine amidohydrolase (non-lysosomal ceramidase) 2 [Source:HGNC Symbol;Acc:18860]	-0.216335	-1.09017	0.657501	1.4166	-0.492719	0.623568	0.805879	-5.84718
ENSG00000181323	ENSG00000181323	SPEM1	spermatid maturation 1 [Source:HGNC Symbol;Acc:32429]	-1.06923	-5.38832	3.24985	-3.43652	-0.4927	0.623581	0.805879	-5.01755
ENSG00000139971	ENSG00000139971	C14orf37	chromosome 14 open reading frame 37 [Source:HGNC Symbol;Acc:19846]	0.202835	-0.616566	1.02224	5.74447	0.492661	0.623608	0.805879	-6.59328
ENSG00000144026	ENSG00000144026	ZNF514	zinc finger protein 514 [Source:HGNC Symbol;Acc:25894]	-0.115977	-0.584516	0.352562	5.00497	-0.492638	0.623625	0.805879	-6.50109
ENSG00000143970	ENSG00000143970	ASXL2	additional sex combs like 2 (Drosophila) [Source:HGNC Symbol;Acc:23805]	0.108762	-0.33076	0.548285	7.23491	0.492492	0.623728	0.805972	-6.75117
ENSG00000155052	ENSG00000155052	CNTNAP5	contactin associated protein-like 5 [Source:HGNC Symbol;Acc:18748]	0.201404	-0.612933	1.01574	4.5105	0.492227	0.623914	0.806172	-6.4474
ENSG00000026652	ENSG00000026652	AGPAT4	1-acylglycerol-3-phosphate O-acyltransferase 4 [Source:HGNC Symbol;Acc:20885]	-0.152122	-0.767261	0.463016	7.06687	-0.492178	0.623949	0.806177	-6.75196
ENSG00000224429	ENSG00000224429	RP11-101P17.9		-0.636991	-3.21315	1.93916	-1.43355	-0.492111	0.623995	0.806197	-5.23958
ENSG00000255258	ENSG00000255258	RP11-448P19.1		0.896494	-2.72991	4.5229	-2.45933	0.492009	0.624068	0.806209	-5.06793
ENSG00000100711	ENSG00000100711	ZFYVE21	zinc finger, FYVE domain containing 21 [Source:HGNC Symbol;Acc:20760]	-0.18716	-0.944291	0.569972	5.01705	-0.491975	0.624092	0.806209	-6.50239
ENSG00000181449	ENSG00000181449	SOX2	SRY (sex determining region Y)-box 2 [Source:HGNC Symbol;Acc:11195]	-0.309046	-1.55928	0.941184	7.59175	-0.491966	0.624098	0.806209	-6.78601
ENSG00000151812	ENSG00000151812	SLC35F4	solute carrier family 35, member F4 [Source:HGNC Symbol;Acc:19845]	0.770365	-2.34814	3.88887	-1.10368	0.491646	0.624323	0.80642	-5.34725
ENSG00000148110	ENSG00000148110	HIATL1	hippocampus abundant transcript-like 1 [Source:HGNC Symbol;Acc:23376]	-0.18803	-0.949192	0.573132	4.97854	-0.491645	0.624324	0.80642	-6.47838
ENSG00000197705	ENSG00000197705	KLHL14	kelch-like family member 14 [Source:HGNC Symbol;Acc:29266]	0.971059	-2.96023	4.90235	-2.13742	0.491601	0.624354	0.80642	-5.21106
ENSG00000213047	ENSG00000213047	DENND1B	DENN/MADD domain containing 1B [Source:HGNC Symbol;Acc:28404]	-0.293422	-1.48145	0.89461	4.10961	-0.491549	0.624391	0.806428	-6.37443
ENSG00000259420	ENSG00000259420	RP11-307C19.2		-0.285211	-1.44038	0.869958	0.43735	-0.491386	0.624506	0.806467	-5.60309
ENSG00000108352	ENSG00000108352	RAPGEFL1	Rap guanine nucleotide exchange factor (GEF)-like 1 [Source:HGNC Symbol;Acc:17428]	-0.222804	-1.12526	0.679655	4.35401	-0.491358	0.624526	0.806467	-6.38145
ENSG00000254192	ENSG00000254192	CTC-558O2.2		-1.11606	-5.63664	3.40452	-3.82715	-0.491353	0.624529	0.806467	-4.92773
ENSG00000168237	ENSG00000168237	GLYCTK	glycerate kinase [Source:HGNC Symbol;Acc:24247]	-0.276446	-1.39634	0.843453	0.705784	-0.491285	0.624577	0.806467	-5.72294
ENSG00000126821	ENSG00000126821	SGPP1	sphingosine-1-phosphate phosphatase 1 [Source:HGNC Symbol;Acc:17720]	0.26691	-0.814357	1.34818	3.94112	0.491285	0.624577	0.806467	-6.3099
ENSG00000178026	ENSG00000178026	FAM211B	family with sequence similarity 211, member B [Source:HGNC Symbol;Acc:33155]	0.260293	-0.794512	1.3151	3.26168	0.491124	0.62469	0.806573	-6.18312
ENSG00000152953	ENSG00000152953	STK32B	serine/threonine kinase 32B [Source:HGNC Symbol;Acc:14217]	0.368583	-1.12525	1.86242	4.79223	0.491061	0.624735	0.806582	-6.36884
ENSG00000226084	ENSG00000226084	RP4-706A16.3		0.596903	-1.82246	3.01626	-1.41905	0.491026	0.624759	0.806582	-5.26116
ENSG00000188859	ENSG00000188859	FAM78B	family with sequence similarity 78, member B [Source:HGNC Symbol;Acc:13495]	0.427391	-1.30532	2.1601	-0.341154	0.49091	0.624841	0.806648	-5.57709
ENSG00000175387	ENSG00000175387	SMAD2	SMAD family member 2 [Source:HGNC Symbol;Acc:6768]	-0.20767	-1.04988	0.63454	7.61661	-0.490744	0.624958	0.806758	-6.8085
ENSG00000134278	ENSG00000134278	SPIRE1	spire homolog 1 (Drosophila) [Source:HGNC Symbol;Acc:30622]	0.141288	-0.432038	0.714615	6.63108	0.490462	0.625157	0.806951	-6.70091
ENSG00000116016	ENSG00000116016	EPAS1	endothelial PAS domain protein 1 [Source:HGNC Symbol;Acc:3374]	1.16818	-3.57229	5.90864	1.77003	0.490444	0.625169	0.806951	-5.79593
ENSG00000138669	ENSG00000138669	PRKG2	protein kinase, cGMP-dependent, type II [Source:HGNC Symbol;Acc:9416]	-0.303802	-1.53738	0.929777	4.31828	-0.490147	0.625379	0.807148	-6.45544
ENSG00000167004	ENSG00000167004	PDIA3	protein disulfide isomerase family A, member 3 [Source:HGNC Symbol;Acc:4606]	0.474993	-1.45373	2.40371	6.65488	0.490139	0.625384	0.807148	-6.69591
ENSG00000250686	ENSG00000250686	RP1-240B8.3		0.388996	-1.191	1.96899	-0.220377	0.489995	0.625486	0.807211	-5.58875
ENSG00000186777	ENSG00000186777	ZNF732	zinc finger protein 732 [Source:HGNC Symbol;Acc:37138]	0.668758	-2.04762	3.38514	-1.67094	0.489982	0.625495	0.807211	-5.25712
ENSG00000145014	ENSG00000145014	TMEM44	transmembrane protein 44 [Source:HGNC Symbol;Acc:25120]	-0.197725	-1.00107	0.605619	3.37019	-0.489849	0.625588	0.807291	-6.23766
ENSG00000172007	ENSG00000172007	RAB33B	RAB33B, member RAS oncogene family [Source:HGNC Symbol;Acc:16075]	-0.137727	-0.69742	0.421966	4.89164	-0.489746	0.625661	0.807298	-6.46823
ENSG00000263815	ENSG00000263815	RN7SL426P	RNA, 7SL, cytoplasmic 426, pseudogene [Source:HGNC Symbol;Acc:46442]	-1.10648	-5.60372	3.39076	-4.15354	-0.489666	0.625717	0.807298	-4.94782
ENSG00000227946	ENSG00000227946	AC007383.3		-0.267151	-1.35301	0.818704	1.30675	-0.489651	0.625728	0.807298	-5.81268
ENSG00000100767	ENSG00000100767	PAPLN	papilin, proteoglycan-like sulfated glycoprotein [Source:HGNC Symbol;Acc:19262]	-0.598757	-3.03284	1.83533	0.410814	-0.489572	0.625784	0.807298	-5.69528
ENSG00000253161	ENSG00000253161	RP11-150O12.1		1.07754	-3.30324	5.45832	-3.4879	0.489534	0.62581	0.807298	-4.95805
ENSG00000183682	ENSG00000183682	BMP8A	bone morphogenetic protein 8a [Source:HGNC Symbol;Acc:21650]	0.420614	-1.28942	2.13064	0.15117	0.489533	0.625811	0.807298	-5.61877
ENSG00000065675	ENSG00000065675	PRKCQ	protein kinase C, theta [Source:HGNC Symbol;Acc:9410]	0.283527	-0.869167	1.43622	1.03083	0.489533	0.625811	0.807298	-5.7556
ENSG00000091879	ENSG00000091879	ANGPT2	angiopoietin 2 [Source:HGNC Symbol;Acc:485]	1.05842	-3.24624	5.36309	-0.265562	0.489352	0.625939	0.807356	-5.44566
ENSG00000160200	ENSG00000160200	CBS	cystathionine-beta-synthase [Source:HGNC Symbol;Acc:1550]	0.217053	-0.665749	1.09985	2.88726	0.489332	0.625953	0.807356	-6.12883
ENSG00000153303	ENSG00000153303	FRMD1	FERM domain containing 1 [Source:HGNC Symbol;Acc:21240]	1.39378	-4.27538	7.06294	-5.16507	0.489302	0.625974	0.807356	-4.87184
ENSG00000169246	ENSG00000169246	NPIPB3	nuclear pore complex interacting protein family, member B3 [Source:HGNC Symbol;Acc:28989]	-0.224968	-1.14004	0.690103	2.4967	-0.489292	0.625981	0.807356	-6.05006
ENSG00000255027	ENSG00000255027	RP11-680F20.9		0.66558	-2.04221	3.37337	-0.751263	0.4892	0.626045	0.807399	-5.32676
ENSG00000163492	ENSG00000163492	CCDC141	coiled-coil domain containing 141 [Source:HGNC Symbol;Acc:26821]	-0.532551	-2.70029	1.63519	-0.663092	-0.48894	0.626229	0.807596	-5.45028
ENSG00000174950	ENSG00000174950	CD164L2	CD164 sialomucin-like 2 [Source:HGNC Symbol;Acc:32043]	-1.13009	-5.73081	3.47063	-3.30799	-0.488865	0.626282	0.807624	-4.98147
ENSG00000214575	ENSG00000214575	CPEB1	cytoplasmic polyadenylation element binding protein 1 [Source:HGNC Symbol;Acc:21744]	0.235908	-0.724812	1.19663	3.66196	0.488707	0.626393	0.807728	-6.22233
ENSG00000258982	ENSG00000258982	RP11-638I2.4		0.291071	-0.894511	1.47665	1.083	0.488618	0.626456	0.807768	-5.76747
ENSG00000254838	ENSG00000254838	GVINP1	GTPase, very large interferon inducible pseudogene 1 [Source:HGNC Symbol;Acc:25813]	-0.49842	-2.52934	1.5325	0.00418863	-0.488432	0.626587	0.807897	-5.64851
ENSG00000258626	ENSG00000258626	COX7A2P1	cytochrome c oxidase subunit VIIa polypeptide 2 (liver) pseudogene 1 [Source:HGNC Symbol;Acc:20006]	0.659318	-2.02752	3.34615	-2.76543	0.488378	0.626625	0.807906	-5.09862
ENSG00000171522	ENSG00000171522	PTGER4	prostaglandin E receptor 4 (subtype EP4) [Source:HGNC Symbol;Acc:9596]	1.58658	-4.87981	8.05298	-4.121	0.488318	0.626668	0.807921	-4.94156
ENSG00000255222	ENSG00000255222	SETP17	SET pseudogene 17 [Source:HGNC Symbol;Acc:42936]	0.537334	-1.65307	2.72774	-1.51174	0.488228	0.626731	0.807962	-5.29579
ENSG00000196743	ENSG00000196743	GM2A	GM2 ganglioside activator [Source:HGNC Symbol;Acc:4367]	-0.309924	-1.57367	0.953819	3.70311	-0.488089	0.626829	0.807978	-6.23547
ENSG00000185885	ENSG00000185885	IFITM1	interferon induced transmembrane protein 1 [Source:HGNC Symbol;Acc:5412]	0.946282	-2.91282	4.80538	-0.354603	0.488018	0.626879	0.807978	-5.34706
ENSG00000145861	ENSG00000145861	C1QTNF2	C1q and tumor necrosis factor related protein 2 [Source:HGNC Symbol;Acc:14325]	-0.523682	-2.65951	1.61214	2.05041	-0.487983	0.626904	0.807978	-5.97843
ENSG00000175093	ENSG00000175093	SPSB4	splA/ryanodine receptor domain and SOCS box containing 4 [Source:HGNC Symbol;Acc:30630]	0.224772	-0.691996	1.14154	3.45345	0.487961	0.626919	0.807978	-6.23563
ENSG00000161996	ENSG00000161996	WDR90	WD repeat domain 90 [Source:HGNC Symbol;Acc:26960]	-0.42212	-2.14381	1.29958	4.39968	-0.487957	0.626922	0.807978	-6.37749
ENSG00000109099	ENSG00000109099	PMP22	peripheral myelin protein 22 [Source:HGNC Symbol;Acc:9118]	0.376829	-1.16025	1.91391	4.92399	0.487921	0.626947	0.807978	-6.42838
ENSG00000269925	ENSG00000269925	RP3-467L1.6		-0.450167	-2.28647	1.38613	-1.11042	-0.487901	0.626961	0.807978	-5.40089
ENSG00000168077	ENSG00000168077	SCARA3	scavenger receptor class A, member 3 [Source:HGNC Symbol;Acc:19000]	-0.38136	-1.93727	1.17455	4.23728	-0.487813	0.627023	0.808007	-6.35909
ENSG00000173991	ENSG00000173991	TCAP	titin-cap [Source:HGNC Symbol;Acc:11610]	0.240438	-0.740598	1.22147	2.70962	0.487776	0.627049	0.808007	-6.05913
ENSG00000230257	ENSG00000230257	RP11-645N11.2		1.12523	-3.46628	5.71673	-3.34079	0.487738	0.627077	0.808007	-4.9824
ENSG00000272382	ENSG00000272382	CTD-2035E11.4		1.07564	-3.31531	5.46659	-2.45048	0.487542	0.627215	0.808145	-5.18139
ENSG00000179981	ENSG00000179981	TSHZ1	teashirt zinc finger homeobox 1 [Source:HGNC Symbol;Acc:10669]	0.164561	-0.507353	0.836474	4.29738	0.487433	0.627292	0.808173	-6.40428
ENSG00000110169	ENSG00000110169	HPX	hemopexin [Source:HGNC Symbol;Acc:5171]	-0.256241	-1.3026	0.790116	3.68389	-0.487383	0.627327	0.808173	-6.123
ENSG00000114999	ENSG00000114999	TTL	tubulin tyrosine ligase [Source:HGNC Symbol;Acc:21586]	-0.121227	-0.616261	0.373807	6.89678	-0.487378	0.62733	0.808173	-6.73042
ENSG00000227081	ENSG00000227081	RP11-543P15.1		0.544041	-1.67809	2.76617	-0.92863	0.487263	0.627411	0.808175	-5.35923
ENSG00000105650	ENSG00000105650	PDE4C	phosphodiesterase 4C, cAMP-specific [Source:HGNC Symbol;Acc:8782]	-0.793987	-4.03709	2.44912	4.16894	-0.487253	0.627419	0.808175	-5.99834
ENSG00000077092	ENSG00000077092	RARB	retinoic acid receptor, beta [Source:HGNC Symbol;Acc:9865]	0.375695	-1.15921	1.9106	0.3408	0.487141	0.627497	0.808175	-5.64198
ENSG00000229931	ENSG00000229931	RP1-151F17.1		0.359963	-1.11072	1.83064	1.99805	0.487125	0.627509	0.808175	-5.85484
ENSG00000260286	ENSG00000260286	RP3-369A17.5	Uncharacterized protein [Source:UniProtKB/TrEMBL;Acc:H3BNL8]	-1.08374	-5.51162	3.34413	-4.76701	-0.487116	0.627515	0.808175	-4.93673
ENSG00000202515	ENSG00000202515	VTRNA1-3	vault RNA 1-3 [Source:HGNC Symbol;Acc:12656]	0.587947	-1.81429	2.99018	0.209523	0.487108	0.627521	0.808175	-5.58431
ENSG00000196975	ENSG00000196975	ANXA4	annexin A4 [Source:HGNC Symbol;Acc:542]	0.254226	-0.784578	1.29303	2.3493	0.487067	0.62755	0.808175	-6.01538
ENSG00000112218	ENSG00000112218	GPR63	G protein-coupled receptor 63 [Source:HGNC Symbol;Acc:13302]	0.286951	-0.88592	1.45982	1.27997	0.486922	0.627652	0.808267	-5.81587
ENSG00000137955	ENSG00000137955	RABGGTB	Rab geranylgeranyltransferase, beta subunit [Source:HGNC Symbol;Acc:9796]	0.124323	-0.384022	0.632668	5.75407	0.486738	0.627782	0.808393	-6.58488
ENSG00000154127	ENSG00000154127	UBASH3B	ubiquitin associated and SH3 domain containing B [Source:HGNC Symbol;Acc:29884]	0.206982	-0.639423	1.05339	4.59871	0.486694	0.627813	0.808393	-6.44689
ENSG00000204802	ENSG00000204802	RP11-111F5.4		0.568959	-1.75796	2.89588	-1.62689	0.486632	0.627856	0.808409	-5.26743
ENSG00000075407	ENSG00000075407	ZNF37A	zinc finger protein 37A [Source:HGNC Symbol;Acc:13102]	-0.125881	-0.640759	0.388998	6.84941	-0.486582	0.627892	0.808415	-6.7203
ENSG00000070159	ENSG00000070159	PTPN3	protein tyrosine phosphatase, non-receptor type 3 [Source:HGNC Symbol;Acc:9655]	0.295372	-0.913285	1.50403	3.13181	0.486371	0.628041	0.808567	-6.16647
ENSG00000076043	ENSG00000076043	REXO2	RNA exonuclease 2 [Source:HGNC Symbol;Acc:17851]	-0.269123	-1.37069	0.832444	4.29792	-0.48623	0.62814	0.808654	-6.3631
ENSG00000087903	ENSG00000087903	RFX2	regulatory factor X, 2 (influences HLA class II expression) [Source:HGNC Symbol;Acc:9983]	0.412076	-1.27484	2.09899	4.45139	0.486168	0.628184	0.808671	-6.4023
ENSG00000085365	ENSG00000085365	SCAMP1	secretory carrier membrane protein 1 [Source:HGNC Symbol;Acc:10563]	0.163021	-0.504619	0.83066	6.92001	0.485962	0.628329	0.808784	-6.72982
ENSG00000204385	ENSG00000204385	SLC44A4	solute carrier family 44, member 4 [Source:HGNC Symbol;Acc:13941]	-0.934711	-4.76281	2.89339	-2.09464	-0.485955	0.628334	0.808784	-5.12482
ENSG00000168228	ENSG00000168228	ZCCHC4	zinc finger, CCHC domain containing 4 [Source:HGNC Symbol;Acc:22917]	-0.114921	-0.585755	0.355913	4.28734	-0.485774	0.628463	0.808909	-6.37548
ENSG00000111237	ENSG00000111237	VPS29	vacuolar protein sorting 29 homolog (S. cerevisiae) [Source:HGNC Symbol;Acc:14340]	-0.114072	-0.581553	0.353409	5.45791	-0.485643	0.628554	0.808987	-6.55233
ENSG00000188133	ENSG00000188133	TMEM215	transmembrane protein 215 [Source:HGNC Symbol;Acc:33816]	1.15869	-3.59045	5.90784	-2.65473	0.485573	0.628604	0.809011	-5.1288
ENSG00000118292	ENSG00000118292	C1orf54	chromosome 1 open reading frame 54 [Source:HGNC Symbol;Acc:26258]	0.274109	-0.849678	1.3979	2.82038	0.485446	0.628694	0.809049	-6.07453
ENSG00000263553	ENSG00000263553	RP11-449D8.2		-0.779039	-3.97333	2.41526	-4.29842	-0.485384	0.628737	0.809049	-5.05175
ENSG00000136931	ENSG00000136931	NR5A1	nuclear receptor subfamily 5, group A, member 1 [Source:HGNC Symbol;Acc:7983]	-0.592087	-3.02001	1.83584	1.23805	-0.485346	0.628764	0.809049	-5.629
ENSG00000137168	ENSG00000137168	PPIL1	peptidylprolyl isomerase (cyclophilin)-like 1 [Source:HGNC Symbol;Acc:9260]	0.272892	-0.846145	1.39193	4.98584	0.485342	0.628767	0.809049	-6.48261
ENSG00000182095	ENSG00000182095	TNRC18	trinucleotide repeat containing 18 [Source:HGNC Symbol;Acc:11962]	0.185699	-0.575839	0.947236	8.49657	0.485311	0.628789	0.809049	-6.89386
ENSG00000260966	ENSG00000260966	RP11-690D19.3		-0.169982	-0.867191	0.527227	5.18299	-0.485223	0.628851	0.809084	-6.5444
ENSG00000198563	ENSG00000198563	DDX39B	DEAD (Asp-Glu-Ala-Asp) box polypeptide 39B [Source:HGNC Symbol;Acc:13917]	-0.136439	-0.696242	0.423364	6.67332	-0.48507	0.628959	0.809084	-6.70086
ENSG00000203778	ENSG00000203778	FAM229B	family with sequence similarity 229, member B [Source:HGNC Symbol;Acc:33858]	-0.179826	-0.91766	0.558008	4.16892	-0.485061	0.628966	0.809084	-6.37249
ENSG00000271870	ENSG00000271870	RP11-97C16.1		-0.196978	-1.0052	0.611246	1.63246	-0.485051	0.628973	0.809084	-5.86944
ENSG00000165028	ENSG00000165028	NIPSNAP3B	nipsnap homolog 3B (C. elegans) [Source:HGNC Symbol;Acc:23641]	-0.770658	-3.93288	2.39157	-0.930049	-0.485033	0.628986	0.809084	-5.38837
ENSG00000134201	ENSG00000134201	GSTM5	glutathione S-transferase mu 5 [Source:HGNC Symbol;Acc:4637]	-1.04452	-5.33071	3.24167	-2.18192	-0.485007	0.629004	0.809084	-5.10859
ENSG00000051128	ENSG00000051128	HOMER3	homer homolog 3 (Drosophila) [Source:HGNC Symbol;Acc:17514]	0.281837	-0.874988	1.43866	3.80826	0.484877	0.629095	0.809162	-6.28898
ENSG00000153347	ENSG00000153347	FAM81B	family with sequence similarity 81, member B [Source:HGNC Symbol;Acc:26335]	-0.96966	-4.95045	3.01113	-0.862298	-0.484788	0.629158	0.809203	-5.34172
ENSG00000078814	ENSG00000078814	MYH7B	myosin, heavy chain 7B, cardiac muscle, beta [Source:HGNC Symbol;Acc:15906]	0.407695	-1.2666	2.08199	0.306897	0.484625	0.629274	0.809302	-5.58335
ENSG00000159387	ENSG00000159387	IRX6	iroquois homeobox 6 [Source:HGNC Symbol;Acc:14675]	1.11351	-3.4597	5.68672	-3.92683	0.48459	0.629298	0.809302	-5.00639
ENSG00000198873	ENSG00000198873	GRK5	G protein-coupled receptor kinase 5 [Source:HGNC Symbol;Acc:4544]	0.21425	-0.666311	1.09481	6.70804	0.484243	0.629544	0.809522	-6.69186
ENSG00000115350	ENSG00000115350	POLE4	polymerase (DNA-directed), epsilon 4, accessory subunit [Source:HGNC Symbol;Acc:18755]	-0.303975	-1.55336	0.945409	2.06488	-0.484221	0.629559	0.809522	-5.97075
ENSG00000104848	ENSG00000104848	KCNA7	potassium voltage-gated channel, shaker-related subfamily, member 7 [Source:HGNC Symbol;Acc:6226]	-1.08647	-5.5524	3.37946	-3.29523	-0.484181	0.629587	0.809522	-5.01005
ENSG00000153291	ENSG00000153291	SLC25A27	solute carrier family 25, member 27 [Source:HGNC Symbol;Acc:21065]	0.218069	-0.678317	1.11446	2.12382	0.484172	0.629593	0.809522	-6.04169
ENSG00000269038	ENSG00000269038	AP001462.6		-0.561897	-2.87205	1.74826	-1.85631	-0.48408	0.629659	0.809566	-5.2608
ENSG00000185507	ENSG00000185507	IRF7	interferon regulatory factor 7 [Source:HGNC Symbol;Acc:6122]	0.272929	-0.849872	1.39573	2.54585	0.483781	0.62987	0.809788	-6.03901
ENSG00000121060	ENSG00000121060	TRIM25	tripartite motif containing 25 [Source:HGNC Symbol;Acc:12932]	0.260472	-0.811157	1.3321	5.28368	0.483746	0.629894	0.809788	-6.52081
ENSG00000252652	ENSG00000252652	Y_RNA	Y RNA [Source:RFAM;Acc:RF00019]	-0.571029	-2.92093	1.77887	-2.55311	-0.483627	0.629979	0.809822	-5.16666
ENSG00000214578	ENSG00000214578	HMGN2P15	high mobility group nucleosomal binding domain 2 pseudogene 15 [Source:HGNC Symbol;Acc:39020]	-0.324405	-1.65941	1.0106	0.209068	-0.483621	0.629983	0.809822	-5.58627
ENSG00000269945	ENSG00000269945	RP6-91H8.5		-0.966387	-4.944	3.01123	-2.36578	-0.483538	0.630042	0.809858	-5.01523
ENSG00000157240	ENSG00000157240	FZD1	frizzled family receptor 1 [Source:HGNC Symbol;Acc:4038]	0.426252	-1.32835	2.18085	5.00816	0.483493	0.630073	0.809858	-6.47588
ENSG00000170264	ENSG00000170264	FAM161A	family with sequence similarity 161, member A [Source:HGNC Symbol;Acc:25808]	0.133297	-0.415492	0.682085	4.36237	0.483411	0.630131	0.809893	-6.39558
ENSG00000234285	ENSG00000234285	GAPDHP49	glyceraldehyde 3 phosphate dehydrogenase pseudogene 49 [Source:HGNC Symbol;Acc:38555]	1.07085	-3.33862	5.48032	-3.41006	0.483332	0.630187	0.809924	-4.96738
ENSG00000242902	ENSG00000242902	RP11-309L24.2		-0.620715	-3.17691	1.93548	-1.04503	-0.483281	0.630223	0.80993	-5.19231
ENSG00000116157	ENSG00000116157	GPX7	glutathione peroxidase 7 [Source:HGNC Symbol;Acc:4559]	-0.513822	-2.63034	1.6027	0.524856	-0.483162	0.630308	0.809993	-5.69644
ENSG00000170448	ENSG00000170448	NFXL1	nuclear transcription factor, X-box binding-like 1 [Source:HGNC Symbol;Acc:18726]	0.148126	-0.462079	0.758331	5.13832	0.483123	0.630335	0.809993	-6.51956
ENSG00000205352	ENSG00000205352	PRR13	proline rich 13 [Source:HGNC Symbol;Acc:24528]	0.279689	-0.872595	1.43197	3.25633	0.483079	0.630366	0.809994	-6.16317
ENSG00000231760	ENSG00000231760	RP11-350J20.5		-1.149	-5.88563	3.58763	-3.53359	-0.482783	0.630575	0.810205	-5.0226
ENSG00000179058	ENSG00000179058	C9orf50	chromosome 9 open reading frame 50 [Source:HGNC Symbol;Acc:23677]	-0.78306	-4.01132	2.4452	-2.38488	-0.482758	0.630593	0.810205	-5.1288
ENSG00000166984	ENSG00000166984	TCP10L2	t-complex 10-like 2 [Source:HGNC Symbol;Acc:21254]	1.07609	-3.36135	5.51353	-3.55338	0.482633	0.630681	0.810279	-4.92187
ENSG00000117791	ENSG00000117791	2023-03-02	mitochondrial amidoxime reducing component 2 [Source:HGNC Symbol;Acc:26064]	0.237592	-0.742508	1.21769	2.37372	0.482462	0.630802	0.810309	-6.02682
ENSG00000135298	ENSG00000135298	BAI3	brain-specific angiogenesis inhibitor 3 [Source:HGNC Symbol;Acc:945]	0.193993	-0.606306	0.994292	4.88929	0.482431	0.630824	0.810309	-6.4942
ENSG00000218454	ENSG00000218454	HNRNPA1P19	heterogeneous nuclear ribonucleoprotein A1 pseudogene 19 [Source:HGNC Symbol;Acc:39537]	-1.14841	-5.88624	3.58942	-4.99808	-0.482413	0.630837	0.810309	-4.94875
ENSG00000144401	ENSG00000144401	METTL21A	methyltransferase like 21A [Source:HGNC Symbol;Acc:30476]	-0.137304	-0.703819	0.429211	3.62236	-0.482361	0.630874	0.810309	-6.26211
ENSG00000130164	ENSG00000130164	LDLR	low density lipoprotein receptor [Source:HGNC Symbol;Acc:6547]	-0.389119	-1.99485	1.21661	5.95239	-0.482295	0.63092	0.810309	-6.61952
ENSG00000243738	ENSG00000243738	RN7SL181P	RNA, 7SL, cytoplasmic 181, pseudogene [Source:HGNC Symbol;Acc:46197]	-0.907461	-4.65221	2.83729	-3.62009	-0.482289	0.630925	0.810309	-5.03193
ENSG00000224631	ENSG00000224631	RP11-51O6.1		0.515385	-1.61152	2.64229	-0.34772	0.482266	0.630941	0.810309	-5.47595
ENSG00000104774	ENSG00000104774	MAN2B1	mannosidase, alpha, class 2B, member 1 [Source:HGNC Symbol;Acc:6826]	0.215757	-0.674722	1.10624	4.18002	0.482218	0.630975	0.810309	-6.34175
ENSG00000266928	ENSG00000266928	CTB-70G10.1		1.37759	-4.30823	7.06341	-4.53059	0.482202	0.630986	0.810309	-4.90988
ENSG00000259438	ENSG00000259438	CTD-2650P22.1		-0.790284	-4.05238	2.47181	-2.56411	-0.482158	0.631017	0.810309	-5.142
ENSG00000157350	ENSG00000157350	ST3GAL2	ST3 beta-galactoside alpha-2,3-sialyltransferase 2 [Source:HGNC Symbol;Acc:10863]	0.213308	-0.667357	1.09397	5.77901	0.482057	0.631088	0.810341	-6.59976
ENSG00000243926	ENSG00000243926	TIPARP-AS1	TIPARP antisense RNA 1 [Source:HGNC Symbol;Acc:41028]	1.05667	-3.3061	5.41943	-2.96946	0.482035	0.631104	0.810341	-5.03579
ENSG00000137822	ENSG00000137822	TUBGCP4	tubulin, gamma complex associated protein 4 [Source:HGNC Symbol;Acc:16691]	0.101883	-0.318881	0.522648	5.89709	0.481909	0.631193	0.810414	-6.61917
ENSG00000168096	ENSG00000168096	ANKS3	ankyrin repeat and sterile alpha motif domain containing 3 [Source:HGNC Symbol;Acc:29422]	0.157632	-0.493488	0.808753	5.59949	0.48182	0.631256	0.810452	-6.5579
ENSG00000185837	ENSG00000185837	CECR5-AS1	CECR5 antisense RNA 1 [Source:HGNC Symbol;Acc:1842]	0.441063	-1.38113	2.26326	-0.276616	0.481734	0.631317	0.810452	-5.50056
ENSG00000228624	ENSG00000228624	RP3-399L15.3		-0.309551	-1.58851	0.969408	1.8218	-0.481701	0.63134	0.810452	-5.95741
ENSG00000162972	ENSG00000162972	C2orf47	chromosome 2 open reading frame 47 [Source:HGNC Symbol;Acc:26198]	0.125028	-0.391585	0.64164	3.83675	0.481664	0.631367	0.810452	-6.26474
ENSG00000272139	ENSG00000272139	CTD-2544H17.2		-1.19094	-6.11204	3.73016	-4.00602	-0.481647	0.631378	0.810452	-5.0027
ENSG00000230912	ENSG00000230912	RP3-508I15.10		0.756197	-2.36912	3.88152	-2.75264	0.481551	0.631447	0.8105	-5.1141
ENSG00000158195	ENSG00000158195	WASF2	WAS protein family, member 2 [Source:HGNC Symbol;Acc:12733]	0.212049	-0.664448	1.08855	6.68618	0.481491	0.631489	0.810514	-6.68501
ENSG00000124126	ENSG00000124126	PREX1	phosphatidylinositol-3,4,5-trisphosphate-dependent Rac exchange factor 1 [Source:HGNC Symbol;Acc:32594]	0.258913	-0.811542	1.32937	7.36743	0.481379	0.631568	0.810563	-6.75824
ENSG00000128944	ENSG00000128944	KNSTRN	kinetochore-localized astrin/SPAG5 binding protein [Source:HGNC Symbol;Acc:30767]	-0.146467	-0.752113	0.459179	4.19183	-0.481308	0.631618	0.810563	-6.38161
ENSG00000247193	ENSG00000247193	RP11-431M7.3		-0.956994	-4.91422	3.00023	-3.83605	-0.481305	0.631621	0.810563	-4.99417
ENSG00000018280	ENSG00000018280	SLC11A1	solute carrier family 11 (proton-coupled divalent metal ion transporters), member 1 [Source:HGNC Symbol;Acc:10907]	-0.612897	-3.14784	1.92205	-0.340539	-0.481195	0.631699	0.810606	-5.43207
ENSG00000164096	ENSG00000164096	C4orf3	chromosome 4 open reading frame 3 [Source:HGNC Symbol;Acc:19225]	0.223673	-0.701539	1.14889	4.96213	0.481143	0.631735	0.810606	-6.48605
ENSG00000122507	ENSG00000122507	BBS9	Bardet-Biedl syndrome 9 [Source:HGNC Symbol;Acc:30000]	-0.196842	-1.01112	0.617439	4.28068	-0.481111	0.631758	0.810606	-6.37931
ENSG00000268112	ENSG00000268112	CTD-3149D2.4		-1.14595	-5.88675	3.59484	-3.76547	-0.481081	0.631779	0.810606	-4.94448
ENSG00000151553	ENSG00000151553	FAM160B1	family with sequence similarity 160, member B1 [Source:HGNC Symbol;Acc:29320]	-0.123128	-0.632632	0.386375	5.63469	-0.480964	0.631862	0.810661	-6.59347
ENSG00000248210	ENSG00000248210	RP11-24I21.1		1.18266	-3.71151	6.07684	-4.26335	0.480932	0.631884	0.810661	-4.92907
ENSG00000267390	ENSG00000267390	RP11-635N19.1		0.278839	-0.87527	1.43295	0.636529	0.480849	0.631943	0.810696	-5.70216
ENSG00000198553	ENSG00000198553	KCNRG	potassium channel regulator [Source:HGNC Symbol;Acc:18893]	0.638137	-2.00343	3.2797	-1.90999	0.480789	0.631986	0.81071	-5.21649
ENSG00000252339	ENSG00000252339	RNU6-1061P	RNA, U6 small nuclear 1061, pseudogene [Source:HGNC Symbol;Acc:48024]	1.01933	-3.20089	5.23954	-4.50571	0.480707	0.632044	0.810745	-4.90316
ENSG00000188868	ENSG00000188868	ZNF563	zinc finger protein 563 [Source:HGNC Symbol;Acc:30498]	0.335344	-1.05366	1.72435	1.61982	0.480494	0.632195	0.810864	-5.8867
ENSG00000214290	ENSG00000214290	C11orf93	chromosome 11 open reading frame 93 [Source:HGNC Symbol;Acc:26978]	1.17777	-3.70081	6.05635	-2.92742	0.480473	0.632209	0.810864	-5.1206
ENSG00000253865	ENSG00000253865	RP11-394O4.3		-0.458861	-2.35983	1.4421	-0.699926	-0.480407	0.632256	0.810864	-5.42353
ENSG00000251574	ENSG00000251574	RP11-6N13.1		-1.19139	-6.12712	3.74435	-4.4358	-0.480399	0.632262	0.810864	-5.00693
ENSG00000153885	ENSG00000153885	KCTD15	potassium channel tetramerization domain containing 15 [Source:HGNC Symbol;Acc:23297]	0.167952	-0.527916	0.863819	5.54038	0.480352	0.632295	0.810867	-6.56853
ENSG00000163617	ENSG00000163617	KIAA1407	KIAA1407 [Source:HGNC Symbol;Acc:29272]	-0.343203	-1.76536	1.07896	3.54626	-0.48029	0.632338	0.810883	-6.25238
ENSG00000230124	ENSG00000230124	RP5-1180C10.2		0.132808	-0.417675	0.683291	5.29774	0.480156	0.632434	0.810964	-6.5453
ENSG00000226889	ENSG00000226889	RP11-474I16.8		-0.993035	-5.11144	3.12537	-3.39353	-0.479885	0.632625	0.81117	-5.04074
ENSG00000158457	ENSG00000158457	TSPAN33	tetraspanin 33 [Source:HGNC Symbol;Acc:28743]	0.255317	-0.80375	1.31438	3.07431	0.479798	0.632687	0.811189	-6.15227
ENSG00000167550	ENSG00000167550	RHEBL1	Ras homolog enriched in brain like 1 [Source:HGNC Symbol;Acc:21166]	0.301238	-0.948408	1.55088	1.17181	0.479761	0.632713	0.811189	-5.70264
ENSG00000184500	ENSG00000184500	PROS1	protein S (alpha) [Source:HGNC Symbol;Acc:9456]	-0.242269	-1.24735	0.76281	4.34153	-0.479733	0.632733	0.811189	-6.35801
ENSG00000110429	ENSG00000110429	FBXO3	F-box protein 3 [Source:HGNC Symbol;Acc:13582]	0.12429	-0.391528	0.640107	6.22776	0.479558	0.632857	0.811307	-6.63837
ENSG00000196932	ENSG00000196932	TMEM26	transmembrane protein 26 [Source:HGNC Symbol;Acc:28550]	0.785372	-2.47448	4.04523	-1.71796	0.479489	0.632906	0.81133	-5.26459
ENSG00000183666	ENSG00000183666	GUSBP1	glucuronidase, beta pseudogene 1 [Source:HGNC Symbol;Acc:13670]	0.282951	-0.891679	1.45758	4.55826	0.479416	0.632958	0.811356	-6.4511
ENSG00000175426	ENSG00000175426	PCSK1	proprotein convertase subtilisin/kexin type 1 [Source:HGNC Symbol;Acc:8743]	0.719938	-2.27001	3.70988	4.00946	0.479219	0.633097	0.811495	-6.30745
ENSG00000205856	ENSG00000205856	C22orf42	chromosome 22 open reading frame 42 [Source:HGNC Symbol;Acc:27160]	-1.29844	-6.69181	4.09493	-4.15914	-0.479142	0.633152	0.811525	-4.98626
ENSG00000175161	ENSG00000175161	CADM2	cell adhesion molecule 2 [Source:HGNC Symbol;Acc:29849]	0.267965	-0.845192	1.38112	6.02892	0.479097	0.633183	0.811525	-6.63396
ENSG00000261054	ENSG00000261054	RP11-6O2.4		-0.576921	-2.97494	1.8211	-1.36059	-0.478812	0.633385	0.811744	-5.35508
ENSG00000272273	ENSG00000272273	XXbac-BPG252P9.10		0.566128	-1.78816	2.92041	-1.17576	0.478583	0.633548	0.81188	-5.33202
ENSG00000166329	ENSG00000166329	AC007431.1	Coiled-coil domain-containing protein ENSP00000299415 [Source:UniProtKB/Swiss-Prot;Acc:A6NF36]	1.09839	-3.46944	5.66623	-3.52301	0.478574	0.633554	0.81188	-4.96967
ENSG00000188002	ENSG00000188002	RP11-43F13.1		-0.15558	-0.802655	0.491495	2.90403	-0.47852	0.633592	0.811889	-6.13642
ENSG00000269397	ENSG00000269397	CTB-92J24.2		-0.925455	-4.77533	2.92442	-1.83024	-0.478421	0.633662	0.811933	-5.24013
ENSG00000203705	ENSG00000203705	TATDN3	TatD DNase domain containing 3 [Source:HGNC Symbol;Acc:27010]	-0.170498	-0.87982	0.538825	3.3868	-0.478383	0.633689	0.811933	-6.23117
ENSG00000241769	ENSG00000241769	LINC00893	long intergenic non-protein coding RNA 893 [Source:HGNC Symbol;Acc:44265]	-0.400781	-2.06845	1.26689	-0.0703277	-0.478298	0.633749	0.81197	-5.59172
ENSG00000262803	ENSG00000262803	RP11-160A9.3		-1.01239	-5.22707	3.20229	-1.88772	-0.478063	0.633916	0.812109	-5.22149
ENSG00000267057	ENSG00000267057	RP11-456O19.2		-0.602095	-3.10871	1.90452	-1.72247	-0.478056	0.633921	0.812109	-5.27358
ENSG00000118482	ENSG00000118482	PHF3	PHD finger protein 3 [Source:HGNC Symbol;Acc:8921]	0.103719	-0.328135	0.535573	7.79294	0.477995	0.633964	0.812125	-6.82473
ENSG00000140365	ENSG00000140365	COMMD4	COMM domain containing 4 [Source:HGNC Symbol;Acc:26027]	-0.144813	-0.748048	0.458422	3.94924	-0.477775	0.63412	0.812237	-6.31822
ENSG00000153015	ENSG00000153015	CWC27	CWC27 spliceosome-associated protein homolog (S. cerevisiae) [Source:HGNC Symbol;Acc:10664]	0.13278	-0.420363	0.685922	5.49568	0.477745	0.634142	0.812237	-6.5463
ENSG00000113387	ENSG00000113387	SUB1	SUB1 homolog (S. cerevisiae) [Source:HGNC Symbol;Acc:19985]	0.122342	-0.387324	0.632007	7.90857	0.477739	0.634146	0.812237	-6.83731
ENSG00000140396	ENSG00000140396	NCOA2	nuclear receptor coactivator 2 [Source:HGNC Symbol;Acc:7669]	0.103724	-0.328445	0.535892	6.66973	0.477668	0.634196	0.812261	-6.71299
ENSG00000064490	ENSG00000064490	RFXANK	regulatory factor X-associated ankyrin-containing protein [Source:HGNC Symbol;Acc:9987]	0.29924	-0.948293	1.54677	3.86676	0.477385	0.634396	0.812477	-6.27617
ENSG00000180458	ENSG00000180458	CTD-3064H18.4		0.331566	-1.05086	1.71399	-0.100178	0.477342	0.634427	0.812477	-5.76121
ENSG00000121579	ENSG00000121579	NAA50	N(alpha)-acetyltransferase 50, NatE catalytic subunit [Source:HGNC Symbol;Acc:29533]	0.0877105	-0.278076	0.453497	6.62099	0.477228	0.634508	0.812541	-6.69354
ENSG00000245651	ENSG00000245651	RP11-620J15.2		0.559677	-1.77571	2.89507	-1.40043	0.476958	0.634699	0.812724	-5.30226
ENSG00000123453	ENSG00000123453	SARDH	sarcosine dehydrogenase [Source:HGNC Symbol;Acc:10536]	0.304011	-0.964603	1.57263	2.58223	0.476937	0.634714	0.812724	-6.0636
ENSG00000262429	ENSG00000262429	RP5-1050D4.3		0.375399	-1.19149	1.94228	-0.778907	0.476824	0.634794	0.812787	-5.41409
ENSG00000038295	ENSG00000038295	TLL1	tolloid-like 1 [Source:HGNC Symbol;Acc:11843]	-0.992091	-5.13394	3.14976	1.45538	-0.476715	0.634871	0.81283	-5.92058
ENSG00000131037	ENSG00000131037	EPS8L1	EPS8-like 1 [Source:HGNC Symbol;Acc:21295]	0.260798	-0.828061	1.34966	2.04243	0.476689	0.63489	0.81283	-5.99668
ENSG00000185019	ENSG00000185019	UBOX5	U-box domain containing 5 [Source:HGNC Symbol;Acc:17777]	0.19046	-0.605145	0.986064	4.50231	0.476439	0.635067	0.813004	-6.41023
ENSG00000270419	ENSG00000270419	CAHM	colon adenocarcinoma hypermethylated (non-protein coding) [Source:HGNC Symbol;Acc:42860]	0.32317	-1.02689	1.67323	0.972808	0.476408	0.635089	0.813004	-5.72813
ENSG00000120253	ENSG00000120253	NUP43	nucleoporin 43kDa [Source:HGNC Symbol;Acc:21182]	-0.153466	-0.794672	0.48774	4.8697	-0.47634	0.635138	0.813026	-6.47041
ENSG00000101194	ENSG00000101194	SLC17A9	solute carrier family 17, member 9 [Source:HGNC Symbol;Acc:16192]	-0.434018	-2.24763	1.3796	-0.170569	-0.476282	0.635179	0.813039	-5.56213
ENSG00000122694	ENSG00000122694	GLIPR2	GLI pathogenesis-related 2 [Source:HGNC Symbol;Acc:18007]	0.306444	-0.974252	1.58714	4.96791	0.476219	0.635223	0.813056	-6.48626
ENSG00000185129	ENSG00000185129	PURA	purine-rich element binding protein A [Source:HGNC Symbol;Acc:9701]	0.14692	-0.467336	0.761175	6.18509	0.476029	0.635358	0.813188	-6.64865
ENSG00000112992	ENSG00000112992	NNT	nicotinamide nucleotide transhydrogenase [Source:HGNC Symbol;Acc:7863]	0.0861218	-0.274011	0.446254	6.23942	0.475941	0.635421	0.813217	-6.66598
ENSG00000258131	ENSG00000258131	RP11-541G9.1		1.06603	-3.39241	5.52447	-4.48141	0.475872	0.635469	0.813217	-4.93849
ENSG00000178038	ENSG00000178038	ALS2CL	ALS2 C-terminal like [Source:HGNC Symbol;Acc:20605]	-0.688723	-3.56919	2.19174	0.0840528	-0.475865	0.635474	0.813217	-5.58054
ENSG00000175874	ENSG00000175874	CREG2	cellular repressor of E1A-stimulated genes 2 [Source:HGNC Symbol;Acc:14272]	0.258876	-0.824709	1.34246	2.69749	0.475478	0.635749	0.813379	-6.18677
ENSG00000124678	ENSG00000124678	TCP11	t-complex 11, testis-specific [Source:HGNC Symbol;Acc:11658]	-0.555173	-2.87919	1.76885	-1.08855	-0.475434	0.63578	0.813379	-5.28371
ENSG00000007001	ENSG00000007001	UPP2	uridine phosphorylase 2 [Source:HGNC Symbol;Acc:23061]	0.653839	-2.08351	3.39119	-1.44635	0.475381	0.635817	0.813379	-5.13453
ENSG00000100505	ENSG00000100505	TRIM9	tripartite motif containing 9 [Source:HGNC Symbol;Acc:16288]	-0.119071	-0.617688	0.379547	6.636	-0.475269	0.635897	0.813379	-6.71261
ENSG00000162458	ENSG00000162458	FBLIM1	filamin binding LIM protein 1 [Source:HGNC Symbol;Acc:24686]	0.233642	-0.744789	1.21207	5.57232	0.47525	0.63591	0.813379	-6.57548
ENSG00000244502	ENSG00000244502	HDAC11-AS1	HDAC11 antisense RNA 1 [Source:HGNC Symbol;Acc:40868]	-0.914699	-4.74541	2.91601	-2.67677	-0.475227	0.635927	0.813379	-5.10498
ENSG00000159625	ENSG00000159625	CCDC135	coiled-coil domain containing 135 [Source:HGNC Symbol;Acc:25289]	0.752152	-2.39843	3.90273	-0.633309	0.475135	0.635992	0.813379	-5.3778
ENSG00000236969	ENSG00000236969	GGT8P	gamma-glutamyltransferase 8 pseudogene [Source:HGNC Symbol;Acc:33438]	0.997955	-3.18252	5.17843	-3.62377	0.475102	0.636015	0.813379	-4.99479
ENSG00000255117	ENSG00000255117	RP5-1027O15.1		-1.17746	-6.11001	3.75508	-5.6352	-0.475093	0.636022	0.813379	-4.88598
ENSG00000172995	ENSG00000172995	ARPP21	cAMP-regulated phosphoprotein, 21kDa [Source:HGNC Symbol;Acc:16968]	-0.300784	-1.56082	0.95925	3.0552	-0.475088	0.636026	0.813379	-6.21136
ENSG00000251703	ENSG00000251703	RNU6-998P	RNA, U6 small nuclear 998, pseudogene [Source:HGNC Symbol;Acc:47961]	0.688832	-2.19707	3.57473	-2.90362	0.475044	0.636057	0.813379	-5.12845
ENSG00000114126	ENSG00000114126	TFDP2	transcription factor Dp-2 (E2F dimerization partner 2) [Source:HGNC Symbol;Acc:11751]	-0.19033	-0.987745	0.607084	5.9742	-0.475035	0.636063	0.813379	-6.63529
ENSG00000124915	ENSG00000124915	RP11-467L20.10		0.739022	-2.35747	3.83552	0.0719997	0.474995	0.636092	0.813379	-5.16635
ENSG00000153989	ENSG00000153989	NUS1	nuclear undecaprenyl pyrophosphate synthase 1 homolog (S. cerevisiae) [Source:HGNC Symbol;Acc:21042]	0.225476	-0.719292	1.17024	6.2453	0.474982	0.636101	0.813379	-6.6533
ENSG00000141441	ENSG00000141441	GAREM	GRB2 associated, regulator of MAPK1 [Source:HGNC Symbol;Acc:26136]	0.273675	-0.873054	1.4204	3.42199	0.474981	0.636101	0.813379	-6.21594
ENSG00000250012	ENSG00000250012	RP11-124N2.1		0.609799	-1.94547	3.16507	-1.36389	0.474955	0.63612	0.813379	-5.30913
ENSG00000065621	ENSG00000065621	GSTO2	glutathione S-transferase omega 2 [Source:HGNC Symbol;Acc:23064]	0.342559	-1.09294	1.77806	2.34336	0.474935	0.636134	0.813379	-6.03258
ENSG00000224383	ENSG00000224383	C17orf72	chromosome 17 open reading frame 72 [Source:HGNC Symbol;Acc:25673]	-0.769411	-3.99494	2.45612	-0.214805	-0.474743	0.63627	0.813428	-5.49178
ENSG00000178538	ENSG00000178538	CA8	carbonic anhydrase VIII [Source:HGNC Symbol;Acc:1382]	-0.323127	-1.67777	1.03152	2.97382	-0.474733	0.636277	0.813428	-6.17547
ENSG00000225518	ENSG00000225518	RP11-396C23.2		0.654589	-2.08984	3.39902	-1.72553	0.474699	0.636301	0.813428	-5.26188
ENSG00000106328	ENSG00000106328	FSCN3	fascin homolog 3, actin-bundling protein, testicular (Strongylocentrotus purpuratus) [Source:HGNC Symbol;Acc:3961]	0.380681	-1.21547	1.97683	1.75548	0.474666	0.636325	0.813428	-5.63285
ENSG00000152214	ENSG00000152214	RIT2	Ras-like without CAAX 2 [Source:HGNC Symbol;Acc:10017]	0.628304	-2.00614	3.26274	-1.39518	0.474661	0.636329	0.813428	-5.3153
ENSG00000265056	ENSG00000265056	MIR548S	microRNA 548s [Source:HGNC Symbol;Acc:38354]	0.990959	-3.16529	5.14721	-4.04705	0.474522	0.636428	0.813453	-4.97374
ENSG00000101440	ENSG00000101440	ASIP	agouti signaling protein [Source:HGNC Symbol;Acc:745]	1.0779	-3.44307	5.59887	-2.7364	0.474514	0.636433	0.813453	-5.0907
ENSG00000219626	ENSG00000219626	FAM228B	family with sequence similarity 228, member B [Source:HGNC Symbol;Acc:24736]	-0.138178	-0.717742	0.441387	3.83795	-0.474501	0.636442	0.813453	-6.33102
ENSG00000149262	ENSG00000149262	INTS4	integrator complex subunit 4 [Source:HGNC Symbol;Acc:25048]	0.107034	-0.342098	0.556167	5.40856	0.474297	0.636587	0.813582	-6.55596
ENSG00000134283	ENSG00000134283	PPHLN1	periphilin 1 [Source:HGNC Symbol;Acc:19369]	-0.0689395	-0.358237	0.220358	6.24108	-0.47427	0.636606	0.813582	-6.65809
ENSG00000196456	ENSG00000196456	ZNF775	zinc finger protein 775 [Source:HGNC Symbol;Acc:28501]	0.171165	-0.54719	0.88952	3.47624	0.474217	0.636644	0.81359	-6.24213
ENSG00000120051	ENSG00000120051	CCDC147	coiled-coil domain containing 147 [Source:HGNC Symbol;Acc:26676]	0.382137	-1.22219	1.98646	0.471492	0.474056	0.636758	0.813696	-5.681
ENSG00000271434	ENSG00000271434	RP13-238F13.3		-1.19013	-6.18779	3.80753	-4.95233	-0.473947	0.636836	0.813721	-4.95874
ENSG00000205871	ENSG00000205871	RPS3AP47	ribosomal protein S3a pseudogene 47 [Source:HGNC Symbol;Acc:36744]	-0.722636	-3.75721	2.31194	-2.77246	-0.47394	0.63684	0.813721	-5.12007
ENSG00000245888	ENSG00000245888	CTD-3203P2.2	HCG1815999; Uncharacterized protein [Source:UniProtKB/TrEMBL;Acc:H3BQN9]	0.41523	-1.32908	2.15954	-0.33208	0.473768	0.636963	0.813838	-5.54604
ENSG00000143167	ENSG00000143167	GPA33	glycoprotein A33 (transmembrane) [Source:HGNC Symbol;Acc:4445]	0.696541	-2.23	3.62309	-1.20396	0.473689	0.637018	0.813869	-5.29299
ENSG00000153976	ENSG00000153976	HS3ST3A1	heparan sulfate (glucosamine) 3-O-sulfotransferase 3A1 [Source:HGNC Symbol;Acc:5196]	0.329657	-1.05568	1.71499	1.89411	0.473596	0.637085	0.813913	-5.94186
ENSG00000164619	ENSG00000164619	BMPER	BMP binding endothelial regulator [Source:HGNC Symbol;Acc:24154]	0.343589	-1.10081	1.78799	1.48888	0.473429	0.637203	0.814025	-5.78515
ENSG00000244080	ENSG00000244080	RN7SL833P	RNA, 7SL, cytoplasmic 833, pseudogene [Source:HGNC Symbol;Acc:46849]	-1.04997	-5.46473	3.36479	-4.1555	-0.473339	0.637267	0.814066	-4.98476
ENSG00000207032	ENSG00000207032	Y_RNA	Y RNA [Source:RFAM;Acc:RF00019]	-0.732275	-3.81177	2.34722	-1.20076	-0.473256	0.637326	0.814102	-5.1965
ENSG00000260148	ENSG00000260148	RP11-407G23.1		1.39952	-4.4866	7.28564	-4.28323	0.473208	0.63736	0.814105	-4.91294
ENSG00000260910	ENSG00000260910	LINC00565	long intergenic non-protein coding RNA 565 [Source:HGNC Symbol;Acc:43709]	-0.225708	-1.17525	0.723838	1.80333	-0.473078	0.637452	0.814183	-5.91527
ENSG00000100387	ENSG00000100387	RBX1	ring-box 1, E3 ubiquitin protein ligase [Source:HGNC Symbol;Acc:9928]	0.125536	-0.402726	0.653799	5.75603	0.472956	0.637539	0.814186	-6.58819
ENSG00000167646	ENSG00000167646	DNAAF3	dynein, axonemal, assembly factor 3 [Source:HGNC Symbol;Acc:30492]	0.34866	-1.11855	1.81586	1.54481	0.472948	0.637545	0.814186	-5.84883
ENSG00000028203	ENSG00000028203	VEZT	vezatin, adherens junctions transmembrane protein [Source:HGNC Symbol;Acc:18258]	-0.114315	-0.595405	0.366774	7.02112	-0.472913	0.63757	0.814186	-6.75771
ENSG00000239921	ENSG00000239921	RP11-59J16.1		-0.856401	-4.46091	2.74811	0.0863343	-0.47286	0.637607	0.814186	-5.40769
ENSG00000221886	ENSG00000221886	C5orf54	chromosome 5 open reading frame 54 [Source:HGNC Symbol;Acc:30804]	-0.142383	-0.74189	0.457124	4.3103	-0.47268	0.637735	0.814186	-6.41998
ENSG00000228981	ENSG00000228981	RP11-364L4.1		-1.11579	-5.81392	3.58234	-3.5743	-0.472671	0.637742	0.814186	-5.0067
ENSG00000242082	ENSG00000242082	RP1-90G24.10		0.348092	-1.1176	1.81378	0.721096	0.472667	0.637745	0.814186	-5.71411
ENSG00000228010	ENSG00000228010	AC073343.13		-0.262691	-1.36911	0.843733	1.05341	-0.472526	0.637845	0.814186	-5.80671
ENSG00000164398	ENSG00000164398	ACSL6	acyl-CoA synthetase long-chain family member 6 [Source:HGNC Symbol;Acc:16496]	-0.224754	-1.17154	0.722033	3.48551	-0.472452	0.637897	0.814186	-6.26894
ENSG00000101966	ENSG00000101966	XIAP	X-linked inhibitor of apoptosis [Source:HGNC Symbol;Acc:592]	-0.113075	-0.589415	0.363265	6.27888	-0.472445	0.637902	0.814186	-6.66939
ENSG00000141956	ENSG00000141956	PRDM15	PR domain containing 15 [Source:HGNC Symbol;Acc:13999]	0.144431	-0.464066	0.752928	4.98422	0.472394	0.637939	0.814186	-6.48546
ENSG00000133114	ENSG00000133114	KIAA1704	KIAA1704 [Source:HGNC Symbol;Acc:20298]	0.0797041	-0.256102	0.41551	5.83049	0.472382	0.637947	0.814186	-6.60929
ENSG00000093072	ENSG00000093072	CECR1	cat eye syndrome chromosome region, candidate 1 [Source:HGNC Symbol;Acc:1839]	0.214852	-0.690422	1.12013	2.84157	0.472347	0.637972	0.814186	-6.12541
ENSG00000138185	ENSG00000138185	ENTPD1	ectonucleoside triphosphate diphosphohydrolase 1 [Source:HGNC Symbol;Acc:3363]	-0.524636	-2.7352	1.68593	-0.544768	-0.472343	0.637975	0.814186	-5.468
ENSG00000088888	ENSG00000088888	MAVS	mitochondrial antiviral signaling protein [Source:HGNC Symbol;Acc:29233]	-0.249642	-1.30153	0.802242	6.3907	-0.472337	0.637979	0.814186	-6.6709
ENSG00000221206	ENSG00000221206	RNU6ATAC15P	RNA, U6atac small nuclear 15, pseudogene [Source:HGNC Symbol;Acc:46914]	-0.734312	-3.82843	2.35981	-4.99695	-0.47233	0.637984	0.814186	-4.97663
ENSG00000170537	ENSG00000170537	TMC7	transmembrane channel-like 7 [Source:HGNC Symbol;Acc:23000]	0.207033	-0.665359	1.07942	2.94285	0.472312	0.637996	0.814186	-6.1403
ENSG00000186951	ENSG00000186951	PPARA	peroxisome proliferator-activated receptor alpha [Source:HGNC Symbol;Acc:9232]	0.17652	-0.56735	0.92039	4.78135	0.47228	0.638019	0.814186	-6.43946
ENSG00000120162	ENSG00000120162	MOB3B	MOB kinase activator 3B [Source:HGNC Symbol;Acc:23825]	0.265286	-0.853246	1.38382	3.55323	0.472028	0.638199	0.814359	-6.23921
ENSG00000164161	ENSG00000164161	HHIP	hedgehog interacting protein [Source:HGNC Symbol;Acc:14866]	0.593962	-1.91079	3.09871	1.19585	0.471951	0.638253	0.814359	-5.8264
ENSG00000255198	ENSG00000255198	SNHG9	small nucleolar RNA host gene 9 (non-protein coding) [Source:HGNC Symbol;Acc:33102]	0.358079	-1.15201	1.86817	0.14818	0.471932	0.638267	0.814359	-5.55296
ENSG00000227982	ENSG00000227982	AC004907.2		-0.999465	-5.21456	3.21563	-4.41979	-0.471913	0.63828	0.814359	-4.96982
ENSG00000184254	ENSG00000184254	ALDH1A3	aldehyde dehydrogenase 1 family, member A3 [Source:HGNC Symbol;Acc:409]	-0.919836	-4.7998	2.96013	-1.34831	-0.471829	0.63834	0.814394	-5.21545
ENSG00000260430	ENSG00000260430	RP11-626G11.4		0.68856	-2.21612	3.59324	-1.59418	0.471785	0.638371	0.814394	-5.15606
ENSG00000205133	ENSG00000205133	TRIQK	triple QxxK/R motif containing [Source:HGNC Symbol;Acc:27828]	0.249253	-0.802496	1.301	4.5318	0.471661	0.638459	0.814449	-6.4351
ENSG00000254612	ENSG00000254612	RP11-676M6.1		0.357581	-1.15152	1.86668	0.37914	0.471584	0.638514	0.814449	-5.62972
ENSG00000138386	ENSG00000138386	NAB1	NGFI-A binding protein 1 (EGR1 binding protein 1) [Source:HGNC Symbol;Acc:7626]	-0.122452	-0.639263	0.394359	5.60937	-0.471557	0.638533	0.814449	-6.59084
ENSG00000254860	ENSG00000254860	TMEM9B-AS1	TMEM9B antisense RNA 1 [Source:HGNC Symbol;Acc:19230]	0.18735	-0.603383	0.978084	1.59892	0.471548	0.63854	0.814449	-5.89612
ENSG00000184939	ENSG00000184939	ZFP90	ZFP90 zinc finger protein [Source:HGNC Symbol;Acc:23329]	0.0983089	-0.316849	0.513467	6.27971	0.471282	0.638729	0.814651	-6.67695
ENSG00000170558	ENSG00000170558	CDH2	cadherin 2, type 1, N-cadherin (neuronal) [Source:HGNC Symbol;Acc:1759]	0.262523	-0.846438	1.37148	8.47702	0.471143	0.638828	0.81472	-6.88912
ENSG00000023608	ENSG00000023608	SNAPC1	small nuclear RNA activating complex, polypeptide 1, 43kDa [Source:HGNC Symbol;Acc:11134]	0.816696	-2.63342	4.26681	4.93111	0.471117	0.638846	0.81472	-6.37577
ENSG00000240996	ENSG00000240996	RP11-80H5.7		0.643894	-2.07723	3.36502	-1.94832	0.470942	0.638971	0.81482	-5.23548
ENSG00000163531	ENSG00000163531	NFASC	neurofascin [Source:HGNC Symbol;Acc:29866]	0.192871	-0.622315	1.00806	7.61621	0.470882	0.639013	0.81482	-6.82051
ENSG00000156931	ENSG00000156931	VPS8	vacuolar protein sorting 8 homolog (S. cerevisiae) [Source:HGNC Symbol;Acc:29122]	-0.0928639	-0.485367	0.299639	7.062	-0.470875	0.639018	0.81482	-6.75096
ENSG00000229425	ENSG00000229425	AJ006998.2		1.1604	-3.7479	6.0687	-4.19428	0.470521	0.63927	0.8151	-4.9916
ENSG00000179029	ENSG00000179029	TMEM107	transmembrane protein 107 [Source:HGNC Symbol;Acc:28128]	0.252204	-0.814756	1.31916	2.20271	0.470441	0.639327	0.815133	-5.99971
ENSG00000234569	ENSG00000234569	RP11-179H18.4		1.19824	-3.87168	6.26815	-3.42494	0.470375	0.639374	0.815134	-5.00314
ENSG00000214870	ENSG00000214870	AC004540.5		0.255569	-0.825832	1.33697	2.32483	0.470352	0.63939	0.815134	-6.05158
ENSG00000196510	ENSG00000196510	ANAPC7	anaphase promoting complex subunit 7 [Source:HGNC Symbol;Acc:17380]	0.0828797	-0.267876	0.433636	6.10588	0.470267	0.63945	0.81517	-6.62635
ENSG00000167525	ENSG00000167525	PROCA1	protein interacting with cyclin A1 [Source:HGNC Symbol;Acc:28600]	-0.184714	-0.966672	0.597244	2.4604	-0.47013	0.639548	0.815254	-6.07044
ENSG00000053501	ENSG00000053501	USE1	unconventional SNARE in the ER 1 homolog (S. cerevisiae) [Source:HGNC Symbol;Acc:30882]	0.155242	-0.502175	0.812659	4.03138	0.46997	0.639662	0.81534	-6.32727
ENSG00000115163	ENSG00000115163	CENPA	centromere protein A [Source:HGNC Symbol;Acc:1851]	-0.412909	-2.16158	1.33576	2.84743	-0.469948	0.639678	0.81534	-6.08843
ENSG00000197358	ENSG00000197358	BNIP3P1	BCL2/adenovirus E1B 19kDa interacting protein 3 pseudogene 1 [Source:HGNC Symbol;Acc:19922]	-1.25434	-6.56727	4.0586	-3.52452	-0.469873	0.639731	0.815352	-5.02953
ENSG00000157021	ENSG00000157021	FAM92A1P1	family with sequence similarity 92, member A1 pseudogene 1 [Source:HGNC Symbol;Acc:32278]	0.464945	-1.50481	2.4347	-1.13821	0.469775	0.6398	0.815352	-5.34055
ENSG00000258273	ENSG00000258273	RP11-370I10.4		0.859164	-2.7808	4.49913	-3.85	0.469765	0.639808	0.815352	-5.0152
ENSG00000196981	ENSG00000196981	WDR5B	WD repeat domain 5B [Source:HGNC Symbol;Acc:17826]	0.173472	-0.561487	0.908432	3.40546	0.469752	0.639817	0.815352	-6.23026
ENSG00000269930	ENSG00000269930	RP11-932O9.9		1.08991	-3.52814	5.70795	-2.52356	0.469713	0.639844	0.815352	-5.08639
ENSG00000263326	ENSG00000263326	RP11-266L9.6		-0.924315	-4.84119	2.99256	-3.37117	-0.469659	0.639883	0.815362	-4.99407
ENSG00000250091	ENSG00000250091	DNAH10OS	dynein, axonemal, heavy chain 10 opposite strand [Source:HGNC Symbol;Acc:37121]	0.15801	-0.511832	0.827853	5.39453	0.469477	0.640012	0.815388	-6.57489
ENSG00000230479	ENSG00000230479	AP000695.6		-0.81157	-4.25204	2.6289	-2.05231	-0.469472	0.640016	0.815388	-5.09622
ENSG00000180336	ENSG00000180336	C17orf104	chromosome 17 open reading frame 104 [Source:HGNC Symbol;Acc:26670]	0.829746	-2.68778	4.34727	-2.47181	0.469472	0.640016	0.815388	-5.10262
ENSG00000257900	ENSG00000257900	RP11-454K7.1		-1.19419	-6.25687	3.8685	-4.0401	-0.469453	0.640029	0.815388	-4.94567
ENSG00000110057	ENSG00000110057	UNC93B1	unc-93 homolog B1 (C. elegans) [Source:HGNC Symbol;Acc:13481]	0.360504	-1.16798	1.88899	2.40104	0.469408	0.640062	0.815389	-5.98193
ENSG00000053918	ENSG00000053918	KCNQ1	potassium voltage-gated channel, KQT-like subfamily, member 1 [Source:HGNC Symbol;Acc:6294]	0.946006	-3.06607	4.95809	-2.14218	0.469274	0.640157	0.815471	-5.16634
ENSG00000227363	ENSG00000227363	AC019172.2		1.03614	-3.35923	5.43151	-2.77325	0.469165	0.640234	0.815529	-4.99216
ENSG00000174600	ENSG00000174600	CMKLR1	chemokine-like receptor 1 [Source:HGNC Symbol;Acc:2121]	-0.782136	-4.10118	2.53691	-1.25228	-0.468998	0.640353	0.81564	-5.32012
ENSG00000123411	ENSG00000123411	IKZF4	IKAROS family zinc finger 4 (Eos) [Source:HGNC Symbol;Acc:13179]	-0.106739	-0.559755	0.346277	4.78937	-0.468932	0.6404	0.81566	-6.47822
ENSG00000230439	ENSG00000230439	RP11-488P3.1		0.710309	-2.30533	3.72595	-2.0362	0.468781	0.640508	0.81573	-5.29067
ENSG00000163382	ENSG00000163382	APOA1BP	apolipoprotein A-I binding protein [Source:HGNC Symbol;Acc:18453]	0.270449	-0.877783	1.41868	5.1334	0.468767	0.640518	0.81573	-6.48598
ENSG00000128891	ENSG00000128891	C15orf57	chromosome 15 open reading frame 57 [Source:HGNC Symbol;Acc:28295]	-0.138206	-0.725406	0.448994	4.1438	-0.468428	0.640759	0.815879	-6.39044
ENSG00000067177	ENSG00000067177	PHKA1	phosphorylase kinase, alpha 1 (muscle) [Source:HGNC Symbol;Acc:8925]	0.264261	-0.858523	1.38704	3.3259	0.468423	0.640762	0.815879	-6.19046
ENSG00000151650	ENSG00000151650	VENTX	VENT homeobox [Source:HGNC Symbol;Acc:13639]	0.967878	-3.14455	5.08031	-1.02068	0.468408	0.640773	0.815879	-5.41706
ENSG00000060749	ENSG00000060749	QSER1	glutamine and serine rich 1 [Source:HGNC Symbol;Acc:26154]	0.0985227	-0.320092	0.517138	7.71828	0.468407	0.640774	0.815879	-6.83512
ENSG00000108443	ENSG00000108443	RPS6KB1	ribosomal protein S6 kinase, 70kDa, polypeptide 1 [Source:HGNC Symbol;Acc:10436]	-0.103253	-0.541989	0.335483	5.95822	-0.468382	0.640792	0.815879	-6.63619
ENSG00000055609	ENSG00000055609	KMT2C	lysine (K)-specific methyltransferase 2C [Source:HGNC Symbol;Acc:13726]	-0.093688	-0.492092	0.304716	9.2077	-0.468017	0.641052	0.81617	-6.98083
ENSG00000232442	ENSG00000232442	CTD-3184A7.4		0.253069	-0.823211	1.32935	1.2924	0.467967	0.641087	0.816175	-5.81552
ENSG00000144895	ENSG00000144895	EIF2A	eukaryotic translation initiation factor 2A, 65kDa [Source:HGNC Symbol;Acc:3254]	0.126762	-0.412464	0.665988	6.2144	0.467864	0.64116	0.816228	-6.64898
ENSG00000101447	ENSG00000101447	FAM83D	family with sequence similarity 83, member D [Source:HGNC Symbol;Acc:16122]	-0.310171	-1.62976	1.00942	2.01338	-0.467804	0.641203	0.816243	-5.97981
ENSG00000046651	ENSG00000046651	OFD1	oral-facial-digital syndrome 1 [Source:HGNC Symbol;Acc:2567]	0.152982	-0.49805	0.804015	5.10158	0.467671	0.641298	0.816287	-6.51225
ENSG00000242282	ENSG00000242282	AC108488.4		0.285146	-0.928334	1.49863	1.3469	0.467667	0.641301	0.816287	-5.79472
ENSG00000267459	ENSG00000267459	AC006116.27		0.480096	-1.56334	2.52353	-4.15356	0.467594	0.641353	0.816313	-5.13677
ENSG00000267265	ENSG00000267265	CTC-550B14.7		-0.600993	-3.15954	1.95755	-2.80778	-0.467497	0.641422	0.816361	-5.35054
ENSG00000223198	ENSG00000223198	RNU2-22P	RNA, U2 small nuclear 22, pseudogene [Source:HGNC Symbol;Acc:48515]	0.798654	-2.6019	4.19921	-2.90565	0.467424	0.641474	0.816387	-5.10203
ENSG00000253399	ENSG00000253399	AC078852.2		-0.856328	-4.50333	2.79067	-3.70257	-0.467311	0.641554	0.816449	-5.0415
ENSG00000198189	ENSG00000198189	HSD17B11	hydroxysteroid (17-beta) dehydrogenase 11 [Source:HGNC Symbol;Acc:22960]	-0.225812	-1.18762	0.735996	3.23217	-0.467262	0.641589	0.816454	-6.20895
ENSG00000155636	ENSG00000155636	RBM45	RNA binding motif protein 45 [Source:HGNC Symbol;Acc:24468]	0.140501	-0.458042	0.739044	3.27304	0.467181	0.641647	0.816487	-6.21646
ENSG00000270207	ENSG00000270207	RP11-157E16.1		-1.33435	-7.02047	4.35178	-4.18776	-0.46704	0.641747	0.816575	-4.94907
ENSG00000167774	ENSG00000167774	NDUFA7	NADH dehydrogenase [ubiquinone] 1 alpha subcomplex subunit 7 [Source:UniProtKB/Swiss-Prot;Acc:O95182]	-0.525398	-2.76472	1.71393	-1.69501	-0.466953	0.641809	0.81661	-5.15656
ENSG00000011275	ENSG00000011275	RNF216	ring finger protein 216 [Source:HGNC Symbol;Acc:21698]	0.150083	-0.489649	0.789816	6.72905	0.466913	0.641838	0.81661	-6.71014
ENSG00000104369	ENSG00000104369	JPH1	junctophilin 1 [Source:HGNC Symbol;Acc:14201]	0.23475	-0.766053	1.23555	2.9794	0.46683	0.641897	0.816645	-6.10895
ENSG00000181016	ENSG00000181016	LSMEM1	leucine-rich single-pass membrane protein 1 [Source:HGNC Symbol;Acc:22036]	-0.304363	-1.60254	0.993817	4.27937	-0.466615	0.64205	0.8168	-6.26254
ENSG00000159216	ENSG00000159216	RUNX1	runt-related transcription factor 1 [Source:HGNC Symbol;Acc:10471]	0.344745	-1.12608	1.81557	4.51033	0.466484	0.642143	0.81686	-6.41077
ENSG00000088882	ENSG00000088882	CPXM1	carboxypeptidase X (M14 family), member 1 [Source:HGNC Symbol;Acc:15771]	0.313346	-1.02359	1.65029	3.82257	0.466461	0.64216	0.81686	-6.30744
ENSG00000143882	ENSG00000143882	ATP6V1C2	ATPase, H+ transporting, lysosomal 42kDa, V1 subunit C2 [Source:HGNC Symbol;Acc:18264]	0.447653	-1.46286	2.35816	-0.381873	0.466331	0.642253	0.816938	-5.40303
ENSG00000115085	ENSG00000115085	ZAP70	zeta-chain (TCR) associated protein kinase 70kDa [Source:HGNC Symbol;Acc:12858]	0.73598	-2.40624	3.8782	-0.360674	0.466155	0.642378	0.817033	-5.23378
ENSG00000076321	ENSG00000076321	KLHL20	kelch-like family member 20 [Source:HGNC Symbol;Acc:25056]	0.160469	-0.524696	0.845635	5.09894	0.466121	0.642402	0.817033	-6.52405
ENSG00000152642	ENSG00000152642	GPD1L	glycerol-3-phosphate dehydrogenase 1-like [Source:HGNC Symbol;Acc:28956]	0.248767	-0.81347	1.311	3.7963	0.466093	0.642422	0.817033	-6.34896
ENSG00000156414	ENSG00000156414	TDRD9	tudor domain containing 9 [Source:HGNC Symbol;Acc:20122]	1.12343	-3.67574	5.92261	-4.10374	0.465889	0.642567	0.817178	-4.97454
ENSG00000182366	ENSG00000182366	RP11-63E5.8		1.02182	-3.34463	5.38827	-2.41179	0.465743	0.642672	0.817269	-5.17396
ENSG00000006625	ENSG00000006625	GGCT	gamma-glutamylcyclotransferase [Source:HGNC Symbol;Acc:21705]	0.213885	-0.700178	1.12795	2.70946	0.4657	0.642702	0.817269	-6.09596
ENSG00000169777	ENSG00000169777	TAS2R1	taste receptor, type 2, member 1 [Source:HGNC Symbol;Acc:14909]	-1.18637	-6.25854	3.88579	-4.55455	-0.465511	0.642837	0.817401	-4.92547
ENSG00000188467	ENSG00000188467	SLC24A5	solute carrier family 24, member 5 [Source:HGNC Symbol;Acc:20611]	1.20628	-3.95169	6.36425	-4.12582	0.465447	0.642883	0.817401	-4.99059
ENSG00000239553	ENSG00000239553	RN7SL12P	RNA, 7SL, cytoplasmic 12, pseudogene [Source:HGNC Symbol;Acc:46028]	-0.807843	-4.26234	2.64665	-3.57578	-0.465419	0.642903	0.817401	-5.05613
ENSG00000237557	ENSG00000237557	RP13-198D9.3		1.16299	-3.81065	6.13664	-3.80122	0.465376	0.642933	0.817401	-4.94003
ENSG00000130487	ENSG00000130487	KLHDC7B	kelch domain containing 7B [Source:HGNC Symbol;Acc:25145]	1.17269	-3.84287	6.18824	-3.38638	0.465334	0.642963	0.817401	-5.00342
ENSG00000185345	ENSG00000185345	PARK2	parkinson protein 2, E3 ubiquitin protein ligase (parkin) [Source:HGNC Symbol;Acc:8607]	0.194071	-0.636078	1.02422	2.69387	0.465272	0.643007	0.817413	-6.09362
ENSG00000214753	ENSG00000214753	HNRNPUL2	heterogeneous nuclear ribonucleoprotein U-like 2 [Source:HGNC Symbol;Acc:25451]	0.15609	-0.511653	0.823833	5.00001	0.46523	0.643037	0.817413	-6.51225
ENSG00000047457	ENSG00000047457	CP	ceruloplasmin (ferroxidase) [Source:HGNC Symbol;Acc:2295]	-0.755867	-3.98992	2.47819	1.52679	-0.465157	0.643089	0.817413	-5.82285
ENSG00000261575	ENSG00000261575	RP11-259G18.1		-0.847601	-4.47425	2.77905	-3.12551	-0.465144	0.643099	0.817413	-5.08863
ENSG00000214198	ENSG00000214198	RP11-642P15.1		-0.499309	-2.63612	1.63751	1.41559	-0.465055	0.643162	0.817419	-5.83117
ENSG00000074276	ENSG00000074276	CDHR2	cadherin-related family member 2 [Source:HGNC Symbol;Acc:18231]	-0.5215	-2.7534	1.7104	-0.627902	-0.46503	0.64318	0.817419	-5.43047
ENSG00000198589	ENSG00000198589	LRBA	LPS-responsive vesicle trafficking, beach and anchor containing [Source:HGNC Symbol;Acc:1742]	-0.20975	-1.10748	0.68798	6.13133	-0.465005	0.643198	0.817419	-6.65602
ENSG00000196466	ENSG00000196466	ZNF799	zinc finger protein 799 [Source:HGNC Symbol;Acc:28071]	0.392739	-1.28835	2.07382	2.42651	0.46496	0.64323	0.81742	-6.05371
ENSG00000125846	ENSG00000125846	ZNF133	zinc finger protein 133 [Source:HGNC Symbol;Acc:12917]	-0.117103	-0.618456	0.384251	4.78623	-0.464863	0.643299	0.817448	-6.48571
ENSG00000207744	ENSG00000207744	MIR10B	microRNA 10b [Source:HGNC Symbol;Acc:31498]	0.729899	-2.39518	3.85498	-3.2652	0.46484	0.643315	0.817448	-5.07702
ENSG00000099326	ENSG00000099326	MZF1	myeloid zinc finger 1 [Source:HGNC Symbol;Acc:13108]	-0.164554	-0.869216	0.540109	4.61385	-0.464759	0.643373	0.817481	-6.44389
ENSG00000128340	ENSG00000128340	RAC2	ras-related C3 botulinum toxin substrate 2 (rho family, small GTP binding protein Rac2) [Source:HGNC Symbol;Acc:9802]	1.53409	-5.03699	8.10517	-5.00382	0.464639	0.643459	0.817551	-4.87838
ENSG00000198108	ENSG00000198108	CHSY3	chondroitin sulfate synthase 3 [Source:HGNC Symbol;Acc:24293]	0.404854	-1.32979	2.13949	-0.305736	0.464505	0.643554	0.817632	-5.52538
ENSG00000252690	ENSG00000252690	SCARNA15	small Cajal body-specific RNA 15 [Source:HGNC Symbol;Acc:32572]	-0.21459	-1.13428	0.705095	1.69839	-0.464379	0.643644	0.817706	-5.94342
ENSG00000184616	ENSG00000184616	AC004166.6		-0.883036	-4.66813	2.90206	-3.07108	-0.464306	0.643696	0.817715	-4.97241
ENSG00000179477	ENSG00000179477	ALOX12B	arachidonate 12-lipoxygenase, 12R type [Source:HGNC Symbol;Acc:430]	0.657352	-2.16058	3.47528	-1.30584	0.464269	0.643723	0.817715	-5.31895
ENSG00000255494	ENSG00000255494	LINC00681	long intergenic non-protein coding RNA 681 [Source:HGNC Symbol;Acc:44423]	1.17568	-3.86455	6.21591	-5.67527	0.464237	0.643746	0.817715	-4.86352
ENSG00000134986	ENSG00000134986	NREP	neuronal regeneration related protein [Source:HGNC Symbol;Acc:16834]	0.158153	-0.519963	0.836268	7.01044	0.464167	0.643795	0.817738	-6.77255
ENSG00000144935	ENSG00000144935	TRPC1	transient receptor potential cation channel, subfamily C, member 1 [Source:HGNC Symbol;Acc:12333]	-0.174031	-0.920491	0.572428	4.93474	-0.464005	0.643911	0.817845	-6.50267
ENSG00000114520	ENSG00000114520	SNX4	sorting nexin 4 [Source:HGNC Symbol;Acc:11175]	0.10767	-0.354244	0.569584	6.23012	0.463912	0.643978	0.817889	-6.65313
ENSG00000174669	ENSG00000174669	SLC29A2	solute carrier family 29 (equilibrative nucleoside transporter), member 2 [Source:HGNC Symbol;Acc:11004]	0.269937	-0.888378	1.42825	2.33621	0.463807	0.644052	0.817944	-6.01887
ENSG00000131849	ENSG00000131849	ZNF132	zinc finger protein 132 [Source:HGNC Symbol;Acc:12916]	0.673121	-2.21662	3.56286	-1.47422	0.463592	0.644205	0.817989	-5.25258
ENSG00000198156	ENSG00000198156	NPIPB6	nuclear pore complex interacting protein family, member B6 [Source:HGNC Symbol;Acc:37454]	0.346746	-1.14185	1.83535	3.18778	0.463591	0.644206	0.817989	-5.90742
ENSG00000237220	ENSG00000237220	AC104777.3		1.28824	-4.24237	6.81885	-5.10449	0.463581	0.644214	0.817989	-4.89074
ENSG00000124795	ENSG00000124795	DEK	DEK oncogene [Source:HGNC Symbol;Acc:2768]	0.170019	-0.559899	0.899938	7.38378	0.46358	0.644214	0.817989	-6.77568
ENSG00000196460	ENSG00000196460	RFX8	RFX family member 8, lacking RFX DNA binding domain [Source:HGNC Symbol;Acc:37253]	-0.856865	-4.53668	2.82295	-3.29346	-0.463434	0.644318	0.818082	-5.02789
ENSG00000153930	ENSG00000153930	ANKFN1	ankyrin-repeat and fibronectin type III domain containing 1 [Source:HGNC Symbol;Acc:26766]	0.289878	-0.955473	1.53523	2.22967	0.463261	0.644442	0.818199	-6.01144
ENSG00000105939	ENSG00000105939	ZC3HAV1	zinc finger CCCH-type, antiviral 1 [Source:HGNC Symbol;Acc:23721]	-0.248859	-1.31848	0.820764	4.82092	-0.463047	0.644595	0.818353	-6.46359
ENSG00000263847	ENSG00000263847	RP11-143J12.3		-0.631725	-3.34725	2.0838	-2.22349	-0.462995	0.644631	0.818359	-5.17278
ENSG00000143365	ENSG00000143365	RORC	RAR-related orphan receptor C [Source:HGNC Symbol;Acc:10260]	0.30532	-1.0078	1.61844	2.09717	0.462755	0.644803	0.818537	-6.0166
ENSG00000149300	ENSG00000149300	C11orf52	chromosome 11 open reading frame 52 [Source:HGNC Symbol;Acc:30531]	1.01912	-3.36799	5.40622	-4.21551	0.462325	0.64511	0.818886	-4.9528
ENSG00000085491	ENSG00000085491	SLC25A24	solute carrier family 25 (mitochondrial carrier; phosphate carrier), member 24 [Source:HGNC Symbol;Acc:20662]	-0.166573	-0.883712	0.550566	4.19766	-0.462278	0.645144	0.81889	-6.38036
ENSG00000255236	ENSG00000255236	CTD-2655K5.1		0.494317	-1.63494	2.62358	-0.764429	0.462039	0.645314	0.819017	-5.39099
ENSG00000119685	ENSG00000119685	TTLL5	tubulin tyrosine ligase-like family, member 5 [Source:HGNC Symbol;Acc:19963]	-0.10878	-0.577408	0.359848	5.51453	-0.46198	0.645356	0.819017	-6.57991
ENSG00000167635	ENSG00000167635	ZNF146	zinc finger protein 146 [Source:HGNC Symbol;Acc:12931]	0.0997266	-0.329926	0.529379	6.63939	0.46195	0.645377	0.819017	-6.7097
ENSG00000041982	ENSG00000041982	TNC	tenascin C [Source:HGNC Symbol;Acc:5318]	0.673777	-2.22909	3.57664	6.98699	0.461946	0.645381	0.819017	-6.73654
ENSG00000118960	ENSG00000118960	HS1BP3	HCLS1 binding protein 3 [Source:HGNC Symbol;Acc:24979]	0.177406	-0.586971	0.941783	4.85026	0.461916	0.645402	0.819017	-6.47117
ENSG00000233216	ENSG00000233216	RP11-414C16.1		-1.00484	-5.3363	3.32662	-5.14503	-0.461705	0.645552	0.819168	-4.89623
ENSG00000104918	ENSG00000104918	RETN	resistin [Source:HGNC Symbol;Acc:20389]	1.38655	-4.59168	7.36478	-4.10121	0.461599	0.645628	0.819185	-4.88987
ENSG00000259100	ENSG00000259100	RP11-1074O12.1		0.875284	-2.8989	4.64947	-2.36993	0.46156	0.645656	0.819185	-5.12874
ENSG00000243607	ENSG00000243607	RPL35AP26	ribosomal protein L35a pseudogene 26 [Source:HGNC Symbol;Acc:36465]	1.06306	-3.52086	5.64697	-3.98097	0.461554	0.64566	0.819185	-5.00279
ENSG00000140506	ENSG00000140506	LMAN1L	lectin, mannose-binding, 1 like [Source:HGNC Symbol;Acc:6632]	-0.86089	-4.57371	2.85193	-2.23398	-0.461472	0.645719	0.819216	-5.10185
ENSG00000163599	ENSG00000163599	CTLA4	cytotoxic T-lymphocyte-associated protein 4 [Source:HGNC Symbol;Acc:2505]	-1.30908	-6.95535	4.33719	-4.34621	-0.461432	0.645748	0.819216	-4.90922
ENSG00000165188	ENSG00000165188	RNF183	ring finger protein 183 [Source:HGNC Symbol;Acc:28721]	-0.915134	-4.86311	3.03284	-3.02858	-0.461331	0.64582	0.819267	-4.9872
ENSG00000124574	ENSG00000124574	ABCC10	ATP-binding cassette, sub-family C (CFTR/MRP), member 10 [Source:HGNC Symbol;Acc:52]	0.186524	-0.618572	0.99162	4.72656	0.461093	0.64599	0.819443	-6.46409
ENSG00000101680	ENSG00000101680	LAMA1	laminin, alpha 1 [Source:HGNC Symbol;Acc:6481]	-0.305136	-1.6225	1.01223	3.85798	-0.460989	0.646064	0.819497	-6.31803
ENSG00000272030	ENSG00000272030	RP1-178F15.4		0.84822	-2.81593	4.51237	-2.88635	0.46072	0.646256	0.8197	-5.0594
ENSG00000225822	ENSG00000225822	UBXN7-AS1	UBXN7 antisense RNA 1 [Source:HGNC Symbol;Acc:41227]	0.808707	-2.686	4.30341	-2.93928	0.460556	0.646373	0.819809	-5.09034
ENSG00000141542	ENSG00000141542	RAB40B	RAB40B, member RAS oncogene family [Source:HGNC Symbol;Acc:18284]	0.215439	-0.716034	1.14691	3.51657	0.460315	0.646545	0.819951	-6.26509
ENSG00000196678	ENSG00000196678	ERI2	ERI1 exoribonuclease family member 2 [Source:HGNC Symbol;Acc:30541]	-0.195089	-1.03859	0.648408	2.91984	-0.460311	0.646548	0.819951	-6.14889
ENSG00000204099	ENSG00000204099	NEU4	sialidase 4 [Source:HGNC Symbol;Acc:21328]	-0.545755	-2.90609	1.81458	-0.00652046	-0.460177	0.646644	0.820009	-5.48115
ENSG00000198722	ENSG00000198722	UNC13B	unc-13 homolog B (C. elegans) [Source:HGNC Symbol;Acc:12566]	0.187513	-0.623498	0.998524	5.56123	0.460158	0.646657	0.820009	-6.58042
ENSG00000175928	ENSG00000175928	LRRN1	leucine rich repeat neuronal 1 [Source:HGNC Symbol;Acc:20980]	0.341685	-1.13642	1.81979	6.75235	0.460068	0.646722	0.820051	-6.71977
ENSG00000223479	ENSG00000223479	RP4-788P17.1		-1.43397	-7.63789	4.76994	-5.00011	-0.46002	0.646756	0.820054	-4.89792
ENSG00000113163	ENSG00000113163	COL4A3BP	collagen, type IV, alpha 3 (Goodpasture antigen) binding protein [Source:HGNC Symbol;Acc:2205]	0.125889	-0.418968	0.670747	6.68466	0.459841	0.646884	0.820177	-6.70571
ENSG00000097007	ENSG00000097007	ABL1	c-abl oncogene 1, non-receptor tyrosine kinase [Source:HGNC Symbol;Acc:76]	0.193109	-0.643056	1.02927	7.19803	0.459634	0.647032	0.820324	-6.76782
ENSG00000270996	ENSG00000270996	RP11-342K6.4		-0.643123	-3.42824	2.14199	-1.27821	-0.459571	0.647077	0.820341	-5.32391
ENSG00000184575	ENSG00000184575	XPOT	exportin, tRNA [Source:HGNC Symbol;Acc:12826]	0.261543	-0.871388	1.39447	6.4353	0.459454	0.647161	0.820407	-6.68416
ENSG00000142687	ENSG00000142687	KIAA0319L	KIAA0319-like [Source:HGNC Symbol;Acc:30071]	0.187177	-0.624016	0.998369	6.54653	0.459229	0.647322	0.820527	-6.69052
ENSG00000130856	ENSG00000130856	ZNF236	zinc finger protein 236 [Source:HGNC Symbol;Acc:13028]	0.107958	-0.35992	0.575835	5.33098	0.459222	0.647326	0.820527	-6.56456
ENSG00000186132	ENSG00000186132	C2orf76	chromosome 2 open reading frame 76 [Source:HGNC Symbol;Acc:27017]	0.209614	-0.69893	1.11816	2.02887	0.459173	0.647362	0.820527	-5.97032
ENSG00000149418	ENSG00000149418	ST14	suppression of tumorigenicity 14 (colon carcinoma) [Source:HGNC Symbol;Acc:11344]	-0.898776	-4.79464	2.99709	-0.827602	-0.459145	0.647382	0.820527	-5.30575
ENSG00000253390	ENSG00000253390	CTC-756D1.2		0.563697	-1.88037	3.00776	-1.87009	0.459024	0.647469	0.820597	-5.28764
ENSG00000179071	ENSG00000179071	CCDC89	coiled-coil domain containing 89 [Source:HGNC Symbol;Acc:26762]	0.715651	-2.3882	3.8195	-1.82033	0.458884	0.647569	0.82064	-5.22781
ENSG00000233225	ENSG00000233225	AC004987.9		0.419847	-1.40119	2.24088	-0.595072	0.458853	0.64759	0.82064	-5.46029
ENSG00000196141	ENSG00000196141	SPATS2L	spermatogenesis associated, serine-rich 2-like [Source:HGNC Symbol;Acc:24574]	0.323776	-1.08059	1.72815	5.90822	0.458843	0.647597	0.82064	-6.59619
ENSG00000085552	ENSG00000085552	IGSF9	immunoglobulin superfamily, member 9 [Source:HGNC Symbol;Acc:18132]	-0.291675	-1.55694	0.973587	2.28884	-0.458797	0.64763	0.820641	-6.00796
ENSG00000196636	ENSG00000196636	ACN9	ACN9 homolog (S. cerevisiae) [Source:HGNC Symbol;Acc:21752]	0.338324	-1.1298	1.80645	0.927702	0.458639	0.647744	0.820715	-5.77741
ENSG00000004838	ENSG00000004838	ZMYND10	zinc finger, MYND-type containing 10 [Source:HGNC Symbol;Acc:19412]	0.367183	-1.22658	1.96095	3.20859	0.458523	0.647827	0.820715	-6.16577
ENSG00000159314	ENSG00000159314	ARHGAP27	Rho GTPase activating protein 27 [Source:HGNC Symbol;Acc:31813]	0.189087	-0.631762	1.00994	4.4292	0.458459	0.647872	0.820715	-6.28207
ENSG00000123575	ENSG00000123575	FAM199X	family with sequence similarity 199, X-linked [Source:HGNC Symbol;Acc:25195]	0.106523	-0.355916	0.568963	6.99562	0.45845	0.647879	0.820715	-6.75198
ENSG00000101825	ENSG00000101825	MXRA5	matrix-remodelling associated 5 [Source:HGNC Symbol;Acc:7539]	-0.817757	-4.36793	2.73241	-1.72452	-0.458434	0.64789	0.820715	-5.3132
ENSG00000115137	ENSG00000115137	DNAJC27	DnaJ (Hsp40) homolog, subfamily C, member 27 [Source:HGNC Symbol;Acc:30290]	0.18345	-0.613072	0.979972	4.35867	0.458376	0.647932	0.820715	-6.40318
ENSG00000238446	ENSG00000238446	RNU7-38P	RNA, U7 small nuclear 38 pseudogene [Source:HGNC Symbol;Acc:34134]	0.894051	-2.98811	4.77621	-3.61284	0.458343	0.647955	0.820715	-5.00349
ENSG00000236159	ENSG00000236159	RP3-343K2.4		-1.31109	-7.00535	4.38318	-4.49866	-0.458243	0.648027	0.820715	-4.93859
ENSG00000123870	ENSG00000123870	ZNF137P	zinc finger protein 137, pseudogene [Source:HGNC Symbol;Acc:12921]	-0.228259	-1.21969	0.763175	2.46478	-0.458211	0.648049	0.820715	-6.03227
ENSG00000216624	ENSG00000216624	GAPDHP72	glyceraldehyde-3-phosphate dehydrogenase pseudogene 72 [Source:HGNC Symbol;Acc:22955]	1.30405	-4.36123	6.96933	-4.6415	0.458115	0.648118	0.820715	-4.91045
ENSG00000136928	ENSG00000136928	GABBR2	gamma-aminobutyric acid (GABA) B receptor, 2 [Source:HGNC Symbol;Acc:4507]	0.315842	-1.05631	1.68799	6.13824	0.458111	0.648121	0.820715	-6.62973
ENSG00000074047	ENSG00000074047	GLI2	GLI family zinc finger 2 [Source:HGNC Symbol;Acc:4318]	0.205052	-0.685782	1.09589	3.34252	0.458109	0.648123	0.820715	-6.21796
ENSG00000256087	ENSG00000256087	ZNF432	zinc finger protein 432 [Source:HGNC Symbol;Acc:20810]	-0.140654	-0.751729	0.470421	4.95432	-0.458099	0.648129	0.820715	-6.50451
ENSG00000106100	ENSG00000106100	NOD1	nucleotide-binding oligomerization domain containing 1 [Source:HGNC Symbol;Acc:16390]	-0.425424	-2.27391	1.42306	1.83422	-0.458046	0.648168	0.820715	-5.90752
ENSG00000223350	ENSG00000223350	IGLV9-49	immunoglobulin lambda variable 9-49 [Source:HGNC Symbol;Acc:5933]	-1.16759	-6.24102	3.90584	-3.97145	-0.458026	0.648182	0.820715	-4.93136
ENSG00000004848	ENSG00000004848	ARX	aristaless related homeobox [Source:HGNC Symbol;Acc:18060]	-0.34215	-1.82897	1.14467	2.23497	-0.457994	0.648205	0.820715	-6.22851
ENSG00000270168	ENSG00000270168	LA16c-380H5.4		-0.882237	-4.71628	2.9518	-1.09738	-0.457963	0.648227	0.820715	-5.10843
ENSG00000271443	ENSG00000271443	RP11-541E12.1		0.673494	-2.25382	3.60081	-1.89762	0.457896	0.648275	0.820715	-5.17204
ENSG00000179240	ENSG00000179240	RP11-111M22.2	Protein LOC100506127 [Source:UniProtKB/TrEMBL;Acc:E9PLG5]	-0.144143	-0.770687	0.482401	4.09696	-0.457872	0.648292	0.820715	-6.39173
ENSG00000158423	ENSG00000158423	RIBC1	RIB43A domain with coiled-coils 1 [Source:HGNC Symbol;Acc:26537]	0.491226	-1.64416	2.62661	-0.66284	0.457833	0.64832	0.820715	-5.39327
ENSG00000228045	ENSG00000228045	DNAJA1P6	DnaJ (Hsp40) homolog, subfamily A, member 1 pseudogene 6 [Source:HGNC Symbol;Acc:39342]	1.11789	-3.74382	5.97959	-4.59519	0.457626	0.648468	0.820862	-4.9023
ENSG00000154316	ENSG00000154316	TDH	L-threonine dehydrogenase [Source:HGNC Symbol;Acc:15547]	0.419942	-1.40694	2.24683	1.53698	0.457489	0.648566	0.820946	-5.51936
ENSG00000186854	ENSG00000186854	TRABD2A	TraB domain containing 2A [Source:HGNC Symbol;Acc:27013]	-0.318696	-1.70536	1.06797	2.16363	-0.457412	0.648621	0.820951	-5.80906
ENSG00000272418	ENSG00000272418	RP11-762H8.4		-0.537628	-2.87696	1.8017	-1.92938	-0.457395	0.648633	0.820951	-5.26591
ENSG00000148377	ENSG00000148377	IDI2	isopentenyl-diphosphate delta isomerase 2 [Source:HGNC Symbol;Acc:23487]	-1.0153	-5.43373	3.40313	-2.81262	-0.457328	0.648681	0.820971	-5.05471
ENSG00000070190	ENSG00000070190	DAPP1	dual adaptor of phosphotyrosine and 3-phosphoinositides [Source:HGNC Symbol;Acc:16500]	-1.11526	-5.97025	3.73972	-4.07045	-0.457184	0.648784	0.821062	-5.00868
ENSG00000123171	ENSG00000123171	CCDC70	coiled-coil domain containing 70 [Source:HGNC Symbol;Acc:25303]	-1.04434	-5.5916	3.50292	-3.69182	-0.457083	0.648857	0.821114	-4.95635
ENSG00000272425	ENSG00000272425	RP11-363E6.4		-0.495446	-2.65294	1.66205	-0.022245	-0.457033	0.648892	0.821118	-5.59932
ENSG00000106852	ENSG00000106852	LHX6	LIM homeobox 6 [Source:HGNC Symbol;Acc:21735]	1.11433	-3.73888	5.96754	-3.10746	0.45697	0.648938	0.821136	-5.05881
ENSG00000249091	ENSG00000249091	RP11-733C7.1		-0.770488	-4.12712	2.58615	-2.32839	-0.45684	0.649031	0.821213	-5.04291
ENSG00000258393	ENSG00000258393	RP11-907D1.2		0.933637	-3.13477	5.00204	-3.54801	0.456726	0.649112	0.821277	-4.96732
ENSG00000162496	ENSG00000162496	DHRS3	dehydrogenase/reductase (SDR family) member 3 [Source:HGNC Symbol;Acc:17693]	0.958259	-3.2198	5.13631	-0.958043	0.456468	0.649297	0.82147	-5.34593
ENSG00000270951	ENSG00000270951	RP1-309F20.4		-0.866094	-4.64295	2.91076	-2.69375	-0.45639	0.649352	0.821494	-5.12841
ENSG00000087589	ENSG00000087589	CASS4	Cas scaffolding protein family member 4 [Source:HGNC Symbol;Acc:15878]	-0.520492	-2.79043	1.74945	3.72693	-0.456353	0.649379	0.821494	-5.7543
ENSG00000230065	ENSG00000230065	AC010974.3		-0.786398	-4.21656	2.64376	-3.1163	-0.456279	0.649432	0.821521	-5.0877
ENSG00000180730	ENSG00000180730	SHISA2	shisa homolog 2 (Xenopus laevis) [Source:HGNC Symbol;Acc:20366]	0.405091	-1.36287	2.17305	1.15367	0.456017	0.64962	0.821718	-5.81132
ENSG00000165495	ENSG00000165495	PKNOX2	PBX/knotted 1 homeobox 2 [Source:HGNC Symbol;Acc:16714]	0.247456	-0.832971	1.32788	4.42465	0.455832	0.649752	0.82182	-6.40376
ENSG00000256813	ENSG00000256813	RP11-804A23.4		-0.916928	-4.92049	3.08663	-3.55978	-0.455817	0.649763	0.82182	-4.99985
ENSG00000271020	ENSG00000271020	RP11-10C24.1		0.588708	-1.98219	3.15961	-1.95496	0.455739	0.649819	0.821821	-5.24589
ENSG00000223901	ENSG00000223901	AP001469.5		-1.27773	-6.85814	4.30269	-4.08491	-0.455694	0.649851	0.821821	-4.93118
ENSG00000075884	ENSG00000075884	ARHGAP15	Rho GTPase activating protein 15 [Source:HGNC Symbol;Acc:21030]	0.451726	-1.52122	2.42467	-0.40348	0.455683	0.649859	0.821821	-5.53461
ENSG00000162510	ENSG00000162510	MATN1	matrilin 1, cartilage matrix protein [Source:HGNC Symbol;Acc:6907]	0.47952	-1.61685	2.57589	-0.174058	0.455241	0.650176	0.822181	-5.45681
ENSG00000224545	ENSG00000224545	AC008264.4		-1.20173	-6.45869	4.05523	-3.65638	-0.454959	0.650377	0.822369	-4.96975
ENSG00000255317	ENSG00000255317	RP11-688I9.2		-1.44282	-7.75479	4.86914	-4.50629	-0.454936	0.650394	0.822369	-4.94471
ENSG00000108813	ENSG00000108813	DLX4	distal-less homeobox 4 [Source:HGNC Symbol;Acc:2917]	1.15819	-3.9092	6.22558	-2.95287	0.45488	0.650434	0.822369	-5.02244
ENSG00000092148	ENSG00000092148	HECTD1	HECT domain containing E3 ubiquitin protein ligase 1 [Source:HGNC Symbol;Acc:20157]	0.110357	-0.372509	0.593223	8.22679	0.454856	0.650451	0.822369	-6.88294
ENSG00000197586	ENSG00000197586	ENTPD6	ectonucleoside triphosphate diphosphohydrolase 6 (putative) [Source:HGNC Symbol;Acc:3368]	0.121249	-0.409626	0.652124	5.75413	0.454556	0.650666	0.822601	-6.61185
ENSG00000259703	ENSG00000259703	LINC00593	long intergenic non-protein coding RNA 593 [Source:HGNC Symbol;Acc:32382]	-1.16879	-6.28732	3.94975	-3.89131	-0.454455	0.650739	0.822653	-4.95141
ENSG00000226636	ENSG00000226636	RP5-1049N15.2		-1.13361	-6.09921	3.83199	-4.31969	-0.454353	0.650812	0.822705	-4.94529
ENSG00000214919	ENSG00000214919	AC104472.1	CDNA FLJ26134 fis, clone TMS03713; Uncharacterized protein [Source:UniProtKB/TrEMBL;Acc:Q6ZPB2]	1.05168	-3.55591	5.65928	-3.79956	0.454268	0.650872	0.822742	-4.98281
ENSG00000201326	ENSG00000201326	SNORD115-22	small nucleolar RNA, C/D box 115-22 [Source:HGNC Symbol;Acc:33041]	-0.721556	-3.88412	2.44101	-3.06598	-0.45408	0.651007	0.82284	-5.09407
ENSG00000236723	ENSG00000236723	RP5-1024G6.2		-0.260023	-1.39976	0.879713	0.880118	-0.454056	0.651025	0.82284	-5.7774
ENSG00000150967	ENSG00000150967	ABCB9	ATP-binding cassette, sub-family B (MDR/TAP), member 9 [Source:HGNC Symbol;Acc:50]	0.156526	-0.529603	0.842654	5.17417	0.454027	0.651045	0.82284	-6.54862
ENSG00000158555	ENSG00000158555	GDPD5	glycerophosphodiester phosphodiesterase domain containing 5 [Source:HGNC Symbol;Acc:28804]	0.563719	-1.90758	3.03502	4.34686	0.453982	0.651078	0.822841	-6.42495
ENSG00000117868	ENSG00000117868	ESYT2	extended synaptotagmin-like protein 2 [Source:HGNC Symbol;Acc:22211]	0.140032	-0.47395	0.754013	6.05265	0.453913	0.651127	0.822864	-6.64923
ENSG00000141994	ENSG00000141994	DUS3L	dihydrouridine synthase 3-like (S. cerevisiae) [Source:HGNC Symbol;Acc:26920]	0.194879	-0.659885	1.04964	4.24342	0.453754	0.651241	0.822868	-6.33262
ENSG00000058272	ENSG00000058272	PPP1R12A	protein phosphatase 1, regulatory subunit 12A [Source:HGNC Symbol;Acc:7618]	0.100427	-0.340061	0.540915	7.63179	0.453753	0.651241	0.822868	-6.81126
ENSG00000154330	ENSG00000154330	PGM5	phosphoglucomutase 5 [Source:HGNC Symbol;Acc:8908]	0.330986	-1.12088	1.78285	1.95447	0.453716	0.651268	0.822868	-5.93351
ENSG00000135052	ENSG00000135052	GOLM1	golgi membrane protein 1 [Source:HGNC Symbol;Acc:15451]	0.172713	-0.584906	0.930331	6.89266	0.453706	0.651275	0.822868	-6.73048
ENSG00000252779	ENSG00000252779	RNU6-182P	RNA, U6 small nuclear 182, pseudogene [Source:HGNC Symbol;Acc:47145]	1.09239	-3.69972	5.88449	-4.25038	0.453683	0.651292	0.822868	-4.93893
ENSG00000138336	ENSG00000138336	TET1	tet methylcytosine dioxygenase 1 [Source:HGNC Symbol;Acc:29484]	-0.224927	-1.21173	0.761876	7.02052	-0.453642	0.651321	0.822868	-6.75822
ENSG00000165555	ENSG00000165555	NOXRED1	NADP-dependent oxidoreductase domain containing 1 [Source:HGNC Symbol;Acc:20487]	-0.246719	-1.32956	0.836121	1.62925	-0.453462	0.65145	0.822965	-5.86101
ENSG00000256464	ENSG00000256464	RP11-613F22.5		-0.447466	-2.41144	1.51651	-1.07622	-0.453446	0.651461	0.822965	-5.40609
ENSG00000111885	ENSG00000111885	MAN1A1	mannosidase, alpha, class 1A, member 1 [Source:HGNC Symbol;Acc:6821]	0.375668	-1.27385	2.02519	5.63012	0.453261	0.651594	0.823093	-6.59166
ENSG00000166473	ENSG00000166473	PKD1L2	polycystic kidney disease 1-like 2 [Source:HGNC Symbol;Acc:21715]	0.287533	-0.975651	1.55072	2.45133	0.453026	0.651763	0.823259	-6.0225
ENSG00000108576	ENSG00000108576	SLC6A4	solute carrier family 6 (neurotransmitter transporter, serotonin), member 4 [Source:HGNC Symbol;Acc:11050]	0.947657	-3.21591	5.11122	-2.85677	0.452989	0.651789	0.823259	-5.12186
ENSG00000231255	ENSG00000231255	AC005009.1		-0.395037	-2.13084	1.34076	-0.128697	-0.452939	0.651825	0.823265	-5.54939
ENSG00000257335	ENSG00000257335	MGAM	maltase-glucoamylase (alpha-glucosidase) [Source:HGNC Symbol;Acc:7043]	-0.39356	-2.12316	1.33604	3.89794	-0.452863	0.65188	0.823293	-5.81558
ENSG00000143340	ENSG00000143340	FAM163A	family with sequence similarity 163, member A [Source:HGNC Symbol;Acc:28274]	-1.05668	-5.70153	3.58817	-2.16106	-0.452767	0.651948	0.823315	-5.11788
ENSG00000241627	ENSG00000241627	UBQLN4P1	ubiquilin 4 pseudogene 1 [Source:HGNC Symbol;Acc:31133]	0.683223	-2.32025	3.68669	-2.15109	0.452732	0.651974	0.823315	-5.13425
ENSG00000122642	ENSG00000122642	FKBP9	FK506 binding protein 9, 63 kDa [Source:HGNC Symbol;Acc:3725]	0.276145	-0.937866	1.49016	5.72516	0.452706	0.651992	0.823315	-6.58826
ENSG00000113805	ENSG00000113805	CNTN3	contactin 3 (plasmacytoma associated) [Source:HGNC Symbol;Acc:2173]	-0.545699	-2.9455	1.85411	0.00208403	-0.452563	0.652095	0.823362	-5.5833
ENSG00000116147	ENSG00000116147	TNR	tenascin R [Source:HGNC Symbol;Acc:11953]	-0.389759	-2.10385	1.32433	3.25227	-0.452549	0.652105	0.823362	-6.20513
ENSG00000010278	ENSG00000010278	CD9	CD9 molecule [Source:HGNC Symbol;Acc:1709]	0.293698	-0.998109	1.5855	3.37713	0.452486	0.65215	0.823362	-6.19866
ENSG00000130368	ENSG00000130368	MAS1	MAS1 oncogene [Source:HGNC Symbol;Acc:6899]	-1.15557	-6.23833	3.9272	-1.01482	-0.452477	0.652156	0.823362	-5.16556
ENSG00000128596	ENSG00000128596	CCDC136	coiled-coil domain containing 136 [Source:HGNC Symbol;Acc:22225]	0.116277	-0.395379	0.627932	6.39388	0.45229	0.652291	0.823492	-6.69269
ENSG00000144746	ENSG00000144746	ARL6IP5	ADP-ribosylation-like factor 6 interacting protein 5 [Source:HGNC Symbol;Acc:16937]	0.141828	-0.482345	0.766001	6.1145	0.452229	0.652334	0.823496	-6.6521
ENSG00000134343	ENSG00000134343	ANO3	anoctamin 3 [Source:HGNC Symbol;Acc:14004]	-0.759736	-4.10356	2.58409	-0.603781	-0.45219	0.652362	0.823496	-5.59267
ENSG00000260852	ENSG00000260852	FBXL19-AS1	FBXL19 antisense RNA 1 (head to head) [Source:HGNC Symbol;Acc:27557]	0.18651	-0.634574	1.00759	3.10161	0.452082	0.65244	0.823496	-6.14012
ENSG00000186094	ENSG00000186094	AGBL4	ATP/GTP binding protein-like 4 [Source:HGNC Symbol;Acc:25892]	-0.383247	-2.07049	1.30399	-0.889921	-0.452068	0.65245	0.823496	-5.4336
ENSG00000234241	ENSG00000234241	RP4-775C13.1		1.16788	-3.97373	6.3095	-3.39014	0.452065	0.652452	0.823496	-5.0077
ENSG00000267277	ENSG00000267277	CTD-2342J14.6		0.397934	-1.35564	2.15151	0.207294	0.451636	0.65276	0.823844	-5.54278
ENSG00000245317	ENSG00000245317	CTC-241N9.1	Uncharacterized protein [Source:UniProtKB/TrEMBL;Acc:D6RGH1]	0.213715	-0.728164	1.15559	1.49252	0.451588	0.652794	0.823847	-5.89479
ENSG00000269877	ENSG00000269877	MIR371B	microRNA 371b [Source:HGNC Symbol;Acc:41863]	-0.772843	-4.17983	2.63414	-2.80511	-0.451463	0.652884	0.82392	-5.00853
ENSG00000259943	ENSG00000259943	RP1-39G22.7		0.196094	-0.668517	1.0607	3.45524	0.451382	0.652942	0.823953	-6.2517
ENSG00000075213	ENSG00000075213	SEMA3A	sema domain, immunoglobulin domain (Ig), short basic domain, secreted, (semaphorin) 3A [Source:HGNC Symbol;Acc:10723]	-0.311739	-1.68644	1.06296	6.62169	-0.45132	0.652986	0.823969	-6.71675
ENSG00000188162	ENSG00000188162	OTOG	otogelin [Source:HGNC Symbol;Acc:8516]	1.4149	-4.82947	7.65927	-3.82685	0.450961	0.653244	0.824255	-4.90287
ENSG00000139915	ENSG00000139915	MDGA2	MAM domain containing glycosylphosphatidylinositol anchor 2 [Source:HGNC Symbol;Acc:19835]	0.329279	-1.12469	1.78324	4.29679	0.450726	0.653413	0.824371	-6.42641
ENSG00000270244	ENSG00000270244	RP11-123J14.4		-1.07463	-5.81985	3.67059	-3.71923	-0.450717	0.653419	0.824371	-4.97324
ENSG00000127957	ENSG00000127957	PMS2P3	postmeiotic segregation increased 2 pseudogene 3 [Source:HGNC Symbol;Acc:9128]	0.136779	-0.467263	0.74082	4.54665	0.450665	0.653456	0.824371	-6.41097
ENSG00000177674	ENSG00000177674	AGTRAP	angiotensin II receptor-associated protein [Source:HGNC Symbol;Acc:13539]	0.299773	-1.02411	1.62366	3.01601	0.450656	0.653463	0.824371	-6.12493
ENSG00000187098	ENSG00000187098	MITF	microphthalmia-associated transcription factor [Source:HGNC Symbol;Acc:7105]	0.539044	-1.84253	2.92062	1.106	0.450466	0.653599	0.824502	-5.79076
ENSG00000232977	ENSG00000232977	LINC00327	long intergenic non-protein coding RNA 327 [Source:HGNC Symbol;Acc:42009]	0.539675	-1.84529	2.92464	0.326776	0.450351	0.653682	0.824529	-5.64918
ENSG00000271978	ENSG00000271978	RP11-428J1.4		0.330002	-1.1284	1.7884	0.866742	0.450342	0.653688	0.824529	-5.67063
ENSG00000146373	ENSG00000146373	RNF217	ring finger protein 217 [Source:HGNC Symbol;Acc:21487]	-0.17976	-0.974322	0.614803	5.37297	-0.450263	0.653745	0.824529	-6.58382
ENSG00000156113	ENSG00000156113	KCNMA1	potassium large conductance calcium-activated channel, subfamily M, alpha member 1 [Source:HGNC Symbol;Acc:6284]	0.135278	-0.462672	0.733228	6.76787	0.45026	0.653747	0.824529	-6.72129
ENSG00000254681	ENSG00000254681	PKD1P5	polycystic kidney disease 1 (autosomal dominant) pseudogene 5 [Source:HGNC Symbol;Acc:30069]	-0.131141	-0.710875	0.448594	4.44392	-0.450205	0.653787	0.824538	-6.42903
ENSG00000102900	ENSG00000102900	NUP93	nucleoporin 93kDa [Source:HGNC Symbol;Acc:28958]	0.252915	-0.866117	1.37195	6.10305	0.449815	0.654067	0.824795	-6.66325
ENSG00000144278	ENSG00000144278	GALNT13	UDP-N-acetyl-alpha-D-galactosamine:polypeptide N-acetylgalactosaminyltransferase 13 (GalNAc-T13) [Source:HGNC Symbol;Acc:23242]	0.251272	-0.860501	1.36304	4.15135	0.44981	0.65407	0.824795	-6.37393
ENSG00000255045	ENSG00000255045	RP11-677M14.2		-0.804659	-4.3654	2.75608	-2.15681	-0.449753	0.654111	0.824795	-5.17957
ENSG00000199335	ENSG00000199335	RNU6-204P	RNA, U6 small nuclear 204, pseudogene [Source:HGNC Symbol;Acc:47167]	-1.02358	-5.55315	3.50599	-4.30314	-0.449745	0.654117	0.824795	-4.97909
ENSG00000133519	ENSG00000133519	ZDHHC8P1	zinc finger, DHHC-type containing 8 pseudogene 1 [Source:HGNC Symbol;Acc:26461]	-0.471795	-2.56001	1.61642	-0.58741	-0.449655	0.654182	0.824836	-5.48014
ENSG00000201649	ENSG00000201649	Y_RNA	Y RNA [Source:RFAM;Acc:RF00019]	-1.04808	-5.6883	3.59214	-4.51348	-0.449529	0.654272	0.824856	-4.91444
ENSG00000236308	ENSG00000236308	RP11-316M21.7		1.17022	-4.01095	6.35138	-4.05145	0.449512	0.654284	0.824856	-4.9692
ENSG00000066923	ENSG00000066923	STAG3	stromal antigen 3 [Source:HGNC Symbol;Acc:11356]	-0.355001	-1.92684	1.21684	0.0430412	-0.449492	0.654299	0.824856	-5.5681
ENSG00000197168	ENSG00000197168	NEK5	NIMA-related kinase 5 [Source:HGNC Symbol;Acc:7748]	-0.565664	-3.07082	1.9395	0.689296	-0.449391	0.654371	0.824856	-5.72272
ENSG00000241357	ENSG00000241357	RP11-758P17.2		-0.322391	-1.75037	1.10559	-0.398075	-0.449327	0.654417	0.824856	-5.48548
ENSG00000216937	ENSG00000216937	CCDC7	coiled-coil domain containing 7 [Source:HGNC Symbol;Acc:26533]	-0.193666	-1.05148	0.664148	2.13222	-0.449326	0.654418	0.824856	-6.04431
ENSG00000126214	ENSG00000126214	KLC1	kinesin light chain 1 [Source:HGNC Symbol;Acc:6387]	-0.0967371	-0.525229	0.331755	6.93831	-0.449316	0.654425	0.824856	-6.7569
ENSG00000065485	ENSG00000065485	PDIA5	protein disulfide isomerase family A, member 5 [Source:HGNC Symbol;Acc:24811]	-0.378811	-2.05699	1.29937	2.91409	-0.449247	0.654474	0.824856	-6.14978
ENSG00000007341	ENSG00000007341	ST7L	suppression of tumorigenicity 7 like [Source:HGNC Symbol;Acc:18441]	0.117292	-0.40234	0.636923	5.92734	0.449235	0.654483	0.824856	-6.60045
ENSG00000188747	ENSG00000188747	NOXA1	NADPH oxidase activator 1 [Source:HGNC Symbol;Acc:10668]	0.248058	-0.851075	1.34719	1.65874	0.449165	0.654534	0.824863	-5.88119
ENSG00000107290	ENSG00000107290	SETX	senataxin [Source:HGNC Symbol;Acc:445]	0.199794	-0.685534	1.08512	8.0774	0.449138	0.654553	0.824863	-6.86652
ENSG00000100354	ENSG00000100354	TNRC6B	trinucleotide repeat containing 6B [Source:HGNC Symbol;Acc:29190]	0.171401	-0.588271	0.931073	9.11582	0.449045	0.65462	0.824906	-6.9798
ENSG00000019144	ENSG00000019144	PHLDB1	pleckstrin homology-like domain, family B, member 1 [Source:HGNC Symbol;Acc:23697]	0.258791	-0.88831	1.40589	6.65467	0.449003	0.65465	0.824906	-6.71516
ENSG00000231567	ENSG00000231567	MTND2P19	MT-ND2 pseudogene 19 [Source:HGNC Symbol;Acc:42120]	-0.899899	-4.88942	3.08962	-4.23874	-0.448926	0.654705	0.824936	-4.98536
ENSG00000263033	ENSG00000263033	RP11-396B14.2		0.486135	-1.66985	2.64212	0.379412	0.448759	0.654825	0.825016	-5.43788
ENSG00000188107	ENSG00000188107	EYS	eyes shut homolog (Drosophila) [Source:HGNC Symbol;Acc:21555]	0.354724	-1.2185	1.92794	1.92304	0.448748	0.654833	0.825016	-6.06294
ENSG00000230615	ENSG00000230615	RP5-1198O20.4		0.436506	-1.49993	2.37294	-0.441299	0.448632	0.654916	0.825067	-5.46951
ENSG00000135272	ENSG00000135272	MDFIC	MyoD family inhibitor domain containing [Source:HGNC Symbol;Acc:28870]	0.355533	-1.22178	1.93285	3.56189	0.448604	0.654937	0.825067	-6.29794
ENSG00000237082	ENSG00000237082	COX5BP6	cytochrome c oxidase subunit Vb pseudogene 6 [Source:HGNC Symbol;Acc:2275]	0.749296	-2.57595	4.07454	-2.79082	0.448468	0.655034	0.825139	-5.10584
ENSG00000257918	ENSG00000257918	RP11-482D24.3		-0.570742	-3.10378	1.96229	-2.33317	-0.448436	0.655057	0.825139	-5.17679
ENSG00000153832	ENSG00000153832	FBXO36	F-box protein 36 [Source:HGNC Symbol;Acc:27020]	-0.207547	-1.12898	0.713889	3.64405	-0.448283	0.655167	0.825237	-6.27578
ENSG00000261701	ENSG00000261701	HPR	haptoglobin-related protein [Source:HGNC Symbol;Acc:5156]	1.50176	-5.16695	8.17047	-4.21708	0.448187	0.655236	0.825267	-4.91398
ENSG00000139826	ENSG00000139826	ABHD13	abhydrolase domain containing 13 [Source:HGNC Symbol;Acc:20293]	-0.146134	-0.79516	0.502892	5.15715	-0.448117	0.655287	0.825267	-6.53764
ENSG00000223509	ENSG00000223509	RP11-632K20.7		0.307266	-1.05745	1.67198	3.42151	0.4481	0.655298	0.825267	-6.24605
ENSG00000184497	ENSG00000184497	TMEM255B	transmembrane protein 255B [Source:HGNC Symbol;Acc:28297]	0.372678	-1.28279	2.02814	0.741444	0.448038	0.655343	0.825267	-5.70091
ENSG00000201782	ENSG00000201782	RN7SKP226	RNA, 7SK small nuclear pseudogene 226 [Source:HGNC Symbol;Acc:45950]	-0.929726	-5.05993	3.20048	-3.27124	-0.448007	0.655365	0.825267	-4.99959
ENSG00000076003	ENSG00000076003	MCM6	minichromosome maintenance complex component 6 [Source:HGNC Symbol;Acc:6949]	-0.278397	-1.51526	0.95847	4.2103	-0.447964	0.655397	0.825267	-6.39558
ENSG00000165996	ENSG00000165996	PTPLA	protein tyrosine phosphatase-like (proline instead of catalytic arginine), member A [Source:HGNC Symbol;Acc:9639]	-0.172821	-0.940673	0.595032	3.84464	-0.44794	0.655413	0.825267	-6.29501
ENSG00000228741	ENSG00000228741	RP11-309I15.1		-0.818732	-4.45747	2.82	-2.03864	-0.447809	0.655508	0.825346	-5.1816
ENSG00000208892	ENSG00000208892	SNORA49	small nucleolar RNA, H/ACA box 49 [Source:HGNC Symbol;Acc:32642]	-0.532801	-2.90106	1.83545	-1.43054	-0.447753	0.655548	0.825357	-5.31418
ENSG00000178234	ENSG00000178234	GALNT11	UDP-N-acetyl-alpha-D-galactosamine:polypeptide N-acetylgalactosaminyltransferase 11 (GalNAc-T11) [Source:HGNC Symbol;Acc:19875]	-0.122124	-0.665053	0.420806	5.22229	-0.447671	0.655607	0.825391	-6.55791
ENSG00000251990	ENSG00000251990	RNA5SP180	RNA, 5S ribosomal pseudogene 180 [Source:HGNC Symbol;Acc:43080]	-0.940406	-5.12206	3.24125	-4.64408	-0.447578	0.655673	0.825431	-4.93281
ENSG00000197272	ENSG00000197272	IL27	interleukin 27 [Source:HGNC Symbol;Acc:19157]	-0.662879	-3.61073	2.28498	-4.40969	-0.447538	0.655703	0.825431	-5.06098
ENSG00000141391	ENSG00000141391	SLMO1	slowmo homolog 1 (Drosophila) [Source:HGNC Symbol;Acc:24639]	-0.140236	-0.764017	0.483545	3.32613	-0.447434	0.655777	0.825485	-6.19699
ENSG00000100926	ENSG00000100926	TM9SF1	transmembrane 9 superfamily member 1 [Source:HGNC Symbol;Acc:11864]	0.203314	-0.701421	1.10805	2.94497	0.447247	0.655912	0.825591	-6.1347
ENSG00000198673	ENSG00000198673	FAM19A2	family with sequence similarity 19 (chemokine (C-C motif)-like), member A2 [Source:HGNC Symbol;Acc:21589]	0.182035	-0.628126	0.992197	2.77616	0.447184	0.655957	0.825591	-6.17006
ENSG00000169129	ENSG00000169129	AFAP1L2	actin filament associated protein 1-like 2 [Source:HGNC Symbol;Acc:25901]	0.209883	-0.72439	1.14416	3.79531	0.447101	0.656016	0.825591	-6.30211
ENSG00000261325	ENSG00000261325	AC140542.2		1.13062	-3.90256	6.16379	-2.6458	0.44707	0.656039	0.825591	-5.12815
ENSG00000258334	ENSG00000258334	RP11-161H23.9		-0.34236	-1.86648	1.18176	0.195467	-0.447059	0.656047	0.825591	-5.61949
ENSG00000176659	ENSG00000176659	C20orf197	chromosome 20 open reading frame 197 [Source:HGNC Symbol;Acc:26601]	-0.841088	-4.58583	2.90366	-2.6729	-0.447014	0.656079	0.825591	-5.01081
ENSG00000187105	ENSG00000187105	HEATR4	HEAT repeat containing 4 [Source:HGNC Symbol;Acc:16761]	0.439717	-1.51805	2.39748	0.118116	0.447007	0.656084	0.825591	-5.5415
ENSG00000180828	ENSG00000180828	BHLHE22	basic helix-loop-helix family, member e22 [Source:HGNC Symbol;Acc:11963]	0.258562	-0.893149	1.41027	4.11179	0.446811	0.656225	0.825654	-6.41764
ENSG00000234602	ENSG00000234602	MCIDAS	multiciliate differentiation and DNA synthesis associated cell cycle protein [Source:HGNC Symbol;Acc:40050]	1.39852	-4.8315	7.62854	-3.97772	0.446767	0.656257	0.825654	-4.92056
ENSG00000116852	ENSG00000116852	KIF21B	kinesin family member 21B [Source:HGNC Symbol;Acc:29442]	0.185222	-0.639899	1.01034	7.34594	0.446763	0.65626	0.825654	-6.8173
ENSG00000255406	ENSG00000255406	RP11-713P17.5		1.03986	-3.59251	5.67223	-3.32909	0.446761	0.656261	0.825654	-5.03312
ENSG00000114062	ENSG00000114062	UBE3A	ubiquitin protein ligase E3A [Source:HGNC Symbol;Acc:12496]	0.0601135	-0.207853	0.32808	8.19518	0.446471	0.656469	0.825876	-6.87783
ENSG00000125629	ENSG00000125629	INSIG2	insulin induced gene 2 [Source:HGNC Symbol;Acc:20452]	0.147042	-0.508577	0.802662	4.53379	0.446368	0.656544	0.825929	-6.4568
ENSG00000163328	ENSG00000163328	GPR155	G protein-coupled receptor 155 [Source:HGNC Symbol;Acc:22951]	0.484479	-1.67649	2.64545	5.22223	0.446198	0.656666	0.826043	-6.53223
ENSG00000184454	ENSG00000184454	NCMAP	noncompact myelin associated protein [Source:HGNC Symbol;Acc:29332]	1.35603	-4.69445	7.4065	-4.6586	0.446047	0.656775	0.826139	-4.91391
ENSG00000251532	ENSG00000251532	CTD-2245E15.3		-1.06545	-5.81985	3.68895	-3.87364	-0.446003	0.656806	0.826139	-4.93844
ENSG00000155974	ENSG00000155974	GRIP1	glutamate receptor interacting protein 1 [Source:HGNC Symbol;Acc:18708]	0.189979	-0.657878	1.03784	4.8993	0.445948	0.656845	0.826149	-6.51904
ENSG00000065911	ENSG00000065911	MTHFD2	methylenetetrahydrofolate dehydrogenase (NADP+ dependent) 2, methenyltetrahydrofolate cyclohydrolase [Source:HGNC Symbol;Acc:7434]	0.361484	-1.25225	1.97522	4.44463	0.445819	0.656938	0.826226	-6.42869
ENSG00000138772	ENSG00000138772	ANXA3	annexin A3 [Source:HGNC Symbol;Acc:541]	0.46079	-1.59702	2.5186	1.14255	0.445656	0.657056	0.826299	-5.82303
ENSG00000258578	ENSG00000258578	RP11-98L12.2		-0.924422	-5.05304	3.2042	-2.82812	-0.445623	0.65708	0.826299	-5.1228
ENSG00000186815	ENSG00000186815	TPCN1	two pore segment channel 1 [Source:HGNC Symbol;Acc:18182]	0.247923	-0.859385	1.35523	4.57753	0.445605	0.657093	0.826299	-6.44235
ENSG00000187257	ENSG00000187257	RSBN1L	round spermatid basic protein 1-like [Source:HGNC Symbol;Acc:24765]	0.141273	-0.489819	0.772366	6.86497	0.445522	0.657152	0.826334	-6.73111
ENSG00000198692	ENSG00000198692	EIF1AY	eukaryotic translation initiation factor 1A, Y-linked [Source:HGNC Symbol;Acc:3252]	0.140292	-0.486512	0.767097	3.88443	0.445455	0.657201	0.826355	-6.32197
ENSG00000203499	ENSG00000203499	FAM83H-AS1	FAM83H antisense RNA 1 (head to head) [Source:HGNC Symbol;Acc:48720]	0.31813	-1.10386	1.74012	1.30956	0.445254	0.657345	0.826496	-5.80978
ENSG00000185523	ENSG00000185523	C1orf227	chromosome 1 open reading frame 227 [Source:HGNC Symbol;Acc:33709]	-0.552879	-3.0252	1.91944	-2.41856	-0.445069	0.657478	0.826578	-5.16261
ENSG00000134853	ENSG00000134853	PDGFRA	platelet-derived growth factor receptor, alpha polypeptide [Source:HGNC Symbol;Acc:8803]	-0.6117	-3.34728	2.12388	1.25843	-0.445032	0.657505	0.826578	-6.02692
ENSG00000022567	ENSG00000022567	SLC45A4	solute carrier family 45, member 4 [Source:HGNC Symbol;Acc:29196]	0.260259	-0.903691	1.42421	4.75711	0.445013	0.657518	0.826578	-6.47407
ENSG00000111615	ENSG00000111615	KRR1	KRR1, small subunit (SSU) processome component, homolog (yeast) [Source:HGNC Symbol;Acc:5176]	-0.0953021	-0.521574	0.33097	6.45419	-0.444957	0.657559	0.826578	-6.6975
ENSG00000154719	ENSG00000154719	MRPL39	mitochondrial ribosomal protein L39 [Source:HGNC Symbol;Acc:14027]	-0.123661	-0.676819	0.429497	4.28203	-0.444923	0.657583	0.826578	-6.38462
ENSG00000226284	ENSG00000226284	ARPC3P1	actin related protein 2/3 complex, subunit 3 pseudogene 1 [Source:HGNC Symbol;Acc:16092]	0.923715	-3.20846	5.05589	-3.47755	0.444899	0.657601	0.826578	-4.97981
ENSG00000152056	ENSG00000152056	AP1S3	adaptor-related protein complex 1, sigma 3 subunit [Source:HGNC Symbol;Acc:18971]	-0.215035	-1.17734	0.747265	2.93805	-0.444735	0.657718	0.826656	-6.17845
ENSG00000197329	ENSG00000197329	PELI1	pellino E3 ubiquitin protein ligase 1 [Source:HGNC Symbol;Acc:8827]	-0.183928	-1.00705	0.639198	5.42255	-0.444717	0.657731	0.826656	-6.57509
ENSG00000224530	ENSG00000224530	PPIAP10	peptidylprolyl isomerase A (cyclophilin A) pseudogene 10 [Source:HGNC Symbol;Acc:9264]	-1.14578	-6.27388	3.98231	-4.42711	-0.44468	0.657758	0.826656	-4.96915
ENSG00000267178	ENSG00000267178	PHF5CP	PHD finger protein 5C pseudogene [Source:HGNC Symbol;Acc:32385]	-0.824839	-4.51702	2.86734	-2.52258	-0.44462	0.657802	0.82667	-5.18134
ENSG00000272265	ENSG00000272265	CTD-2287O16.4		-0.631077	-3.45701	2.19486	-2.24356	-0.444448	0.657925	0.826761	-5.18707
ENSG00000258302	ENSG00000258302	RP11-981P6.1		-0.813297	-4.45565	2.82905	-2.29803	-0.444395	0.657963	0.826761	-5.21614
ENSG00000237863	ENSG00000237863	RP6-24A23.3		-0.581975	-3.18845	2.0245	-1.54226	-0.444379	0.657975	0.826761	-5.29598
ENSG00000160013	ENSG00000160013	PTGIR	prostaglandin I2 (prostacyclin) receptor (IP) [Source:HGNC Symbol;Acc:9602]	1.21611	-4.23168	6.6639	-3.001	0.444278	0.658048	0.826761	-5.05558
ENSG00000267919	ENSG00000267919	RP11-256I23.3		-0.385975	-2.11505	1.3431	0.355672	-0.44427	0.658053	0.826761	-5.51472
ENSG00000269190	ENSG00000269190	FBXO17	F-box protein 17 [Source:HGNC Symbol;Acc:18754]	0.184606	-0.642415	1.01163	2.55503	0.444253	0.658065	0.826761	-6.08691
ENSG00000206195	ENSG00000206195	AP000525.9		0.477097	-1.66098	2.61518	-1.58641	0.444104	0.658173	0.826856	-5.46994
ENSG00000228506	ENSG00000228506	RP11-98I9.4		0.196493	-0.684249	1.07724	2.1778	0.444018	0.658234	0.826894	-6.0031
ENSG00000172613	ENSG00000172613	RAD9A	RAD9 homolog A (S. pombe) [Source:HGNC Symbol;Acc:9827]	0.276729	-0.963896	1.51735	4.0469	0.443931	0.658297	0.826933	-6.34743
ENSG00000007541	ENSG00000007541	PIGQ	phosphatidylinositol glycan anchor biosynthesis, class Q [Source:HGNC Symbol;Acc:14135]	0.183192	-0.638251	1.00464	4.63799	0.443845	0.658359	0.82694	-6.45902
ENSG00000170279	ENSG00000170279	C7orf33	chromosome 7 open reading frame 33 [Source:HGNC Symbol;Acc:21724]	1.08167	-3.7687	5.93204	-4.33334	0.443835	0.658366	0.82694	-4.94219
ENSG00000179902	ENSG00000179902	C1orf194	chromosome 1 open reading frame 194 [Source:HGNC Symbol;Acc:32331]	0.544065	-1.89623	2.98436	-0.300174	0.44372	0.658449	0.827003	-5.49479
ENSG00000258768	ENSG00000258768	CTD-2292M16.8		-0.302806	-1.66151	1.0559	1.9053	-0.443548	0.658573	0.82712	-5.96937
ENSG00000266297	ENSG00000266297	MIR744	microRNA 744 [Source:HGNC Symbol;Acc:33658]	-0.707498	-3.88274	2.46774	-2.61532	-0.443456	0.658639	0.827162	-5.18531
ENSG00000223595	ENSG00000223595	LYPLA1P1	lysophospholipase I pseudogene 1 [Source:HGNC Symbol;Acc:44005]	-1.10336	-6.05629	3.84957	-4.42926	-0.44336	0.658708	0.827178	-4.95173
ENSG00000229227	ENSG00000229227	RP11-38L15.2		-1.22787	-6.73982	4.28409	-3.58295	-0.44335	0.658715	0.827178	-4.96746
ENSG00000153936	ENSG00000153936	HS2ST1	heparan sulfate 2-O-sulfotransferase 1 [Source:HGNC Symbol;Acc:5193]	0.132583	-0.462675	0.727842	5.7423	0.443287	0.658761	0.827195	-6.61021
ENSG00000154654	ENSG00000154654	NCAM2	neural cell adhesion molecule 2 [Source:HGNC Symbol;Acc:7657]	0.301116	-1.05134	1.65357	4.17288	0.443112	0.658887	0.827278	-6.43664
ENSG00000185220	ENSG00000185220	PGBD2	piggyBac transposable element derived 2 [Source:HGNC Symbol;Acc:19399]	-0.159856	-0.877855	0.558142	2.87134	-0.443107	0.658891	0.827278	-6.14375
ENSG00000082212	ENSG00000082212	ME2	malic enzyme 2, NAD(+)-dependent, mitochondrial [Source:HGNC Symbol;Acc:6984]	-0.0825684	-0.453465	0.288328	6.20371	-0.44306	0.658924	0.82728	-6.67128
ENSG00000264491	ENSG00000264491	RP11-349A8.3		1.03118	-3.60137	5.66373	-3.4981	0.443014	0.658958	0.827282	-5.00238
ENSG00000184995	ENSG00000184995	IFNE	interferon, epsilon [Source:HGNC Symbol;Acc:18163]	-0.86574	-4.75733	3.02585	-2.55624	-0.442753	0.659145	0.827478	-5.167
ENSG00000233929	ENSG00000233929	MT1XP1	metallothionein 1X pseudogene 1 [Source:HGNC Symbol;Acc:7442]	0.527927	-1.84541	2.90126	-0.768979	0.442707	0.659179	0.82748	-5.35238
ENSG00000246898	ENSG00000246898	LINC00920	long intergenic non-protein coding RNA 920 [Source:HGNC Symbol;Acc:48611]	-0.851208	-4.67856	2.97615	-2.08282	-0.442628	0.659236	0.827511	-5.18871
ENSG00000111911	ENSG00000111911	HINT3	histidine triad nucleotide binding protein 3 [Source:HGNC Symbol;Acc:18468]	0.115442	-0.403769	0.634653	5.80972	0.44251	0.65932	0.827577	-6.62311
ENSG00000021574	ENSG00000021574	SPAST	spastin [Source:HGNC Symbol;Acc:11233]	-0.106131	-0.58364	0.371378	6.4372	-0.442346	0.659439	0.827686	-6.69967
ENSG00000212993	ENSG00000212993	POU5F1B	POU class 5 homeobox 1B [Source:HGNC Symbol;Acc:9223]	-0.56052	-3.08294	1.9619	-1.3944	-0.442258	0.659502	0.827706	-5.36984
ENSG00000234455	ENSG00000234455	AC067960.1		1.03048	-3.60714	5.66809	-4.03843	0.442227	0.659524	0.827706	-5.01614
ENSG00000138640	ENSG00000138640	FAM13A	family with sequence similarity 13, member A [Source:HGNC Symbol;Acc:19367]	-0.144517	-0.795017	0.505983	4.3614	-0.442154	0.659577	0.827706	-6.44625
ENSG00000105672	ENSG00000105672	ETV2	ets variant 2 [Source:HGNC Symbol;Acc:3491]	0.393198	-1.37705	2.16345	-0.430584	0.442057	0.659647	0.827706	-5.47188
ENSG00000127903	ENSG00000127903	ZNF835	zinc finger protein 835 [Source:HGNC Symbol;Acc:34332]	1.00234	-3.51049	5.51518	-2.54618	0.442047	0.659654	0.827706	-5.15991
ENSG00000110066	ENSG00000110066	SUV420H1	suppressor of variegation 4-20 homolog 1 (Drosophila) [Source:HGNC Symbol;Acc:24283]	0.0850797	-0.297992	0.468152	7.29761	0.442026	0.659669	0.827706	-6.78553
ENSG00000261884	ENSG00000261884	CTC-479C5.12		-0.270287	-1.48728	0.946712	0.926446	-0.442014	0.659678	0.827706	-5.77022
ENSG00000261766	ENSG00000261766	RP11-22P6.2		-0.351077	-1.93223	1.23008	-0.902591	-0.441906	0.659756	0.827764	-5.40674
ENSG00000262039	ENSG00000262039	RP11-81K2.1	Uncharacterized protein [Source:UniProtKB/TrEMBL;Acc:I3L1D3]	-0.665385	-3.66304	2.33227	-2.89181	-0.441767	0.659856	0.827849	-5.13197
ENSG00000175920	ENSG00000175920	DOK7	docking protein 7 [Source:HGNC Symbol;Acc:26594]	0.345356	-1.2111	1.90181	0.831872	0.441603	0.659974	0.827957	-5.68456
ENSG00000165275	ENSG00000165275	TRMT10B	tRNA methyltransferase 10 homolog B (S. cerevisiae) [Source:HGNC Symbol;Acc:26454]	0.149385	-0.524264	0.823034	3.30017	0.441342	0.660162	0.828154	-6.20874
ENSG00000182796	ENSG00000182796	TMEM198B	transmembrane protein 198B, pseudogene [Source:HGNC Symbol;Acc:43629]	0.2162	-0.758895	1.1913	3.70048	0.441277	0.660209	0.828173	-6.28887
ENSG00000176485	ENSG00000176485	PLA2G16	phospholipase A2, group XVI [Source:HGNC Symbol;Acc:17825]	0.195719	-0.687248	1.07869	4.71241	0.441154	0.660298	0.828244	-6.47199
ENSG00000258354	ENSG00000258354	MIR3180-1	microRNA 3180-1 [Source:HGNC Symbol;Acc:38382]	0.905624	-3.18061	4.99186	-2.74192	0.441089	0.660344	0.828262	-5.04489
ENSG00000165566	ENSG00000165566	AMER2	APC membrane recruitment protein 2 [Source:HGNC Symbol;Acc:26360]	0.162164	-0.569622	0.89395	6.50557	0.441034	0.660384	0.828272	-6.72699
ENSG00000169740	ENSG00000169740	ZNF32	zinc finger protein 32 [Source:HGNC Symbol;Acc:13095]	0.218206	-0.766752	1.20316	3.89083	0.440912	0.660472	0.828282	-6.33786
ENSG00000165887	ENSG00000165887	ANKRD2	ankyrin repeat domain 2 (stretch responsive muscle) [Source:HGNC Symbol;Acc:495]	0.597817	-2.10074	3.29638	-1.58397	0.440898	0.660482	0.828282	-5.3137
ENSG00000260000	ENSG00000260000	RP3-467N11.1		-0.476439	-2.62735	1.67447	-0.878624	-0.440846	0.660519	0.828282	-5.44851
ENSG00000137857	ENSG00000137857	DUOX1	dual oxidase 1 [Source:HGNC Symbol;Acc:3062]	-0.655506	-3.61483	2.30382	-1.96756	-0.440845	0.66052	0.828282	-5.25662
ENSG00000143858	ENSG00000143858	SYT2	synaptotagmin II [Source:HGNC Symbol;Acc:11510]	-0.303286	-1.67287	1.0663	4.02868	-0.440722	0.660609	0.828354	-6.37498
ENSG00000227042	ENSG00000227042	RP6-1O2.1		-0.633456	-3.49446	2.22755	-1.0882	-0.440656	0.660657	0.828373	-5.25689
ENSG00000167088	ENSG00000167088	SNRPD1	small nuclear ribonucleoprotein D1 polypeptide 16kDa [Source:HGNC Symbol;Acc:11158]	0.0895764	-0.315094	0.494247	5.89307	0.440549	0.660734	0.82842	-6.62357
ENSG00000142675	ENSG00000142675	CNKSR1	connector enhancer of kinase suppressor of Ras 1 [Source:HGNC Symbol;Acc:19700]	0.237146	-0.834369	1.30866	3.62184	0.440473	0.660789	0.82842	-6.17478
ENSG00000241081	ENSG00000241081	RP11-488C13.1		0.772508	-2.71805	4.26307	-1.8627	0.440463	0.660796	0.82842	-5.07149
ENSG00000170647	ENSG00000170647	TMEM133	transmembrane protein 133 [Source:HGNC Symbol;Acc:24033]	0.244084	-0.858893	1.34706	1.7953	0.440427	0.660822	0.82842	-5.95491
ENSG00000128052	ENSG00000128052	KDR	kinase insert domain receptor (a type III receptor tyrosine kinase) [Source:HGNC Symbol;Acc:6307]	0.537304	-1.89117	2.96577	0.371251	0.440341	0.660884	0.828441	-5.59896
ENSG00000144063	ENSG00000144063	MALL	mal, T-cell differentiation protein-like [Source:HGNC Symbol;Acc:6818]	1.45015	-5.1052	8.00551	-4.23882	0.440271	0.660935	0.828441	-4.94209
ENSG00000183662	ENSG00000183662	FAM19A1	family with sequence similarity 19 (chemokine (C-C motif)-like), member A1 [Source:HGNC Symbol;Acc:21587]	-0.877879	-4.84656	3.0908	-3.01324	-0.440241	0.660956	0.828441	-5.15516
ENSG00000163577	ENSG00000163577	EIF5A2	eukaryotic translation initiation factor 5A2 [Source:HGNC Symbol;Acc:3301]	0.249549	-0.878886	1.37798	2.59471	0.44013	0.661036	0.828441	-6.05841
ENSG00000260602	ENSG00000260602	HMGN2P40	high mobility group nucleosomal binding domain 2 pseudogene 40 [Source:HGNC Symbol;Acc:39411]	0.978239	-3.44568	5.40216	-3.54528	0.440088	0.661066	0.828441	-4.95755
ENSG00000213533	ENSG00000213533	TMEM110	transmembrane protein 110 [Source:HGNC Symbol;Acc:30526]	-0.284688	-1.57215	1.00278	0.21073	-0.440083	0.66107	0.828441	-5.65082
ENSG00000258957	ENSG00000258957	RP11-363J20.1		0.269226	-0.948377	1.48683	0.491879	0.440061	0.661086	0.828441	-5.68146
ENSG00000130032	ENSG00000130032	PRRG3	proline rich Gla (G-carboxyglutamic acid) 3 (transmembrane) [Source:HGNC Symbol;Acc:30798]	0.681557	-2.40169	3.76481	-3.31004	0.439942	0.661172	0.828441	-5.20009
ENSG00000065457	ENSG00000065457	ADAT1	adenosine deaminase, tRNA-specific 1 [Source:HGNC Symbol;Acc:228]	0.127984	-0.451015	0.706984	5.00214	0.439926	0.661183	0.828441	-6.52058
ENSG00000086475	ENSG00000086475	SEPHS1	selenophosphate synthetase 1 [Source:HGNC Symbol;Acc:19685]	-0.137514	-0.759645	0.484617	5.30696	-0.439912	0.661193	0.828441	-6.55585
ENSG00000163412	ENSG00000163412	EIF4E3	eukaryotic translation initiation factor 4E family member 3 [Source:HGNC Symbol;Acc:31837]	-0.177074	-0.97832	0.624173	4.21136	-0.439835	0.661249	0.828441	-6.42537
ENSG00000253532	ENSG00000253532	CTD-2340D6.1		-0.640177	-3.53736	2.257	-3.13975	-0.439771	0.661295	0.828441	-5.10839
ENSG00000174442	ENSG00000174442	ZWILCH	zwilch kinetochore protein [Source:HGNC Symbol;Acc:25468]	0.140408	-0.495075	0.775892	4.56605	0.439735	0.661321	0.828441	-6.46173
ENSG00000105339	ENSG00000105339	DENND3	DENN/MADD domain containing 3 [Source:HGNC Symbol;Acc:29134]	0.171127	-0.603393	0.945646	3.55043	0.439731	0.661324	0.828441	-6.29425
ENSG00000092621	ENSG00000092621	PHGDH	phosphoglycerate dehydrogenase [Source:HGNC Symbol;Acc:8923]	0.532966	-1.87928	2.94521	3.05525	0.439724	0.661329	0.828441	-6.17965
ENSG00000109685	ENSG00000109685	WHSC1	Wolf-Hirschhorn syndrome candidate 1 [Source:HGNC Symbol;Acc:12766]	-0.0714021	-0.394594	0.25179	8.00947	-0.439696	0.661349	0.828441	-6.87454
ENSG00000156968	ENSG00000156968	MPV17L	MPV17 mitochondrial membrane protein-like [Source:HGNC Symbol;Acc:26827]	0.408447	-1.4406	2.25749	-1.13809	0.439633	0.661394	0.828458	-5.79136
ENSG00000086189	ENSG00000086189	DIMT1	DIM1 dimethyladenosine transferase 1 homolog (S. cerevisiae) [Source:HGNC Symbol;Acc:30217]	0.279664	-0.986761	1.54609	3.64935	0.4395	0.661491	0.828539	-6.27584
ENSG00000163191	ENSG00000163191	S100A11	S100 calcium binding protein A11 [Source:HGNC Symbol;Acc:10488]	0.273231	-0.964189	1.51065	3.24715	0.439455	0.661523	0.828539	-6.19315
ENSG00000048544	ENSG00000048544	MRPS10	mitochondrial ribosomal protein S10 [Source:HGNC Symbol;Acc:14502]	0.0994644	-0.351182	0.550111	5.10223	0.439272	0.661655	0.82854	-6.51912
ENSG00000256195	ENSG00000256195	RP11-64D24.4		0.994309	-3.51163	5.50025	-3.69532	0.439176	0.661724	0.82854	-4.98662
ENSG00000006715	ENSG00000006715	VPS41	vacuolar protein sorting 41 homolog (S. cerevisiae) [Source:HGNC Symbol;Acc:12713]	0.085064	-0.300468	0.470596	7.01054	0.439124	0.661761	0.82854	-6.75627
ENSG00000228205	ENSG00000228205	RP11-778D9.4		0.783115	-2.76669	4.33292	-2.2164	0.439058	0.661809	0.82854	-5.13198
ENSG00000106392	ENSG00000106392	C1GALT1	core 1 synthase, glycoprotein-N-acetylgalactosamine 3-beta-galactosyltransferase, 1 [Source:HGNC Symbol;Acc:24337]	-0.308818	-1.70896	1.09133	4.90843	-0.438966	0.661876	0.82854	-6.49171
ENSG00000100522	ENSG00000100522	GNPNAT1	glucosamine-phosphate N-acetyltransferase 1 [Source:HGNC Symbol;Acc:19980]	0.165277	-0.584077	0.914632	4.09441	0.438963	0.661878	0.82854	-6.38196
ENSG00000163430	ENSG00000163430	FSTL1	follistatin-like 1 [Source:HGNC Symbol;Acc:3972]	0.347021	-1.22638	1.92042	6.067	0.438953	0.661885	0.82854	-6.64103
ENSG00000254010	ENSG00000254010	RP11-103H7.5		1.13945	-4.02712	6.30602	-3.61492	0.438931	0.661901	0.82854	-4.98056
ENSG00000100360	ENSG00000100360	IFT27	intraflagellar transport 27 homolog (Chlamydomonas) [Source:HGNC Symbol;Acc:18626]	-0.222359	-1.23061	0.785892	4.37381	-0.438923	0.661907	0.82854	-6.41508
ENSG00000215467	ENSG00000215467	RPL27AP	ribosomal protein L27a pseudogene [Source:HGNC Symbol;Acc:16250]	-0.928038	-5.13694	3.28086	-2.85297	-0.438833	0.661972	0.82854	-5.0796
ENSG00000239942	ENSG00000239942	RN7SL394P	RNA, 7SL, cytoplasmic 394, pseudogene [Source:HGNC Symbol;Acc:46410]	0.905983	-3.2033	5.01527	-4.91731	0.438789	0.662003	0.82854	-4.94588
ENSG00000061337	ENSG00000061337	LZTS1	leucine zipper, putative tumor suppressor 1 [Source:HGNC Symbol;Acc:13861]	0.369324	-1.30583	2.04447	4.89499	0.438788	0.662004	0.82854	-6.57721
ENSG00000154415	ENSG00000154415	PPP1R3A	protein phosphatase 1, regulatory subunit 3A [Source:HGNC Symbol;Acc:9291]	0.82799	-2.92864	4.58463	-2.30553	0.43866	0.662096	0.82854	-5.15151
ENSG00000163464	ENSG00000163464	CXCR1	chemokine (C-X-C motif) receptor 1 [Source:HGNC Symbol;Acc:6026]	1.23905	-4.3826	6.8607	-0.620091	0.43866	0.662097	0.82854	-5.07225
ENSG00000201451	ENSG00000201451	Y_RNA	Y RNA [Source:RFAM;Acc:RF00019]	-0.740887	-4.10257	2.62079	-3.09488	-0.438629	0.662119	0.82854	-5.09927
ENSG00000233030	ENSG00000233030	RP11-196G18.3		0.394834	-1.39678	2.18645	2.60235	0.438604	0.662137	0.82854	-5.96178
ENSG00000214888	ENSG00000214888	XXyac-YM21GA2.7		0.708534	-2.5068	3.92387	0.218833	0.438568	0.662163	0.82854	-5.07579
ENSG00000091947	ENSG00000091947	TMEM101	transmembrane protein 101 [Source:HGNC Symbol;Acc:28653]	0.16871	-0.596951	0.934372	3.4765	0.438538	0.662185	0.82854	-6.25793
ENSG00000147697	ENSG00000147697	GSDMC	gasdermin C [Source:HGNC Symbol;Acc:7151]	-1.25436	-6.94851	4.43978	-5.06884	-0.438427	0.662265	0.82854	-4.89417
ENSG00000091317	ENSG00000091317	CMTM6	CKLF-like MARVEL transmembrane domain containing 6 [Source:HGNC Symbol;Acc:19177]	0.143623	-0.508352	0.795598	5.2243	0.438426	0.662266	0.82854	-6.54578
ENSG00000066926	ENSG00000066926	FECH	ferrochelatase [Source:HGNC Symbol;Acc:3647]	0.246736	-0.873425	1.3669	4.32549	0.438383	0.662296	0.82854	-6.41638
ENSG00000196476	ENSG00000196476	C20orf96	chromosome 20 open reading frame 96 [Source:HGNC Symbol;Acc:16227]	0.224595	-0.795065	1.24426	2.4856	0.438377	0.662301	0.82854	-6.05073
ENSG00000239607	ENSG00000239607	RN7SL573P	RNA, 7SL, cytoplasmic 573, pseudogene [Source:HGNC Symbol;Acc:46589]	-0.963745	-5.33948	3.41199	-3.85363	-0.438342	0.662326	0.82854	-5.01449
ENSG00000188559	ENSG00000188559	RALGAPA2	Ral GTPase activating protein, alpha subunit 2 (catalytic) [Source:HGNC Symbol;Acc:16207]	-0.187809	-1.04056	0.66494	7.2476	-0.438325	0.662338	0.82854	-6.78666
ENSG00000244219	ENSG00000244219	GS1-259H13.2		-0.306806	-1.69988	1.08627	1.47621	-0.43832	0.662342	0.82854	-5.74327
ENSG00000271148	ENSG00000271148	RP11-401N18.1		-0.893064	-4.94932	3.16319	-3.34427	-0.438186	0.662438	0.82854	-5.10575
ENSG00000233085	ENSG00000233085	XXyac-YX65C7_A.3		-1.14682	-6.35627	4.06262	-4.46929	-0.438134	0.662476	0.82854	-4.91813
ENSG00000259435	ENSG00000259435	OR4N3P	olfactory receptor, family 4, subfamily N, member 3 pseudogene [Source:HGNC Symbol;Acc:15374]	-1.23528	-6.84663	4.37608	-5.3179	-0.438125	0.662482	0.82854	-4.88445
ENSG00000068976	ENSG00000068976	PYGM	phosphorylase, glycogen, muscle [Source:HGNC Symbol;Acc:9726]	0.407913	-1.44507	2.2609	0.645442	0.438124	0.662483	0.82854	-5.71316
ENSG00000249306	ENSG00000249306	RP11-267A15.1		0.573316	-2.03105	3.17769	-0.497569	0.43812	0.662486	0.82854	-5.34838
ENSG00000170089	ENSG00000170089	RP11-423H2.1		-0.252246	-1.3982	0.893713	2.2435	-0.438084	0.662513	0.82854	-6.04176
ENSG00000259556	ENSG00000259556	RP11-56B16.2		-0.258562	-1.43362	0.916492	1.21984	-0.437934	0.66262	0.828592	-5.77719
ENSG00000143322	ENSG00000143322	ABL2	c-abl oncogene 2, non-receptor tyrosine kinase [Source:HGNC Symbol;Acc:77]	0.217234	-0.770032	1.2045	7.7341	0.43792	0.66263	0.828592	-6.83385
ENSG00000167984	ENSG00000167984	NLRC3	NLR family, CARD domain containing 3 [Source:HGNC Symbol;Acc:29889]	0.3201	-1.13486	1.77506	1.17319	0.43786	0.662674	0.828592	-5.74084
ENSG00000067533	ENSG00000067533	RRP15	ribosomal RNA processing 15 homolog (S. cerevisiae) [Source:HGNC Symbol;Acc:24255]	-0.0945077	-0.524089	0.335073	5.94818	-0.437848	0.662682	0.828592	-6.62327
ENSG00000257323	ENSG00000257323	RP11-361A23.1		-1.18641	-6.5801	4.20728	-5.20546	-0.437776	0.662734	0.828618	-4.86907
ENSG00000187664	ENSG00000187664	HAPLN4	hyaluronan and proteoglycan link protein 4 [Source:HGNC Symbol;Acc:31357]	0.850091	-3.01521	4.71539	-3.64994	0.437707	0.662784	0.82864	-5.00602
ENSG00000120594	ENSG00000120594	PLXDC2	plexin domain containing 2 [Source:HGNC Symbol;Acc:21013]	0.30988	-1.09965	1.71941	5.0105	0.437544	0.662902	0.828748	-6.4988
ENSG00000178700	ENSG00000178700	DHFRL1	dihydrofolate reductase-like 1 [Source:HGNC Symbol;Acc:27309]	-0.244059	-1.35524	0.867118	3.03945	-0.437133	0.663199	0.829078	-6.18729
ENSG00000249655	ENSG00000249655	CTC-325J23.2		-0.936954	-5.2042	3.33029	-3.93112	-0.436991	0.663301	0.829095	-5.0241
ENSG00000262587	ENSG00000262587	RP11-266L9.4		-0.257262	-1.42911	0.914588	1.06757	-0.436923	0.66335	0.829095	-5.80163
ENSG00000165609	ENSG00000165609	NUDT5	nudix (nucleoside diphosphate linked moiety X)-type motif 5 [Source:HGNC Symbol;Acc:8052]	-0.129385	-0.718844	0.460074	4.88882	-0.436851	0.663403	0.829095	-6.50413
ENSG00000259146	ENSG00000259146	RP1-261D10.2		0.483692	-1.72009	2.68748	-0.526185	0.436819	0.663426	0.829095	-5.42823
ENSG00000272056	ENSG00000272056	RP11-503P10.1		-0.286106	-1.58967	1.01746	0.158392	-0.436815	0.663429	0.829095	-5.65127
ENSG00000002587	ENSG00000002587	HS3ST1	heparan sulfate (glucosamine) 3-O-sulfotransferase 1 [Source:HGNC Symbol;Acc:5194]	0.494329	-1.75809	2.74675	0.277552	0.436786	0.663449	0.829095	-5.62466
ENSG00000008118	ENSG00000008118	CAMK1G	calcium/calmodulin-dependent protein kinase IG [Source:HGNC Symbol;Acc:14585]	1.05422	-3.75	5.85845	-3.70489	0.436728	0.663491	0.829095	-5.02415
ENSG00000188396	ENSG00000188396	TCTEX1D4	Tctex1 domain containing 4 [Source:HGNC Symbol;Acc:32315]	0.949506	-3.37803	5.27704	-3.57969	0.436676	0.663529	0.829095	-5.03956
ENSG00000138411	ENSG00000138411	HECW2	HECT, C2 and WW domain containing E3 ubiquitin protein ligase 2 [Source:HGNC Symbol;Acc:29853]	-0.165905	-0.922109	0.590299	6.16858	-0.436638	0.663556	0.829095	-6.6845
ENSG00000163817	ENSG00000163817	SLC6A20	solute carrier family 6 (proline IMINO transporter), member 20 [Source:HGNC Symbol;Acc:30927]	-0.840439	-4.67135	2.99048	-1.70674	-0.436622	0.663568	0.829095	-5.16454
ENSG00000101850	ENSG00000101850	GPR143	G protein-coupled receptor 143 [Source:HGNC Symbol;Acc:20145]	0.604755	-2.15194	3.36145	-0.055566	0.436608	0.663578	0.829095	-5.54461
ENSG00000206651	ENSG00000206651	Y_RNA	Y RNA [Source:RFAM;Acc:RF00019]	0.528441	-1.88068	2.93757	-2.28328	0.436555	0.663616	0.829095	-5.16475
ENSG00000188343	ENSG00000188343	FAM92A1	family with sequence similarity 92, member A1 [Source:HGNC Symbol;Acc:30452]	-0.162315	-0.902325	0.577695	5.18278	-0.43654	0.663627	0.829095	-6.55126
ENSG00000236039	ENSG00000236039	AC019117.2		-0.920698	-5.11939	3.278	-2.4807	-0.43642	0.663714	0.829163	-5.04861
ENSG00000170442	ENSG00000170442	KRT86	keratin 86 [Source:HGNC Symbol;Acc:6463]	-1.10122	-6.1248	3.92235	-2.78509	-0.436279	0.663815	0.829181	-5.02087
ENSG00000241886	ENSG00000241886	RP11-242C19.2		-0.50687	-2.81934	1.8056	-1.82363	-0.436237	0.663846	0.829181	-5.28334
ENSG00000215196	ENSG00000215196	AC091878.1		0.178777	-0.636853	0.994407	2.04308	0.436234	0.663848	0.829181	-6.05095
ENSG00000133115	ENSG00000133115	STOML3	stomatin (EPB72)-like 3 [Source:HGNC Symbol;Acc:19420]	0.595121	-2.12006	3.3103	0.773272	0.436223	0.663856	0.829181	-5.74026
ENSG00000172785	ENSG00000172785	CBWD1	COBW domain containing 1 [Source:HGNC Symbol;Acc:17134]	0.099357	-0.354029	0.552743	4.84339	0.436146	0.663912	0.829202	-6.49367
ENSG00000126010	ENSG00000126010	GRPR	gastrin-releasing peptide receptor [Source:HGNC Symbol;Acc:4609]	0.315312	-1.12372	1.75434	1.44361	0.436087	0.663954	0.829202	-5.81306
ENSG00000232160	ENSG00000232160	RP5-842K24.2		-0.33184	-1.84651	1.18283	0.646765	-0.436026	0.663998	0.829202	-5.70756
ENSG00000229613	ENSG00000229613	RP11-555F9.2		-1.03712	-5.77113	3.6969	-3.91973	-0.436014	0.664007	0.829202	-4.93416
ENSG00000268896	ENSG00000268896	RP11-256I23.1		-0.563377	-3.1354	2.00865	-1.75991	-0.435939	0.664061	0.829202	-5.25169
ENSG00000175772	ENSG00000175772	AC112229.7		-0.431134	-2.39944	1.53717	0.345133	-0.435935	0.664064	0.829202	-5.66019
ENSG00000122696	ENSG00000122696	SLC25A51	solute carrier family 25, member 51 [Source:HGNC Symbol;Acc:23323]	-0.131131	-0.729933	0.46767	4.48727	-0.435839	0.664134	0.829249	-6.46419
ENSG00000152818	ENSG00000152818	UTRN	utrophin [Source:HGNC Symbol;Acc:12635]	-0.263584	-1.46772	0.940556	5.94601	-0.435656	0.664266	0.82936	-6.65453
ENSG00000235629	ENSG00000235629	AC090952.5		-0.719908	-4.00891	2.56909	-2.84259	-0.435627	0.664287	0.82936	-5.11597
ENSG00000147121	ENSG00000147121	KRBOX4	KRAB box domain containing 4 [Source:HGNC Symbol;Acc:26007]	-0.0987101	-0.549849	0.352429	3.93987	-0.435465	0.664404	0.82942	-6.35378
ENSG00000213492	ENSG00000213492	NT5C3AP1	5'-nucleotidase, cytosolic IIIA pseudogene 1 [Source:HGNC Symbol;Acc:18530]	-0.886546	-4.93843	3.16533	-2.86467	-0.435458	0.664409	0.82942	-5.06347
ENSG00000138135	ENSG00000138135	CH25H	cholesterol 25-hydroxylase [Source:HGNC Symbol;Acc:1907]	-0.663385	-3.69563	2.36886	-1.65715	-0.435415	0.66444	0.82942	-5.25176
ENSG00000150712	ENSG00000150712	MTMR12	myotubularin related protein 12 [Source:HGNC Symbol;Acc:18191]	0.14302	-0.510752	0.796792	5.71395	0.435384	0.664462	0.82942	-6.61474
ENSG00000183401	ENSG00000183401	CCDC159	coiled-coil domain containing 159 [Source:HGNC Symbol;Acc:26996]	-0.296039	-1.64943	1.05735	0.678503	-0.43534	0.664494	0.82942	-5.70859
ENSG00000257999	ENSG00000257999	RP11-61E11.2		-0.477688	-2.66182	1.70645	-1.35411	-0.435278	0.664539	0.829436	-5.35468
ENSG00000226355	ENSG00000226355	RP11-65J3.2		-1.01518	-5.65802	3.62765	-3.79682	-0.435174	0.664614	0.829478	-4.98961
ENSG00000249937	ENSG00000249937	RP11-454P21.1		0.435944	-1.55818	2.43006	-1.22664	0.435092	0.664673	0.829478	-5.56499
ENSG00000122550	ENSG00000122550	KLHL7	kelch-like family member 7 [Source:HGNC Symbol;Acc:15646]	-0.133574	-0.744588	0.47744	6.10481	-0.435083	0.66468	0.829478	-6.66559
ENSG00000228877	ENSG00000228877	RP11-473E2.4		1.09175	-3.90264	6.08614	-3.64813	0.435054	0.664701	0.829478	-4.96906
ENSG00000230666	ENSG00000230666	CEACAM22P	carcinoembryonic antigen-related cell adhesion molecule 2, pseudogene [Source:HGNC Symbol;Acc:38029]	1.04656	-3.74404	5.83716	-4.34478	0.434786	0.664894	0.829679	-4.9326
ENSG00000226237	ENSG00000226237	RP11-276H19.1		-0.684534	-3.8187	2.44963	-2.54379	-0.434686	0.664967	0.82973	-5.17978
ENSG00000079819	ENSG00000079819	EPB41L2	erythrocyte membrane protein band 4.1-like 2 [Source:HGNC Symbol;Acc:3379]	0.210476	-0.75359	1.17454	4.68609	0.434507	0.665096	0.829808	-6.4666
ENSG00000231668	ENSG00000231668	PPP2R2DP1	protein phosphatase 2, regulatory subunit B, delta pseudogene 1 [Source:HGNC Symbol;Acc:44544]	1.30095	-4.65902	7.26093	-5.11551	0.434429	0.665153	0.829808	-4.85577
ENSG00000182180	ENSG00000182180	MRPS16	mitochondrial ribosomal protein S16 [Source:HGNC Symbol;Acc:14048]	0.115233	-0.412715	0.64318	5.84924	0.434398	0.665175	0.829808	-6.63183
ENSG00000071626	ENSG00000071626	DAZAP1	DAZ associated protein 1 [Source:HGNC Symbol;Acc:2683]	0.0844611	-0.302549	0.471471	6.8134	0.434346	0.665213	0.829808	-6.73173
ENSG00000054983	ENSG00000054983	GALC	galactosylceramidase [Source:HGNC Symbol;Acc:4115]	0.22776	-0.815887	1.27141	2.15375	0.434336	0.66522	0.829808	-6.01797
ENSG00000158089	ENSG00000158089	GALNT14	UDP-N-acetyl-alpha-D-galactosamine:polypeptide N-acetylgalactosaminyltransferase 14 (GalNAc-T14) [Source:HGNC Symbol;Acc:22946]	0.374351	-1.34107	2.08977	-0.892653	0.43432	0.665231	0.829808	-5.45523
ENSG00000249115	ENSG00000249115	HAUS5	HAUS augmin-like complex, subunit 5 [Source:HGNC Symbol;Acc:29130]	-0.145932	-0.814693	0.52283	3.79363	-0.434291	0.665253	0.829808	-6.30383
ENSG00000136840	ENSG00000136840	ST6GALNAC4	ST6 (alpha-N-acetyl-neuraminyl-2,3-beta-galactosyl-1,3)-N-acetylgalactosaminide alpha-2,6-sialyltransferase 4 [Source:HGNC Symbol;Acc:17846]	0.253016	-0.906774	1.41281	2.91681	0.434181	0.665332	0.829867	-6.12244
ENSG00000065882	ENSG00000065882	TBC1D1	TBC1 (tre-2/USP6, BUB2, cdc16) domain family, member 1 [Source:HGNC Symbol;Acc:11578]	0.164535	-0.590029	0.919099	4.78453	0.433975	0.665481	0.830013	-6.48855
ENSG00000207725	ENSG00000207725	MIR222	microRNA 222 [Source:HGNC Symbol;Acc:31602]	0.892579	-3.2017	4.98686	-4.31664	0.433882	0.665548	0.830057	-4.96587
ENSG00000243176	ENSG00000243176	RP11-550I24.2		-0.344904	-1.92731	1.2375	-0.10342	-0.433793	0.665612	0.830065	-5.58385
ENSG00000113240	ENSG00000113240	CLK4	CDC-like kinase 4 [Source:HGNC Symbol;Acc:13659]	-0.190209	-1.0629	0.682479	6.23281	-0.433785	0.665618	0.830065	-6.65838
ENSG00000005889	ENSG00000005889	ZFX	zinc finger protein, X-linked [Source:HGNC Symbol;Acc:12869]	-0.103013	-0.575828	0.369802	6.60781	-0.433613	0.665743	0.83018	-6.7083
ENSG00000237136	ENSG00000237136	C4orf51	chromosome 4 open reading frame 51 [Source:HGNC Symbol;Acc:37264]	-1.12333	-6.28049	4.03383	-3.81399	-0.43351	0.665817	0.830193	-5.01687
ENSG00000158528	ENSG00000158528	PPP1R9A	protein phosphatase 1, regulatory subunit 9A [Source:HGNC Symbol;Acc:14946]	0.141806	-0.50922	0.792831	6.45304	0.433509	0.665818	0.830193	-6.70704
ENSG00000057704	ENSG00000057704	TMCC3	transmembrane and coiled-coil domain family 3 [Source:HGNC Symbol;Acc:29199]	0.208632	-0.749515	1.16678	2.42522	0.433362	0.665924	0.83021	-6.16038
ENSG00000221066	ENSG00000221066	SNORD111	small nucleolar RNA, C/D box 111 [Source:HGNC Symbol;Acc:32776]	0.495801	-1.78129	2.77289	-2.09517	0.43334	0.66594	0.83021	-5.23856
ENSG00000244490	ENSG00000244490	RWDD4P1	RWD domain containing 4 pseudogene 1 [Source:HGNC Symbol;Acc:23753]	1.14497	-4.11373	6.40366	-3.6677	0.433327	0.665949	0.83021	-4.99488
ENSG00000248866	ENSG00000248866	USP46-AS1	USP46 antisense RNA 1 [Source:HGNC Symbol;Acc:43991]	0.425555	-1.5292	2.38031	0.155724	0.433276	0.665986	0.83021	-5.557
ENSG00000164124	ENSG00000164124	TMEM144	transmembrane protein 144 [Source:HGNC Symbol;Acc:25633]	0.579673	-2.08305	3.2424	-1.2766	0.43327	0.665991	0.83021	-5.34463
ENSG00000253953	ENSG00000253953	PCDHGB4	protocadherin gamma subfamily B, 4 [Source:HGNC Symbol;Acc:8711]	0.135076	-0.485496	0.755647	5.35634	0.433198	0.666042	0.830234	-6.55995
ENSG00000106617	ENSG00000106617	PRKAG2	protein kinase, AMP-activated, gamma 2 non-catalytic subunit [Source:HGNC Symbol;Acc:9386]	-0.264617	-1.4805	0.951269	3.57531	-0.433138	0.666086	0.830249	-6.3025
ENSG00000269139	ENSG00000269139	CTD-3193O13.8		0.449133	-1.61503	2.5133	-1.38422	0.433045	0.666153	0.830293	-5.31792
ENSG00000234233	ENSG00000234233	KCNH1-IT1	KCNH1 intronic transcript 1 (non-protein coding) [Source:HGNC Symbol;Acc:41351]	-1.2253	-6.85909	4.40849	-2.51299	-0.432855	0.666291	0.830424	-5.15021
ENSG00000197753	ENSG00000197753	LHFPL5	lipoma HMGIC fusion partner-like 5 [Source:HGNC Symbol;Acc:21253]	0.298768	-1.07529	1.67283	0.84476	0.432743	0.666372	0.830486	-5.80954
ENSG00000186188	ENSG00000186188	FFAR4	free fatty acid receptor 4 [Source:HGNC Symbol;Acc:19061]	1.26096	-4.53986	7.06177	-4.80388	0.432627	0.666456	0.830517	-4.89105
ENSG00000255404	ENSG00000255404	RP11-770G2.5		-0.567078	-3.17586	2.0417	-1.15359	-0.43262	0.666461	0.830517	-5.30403
ENSG00000240098	ENSG00000240098	RN7SL351P	RNA, 7SL, cytoplasmic 351, pseudogene [Source:HGNC Symbol;Acc:46367]	-0.769584	-4.31071	2.77154	-3.31691	-0.432531	0.666526	0.830557	-5.08125
ENSG00000106278	ENSG00000106278	PTPRZ1	protein tyrosine phosphatase, receptor-type, Z polypeptide 1 [Source:HGNC Symbol;Acc:9685]	-0.246569	-1.38128	0.888138	7.61974	-0.432471	0.666569	0.830572	-6.81914
ENSG00000114316	ENSG00000114316	USP4	ubiquitin specific peptidase 4 (proto-oncogene) [Source:HGNC Symbol;Acc:12627]	0.0656171	-0.236392	0.367626	5.91663	0.432413	0.666611	0.830584	-6.638
ENSG00000103522	ENSG00000103522	IL21R	interleukin 21 receptor [Source:HGNC Symbol;Acc:6006]	-0.918093	-5.14495	3.30877	-2.92015	-0.432286	0.666703	0.830659	-5.12647
ENSG00000198198	ENSG00000198198	SZT2	seizure threshold 2 homolog (mouse) [Source:HGNC Symbol;Acc:29040]	0.15002	-0.540917	0.840956	6.51258	0.432127	0.666818	0.83071	-6.70882
ENSG00000260075	ENSG00000260075	NSFP1	N-ethylmaleimide-sensitive factor pseudogene 1 [Source:HGNC Symbol;Acc:31405]	0.409452	-1.47639	2.29529	-0.598464	0.432116	0.666826	0.83071	-5.58952
ENSG00000120008	ENSG00000120008	WDR11	WD repeat domain 11 [Source:HGNC Symbol;Acc:13831]	-0.139522	-0.782165	0.503121	6.27565	-0.43209	0.666845	0.83071	-6.68518
ENSG00000141837	ENSG00000141837	CACNA1A	calcium channel, voltage-dependent, P/Q type, alpha 1A subunit [Source:HGNC Symbol;Acc:1388]	-0.237833	-1.33339	0.85773	6.42157	-0.432052	0.666872	0.83071	-6.73812
ENSG00000228201	ENSG00000228201	AL022341.3		-0.31451	-1.76402	1.135	-0.3221	-0.431834	0.66703	0.830826	-5.51134
ENSG00000152672	ENSG00000152672	CLEC4F	C-type lectin domain family 4, member F [Source:HGNC Symbol;Acc:25357]	0.828658	-2.99071	4.64803	-2.21093	0.431803	0.667052	0.830826	-5.14518
ENSG00000207320	ENSG00000207320	Y_RNA	Y RNA [Source:RFAM;Acc:RF00019]	-0.878859	-4.92973	3.17201	-5.00007	-0.43179	0.667061	0.830826	-4.94072
ENSG00000134758	ENSG00000134758	RNF138	ring finger protein 138, E3 ubiquitin protein ligase [Source:HGNC Symbol;Acc:17765]	-0.176642	-0.990913	0.63763	5.6079	-0.431744	0.667095	0.830829	-6.58898
ENSG00000104325	ENSG00000104325	DECR1	2,4-dienoyl CoA reductase 1, mitochondrial [Source:HGNC Symbol;Acc:2753]	-0.233901	-1.31242	0.844622	3.95723	-0.431623	0.667182	0.830841	-6.32408
ENSG00000259172	ENSG00000259172	RP11-299G20.2		-0.212119	-1.19025	0.766009	1.74343	-0.431604	0.667197	0.830841	-5.93489
ENSG00000095539	ENSG00000095539	SEMA4G	sema domain, immunoglobulin domain (Ig), transmembrane domain (TM) and short cytoplasmic domain, (semaphorin) 4G [Source:HGNC Symbol;Acc:10735]	0.17198	-0.621071	0.965031	4.34632	0.431597	0.667202	0.830841	-6.41973
ENSG00000183914	ENSG00000183914	DNAH2	dynein, axonemal, heavy chain 2 [Source:HGNC Symbol;Acc:2948]	0.2761	-0.997618	1.54982	3.74494	0.431415	0.667333	0.830966	-6.144
ENSG00000214223	ENSG00000214223	HNRNPA1P10	heterogeneous nuclear ribonucleoprotein A1 pseudogene 10 [Source:HGNC Symbol;Acc:39128]	0.672348	-2.42984	3.77454	-1.41566	0.431348	0.667382	0.830986	-5.32904
ENSG00000267288	ENSG00000267288	RP13-890H12.2		0.577004	-2.08561	3.23962	0.282698	0.431292	0.667422	0.830996	-5.59941
ENSG00000263196	ENSG00000263196	CTD-2318B16.3		1.02345	-3.70089	5.74779	-3.35924	0.431148	0.667527	0.831087	-5.00874
ENSG00000112079	ENSG00000112079	STK38	serine/threonine kinase 38 [Source:HGNC Symbol;Acc:17847]	-0.20506	-1.1518	0.741683	5.39504	-0.431073	0.667581	0.831095	-6.57014
ENSG00000005469	ENSG00000005469	CROT	carnitine O-octanoyltransferase [Source:HGNC Symbol;Acc:2366]	0.209791	-0.758843	1.17842	3.20179	0.431051	0.667597	0.831095	-6.15655
ENSG00000178761	ENSG00000178761	FAM219B	family with sequence similarity 219, member B [Source:HGNC Symbol;Acc:24695]	0.147975	-0.535401	0.83135	5.65305	0.430953	0.667668	0.831143	-6.60961
ENSG00000163655	ENSG00000163655	GMPS	guanine monphosphate synthase [Source:HGNC Symbol;Acc:4378]	-0.0945941	-0.531556	0.342367	6.87948	-0.430846	0.667745	0.831199	-6.75778
ENSG00000169856	ENSG00000169856	ONECUT1	one cut homeobox 1 [Source:HGNC Symbol;Acc:8138]	0.52195	-1.89105	2.93495	0.665472	0.430501	0.667995	0.831471	-5.78664
ENSG00000254272	ENSG00000254272	RP11-382J24.2		-0.671307	-3.77516	2.43254	-2.71891	-0.43045	0.668032	0.831477	-5.15746
ENSG00000093144	ENSG00000093144	ECHDC1	enoyl CoA hydratase domain containing 1 [Source:HGNC Symbol;Acc:21489]	-0.117654	-0.661828	0.426521	5.75524	-0.430298	0.668142	0.831556	-6.61712
ENSG00000175741	ENSG00000175741	RWDD4P2	RWD domain containing 4 pseudogene 2 [Source:HGNC Symbol;Acc:23754]	-0.226856	-1.27617	0.822462	0.849782	-0.430274	0.668159	0.831556	-5.73413
ENSG00000136267	ENSG00000136267	DGKB	diacylglycerol kinase, beta 90kDa [Source:HGNC Symbol;Acc:2850]	0.170984	-0.620281	0.962249	2.95646	0.430066	0.66831	0.831657	-6.22559
ENSG00000127990	ENSG00000127990	SGCE	sarcoglycan, epsilon [Source:HGNC Symbol;Acc:10808]	0.139817	-0.507248	0.786882	5.69477	0.430046	0.668325	0.831657	-6.6071
ENSG00000183386	ENSG00000183386	FHL3	four and a half LIM domains 3 [Source:HGNC Symbol;Acc:3704]	0.200453	-0.727275	1.12818	3.28896	0.430026	0.668339	0.831657	-6.20993
ENSG00000227288	ENSG00000227288	RP5-837I24.1		-1.01491	-5.71253	3.6827	-4.20347	-0.429985	0.668369	0.831657	-5.01672
ENSG00000177707	ENSG00000177707	PVRL3	poliovirus receptor-related 3 [Source:HGNC Symbol;Acc:17664]	0.172318	-0.625577	0.970212	4.48949	0.429819	0.668489	0.831734	-6.43516
ENSG00000267340	ENSG00000267340	RP11-242D8.3		-0.345154	-1.9435	1.25319	-0.872381	-0.429777	0.668519	0.831734	-5.43502
ENSG00000078725	ENSG00000078725	DBC1	deleted in bladder cancer 1 [Source:HGNC Symbol;Acc:2687]	-0.290472	-1.63563	1.05469	2.85718	-0.429766	0.668527	0.831734	-6.25591
ENSG00000164483	ENSG00000164483	SAMD3	sterile alpha motif domain containing 3 [Source:HGNC Symbol;Acc:21574]	0.476435	-1.73027	2.68314	-1.41533	0.429695	0.668578	0.831758	-5.41915
ENSG00000128322	ENSG00000128322	IGLL1	immunoglobulin lambda-like polypeptide 1 [Source:HGNC Symbol;Acc:5870]	-0.619239	-3.48773	2.24925	-0.9833	-0.429642	0.668617	0.831766	-5.1649
ENSG00000176043	ENSG00000176043	RP1-146I3.1		-0.788151	-4.44081	2.8645	-3.01788	-0.42944	0.668763	0.831869	-5.01594
ENSG00000138639	ENSG00000138639	ARHGAP24	Rho GTPase activating protein 24 [Source:HGNC Symbol;Acc:25361]	0.374886	-1.36251	2.11228	2.64467	0.429439	0.668764	0.831869	-6.13538
ENSG00000260273	ENSG00000260273	RP11-425D10.10		0.697834	-2.53684	3.9325	-2.48618	0.429362	0.66882	0.831898	-5.10953
ENSG00000235183	ENSG00000235183	RP11-613C6.4		-0.661704	-3.72921	2.4058	-2.5391	-0.429319	0.668851	0.831898	-5.16792
ENSG00000129158	ENSG00000129158	SERGEF	secretion regulating guanine nucleotide exchange factor [Source:HGNC Symbol;Acc:17499]	-0.157249	-0.886694	0.572196	3.47418	-0.42904	0.669053	0.832088	-6.27176
ENSG00000216753	ENSG00000216753	HMGA1P7	high mobility group AT-hook 1 pseudogene 7 [Source:HGNC Symbol;Acc:19122]	1.06942	-3.89164	6.03049	-4.83002	0.429019	0.669068	0.832088	-4.90471
ENSG00000235470	ENSG00000235470	RP11-225H22.5		0.886678	-3.22754	5.00089	-4.00465	0.428924	0.669137	0.832109	-4.96391
ENSG00000183793	ENSG00000183793	NPIPA5	nuclear pore complex interacting protein family, member A5 [Source:HGNC Symbol;Acc:41980]	-0.259938	-1.46616	0.946281	1.48143	-0.42889	0.669162	0.832109	-5.84703
ENSG00000137404	ENSG00000137404	NRM	nurim (nuclear envelope membrane protein) [Source:HGNC Symbol;Acc:8003]	0.215878	-0.785978	1.21773	2.8096	0.42885	0.669191	0.832109	-6.11694
ENSG00000105982	ENSG00000105982	RNF32	ring finger protein 32 [Source:HGNC Symbol;Acc:17118]	-0.213869	-1.20648	0.778742	0.984924	-0.428816	0.669215	0.832109	-5.78672
ENSG00000145907	ENSG00000145907	G3BP1	GTPase activating protein (SH3 domain) binding protein 1 [Source:HGNC Symbol;Acc:30292]	-0.138412	-0.780873	0.504049	7.01516	-0.428776	0.669245	0.832109	-6.76689
ENSG00000147059	ENSG00000147059	SPIN2A	spindlin family, member 2A [Source:HGNC Symbol;Acc:20694]	0.672859	-2.45075	3.79647	-3.55097	0.428715	0.669288	0.832123	-5.17729
ENSG00000172508	ENSG00000172508	CARNS1	carnosine synthase 1 [Source:HGNC Symbol;Acc:29268]	-0.396423	-2.23728	1.44443	-0.364969	-0.428589	0.66938	0.832197	-5.52874
ENSG00000224321	ENSG00000224321	RP11-169K16.6		-0.943963	-5.33031	3.44239	-2.74147	-0.428305	0.669586	0.832413	-5.09777
ENSG00000175352	ENSG00000175352	NRIP3	nuclear receptor interacting protein 3 [Source:HGNC Symbol;Acc:1167]	0.256399	-0.935351	1.44815	3.93226	0.428187	0.669671	0.832467	-6.34058
ENSG00000164691	ENSG00000164691	TAGAP	T-cell activation RhoGTPase activating protein [Source:HGNC Symbol;Acc:15669]	0.882089	-3.21817	4.98235	-2.85121	0.428157	0.669693	0.832467	-5.01013
ENSG00000257056	ENSG00000257056	RP11-966I7.2		0.418857	-1.52856	2.36628	-3.52073	0.428064	0.669761	0.832511	-5.30363
ENSG00000157343	ENSG00000157343	ARMC12	armadillo repeat containing 12 [Source:HGNC Symbol;Acc:21099]	0.359302	-1.31174	2.03035	-0.634555	0.42793	0.669858	0.832591	-5.42752
ENSG00000213085	ENSG00000213085	CCDC19	coiled-coil domain containing 19 [Source:HGNC Symbol;Acc:17229]	-0.675833	-3.81964	2.46798	-0.0723769	-0.427843	0.669921	0.83263	-5.543
ENSG00000158985	ENSG00000158985	CDC42SE2	CDC42 small effector 2 [Source:HGNC Symbol;Acc:18547]	-0.214073	-1.21007	0.781927	4.93926	-0.427764	0.669978	0.832662	-6.50835
ENSG00000262211	ENSG00000262211	CTD-2031P19.5		-1.05972	-5.99171	3.87227	-3.7018	-0.427631	0.670075	0.832741	-4.98038
ENSG00000166123	ENSG00000166123	GPT2	glutamic pyruvate transaminase (alanine aminotransferase) 2 [Source:HGNC Symbol;Acc:18062]	0.279724	-1.02229	1.58174	6.45352	0.42758	0.670112	0.832748	-6.6939
ENSG00000145736	ENSG00000145736	GTF2H2	general transcription factor IIH, polypeptide 2, 44kDa [Source:HGNC Symbol;Acc:4656]	-0.124269	-0.702905	0.454366	3.58823	-0.427426	0.670223	0.832847	-6.27195
ENSG00000184110	ENSG00000184110	EIF3C	eukaryotic translation initiation factor 3, subunit C [Source:HGNC Symbol;Acc:3279]	0.249074	-0.911818	1.40997	2.97504	0.427011	0.670524	0.833141	-6.11886
ENSG00000033030	ENSG00000033030	ZCCHC8	zinc finger, CCHC domain containing 8 [Source:HGNC Symbol;Acc:25265]	-0.106569	-0.60327	0.390132	5.46276	-0.427011	0.670525	0.833141	-6.57251
ENSG00000246695	ENSG00000246695	RASSF8-AS1	RASSF8 atnisense RNA 1 [Source:HGNC Symbol;Acc:48637]	0.297315	-1.08871	1.68334	2.65531	0.426921	0.670589	0.833182	-6.11596
ENSG00000185215	ENSG00000185215	TNFAIP2	tumor necrosis factor, alpha-induced protein 2 [Source:HGNC Symbol;Acc:11895]	0.888474	-3.25525	5.0322	0.351286	0.426732	0.670726	0.833312	-5.50829
ENSG00000102908	ENSG00000102908	NFAT5	nuclear factor of activated T-cells 5, tonicity-responsive [Source:HGNC Symbol;Acc:7774]	-0.131269	-0.743605	0.481067	8.29868	-0.426652	0.670785	0.833345	-6.9002
ENSG00000234028	ENSG00000234028	AC062029.1		0.393796	-1.44425	2.23184	-0.0492037	0.4264	0.670967	0.833504	-5.57049
ENSG00000105954	ENSG00000105954	NPVF	neuropeptide VF precursor [Source:HGNC Symbol;Acc:13782]	1.46527	-5.37451	8.30505	-4.07169	0.426361	0.670996	0.833504	-4.94254
ENSG00000196684	ENSG00000196684	HSH2D	hematopoietic SH2 domain containing [Source:HGNC Symbol;Acc:24920]	1.09888	-4.03082	6.22857	-3.83206	0.426343	0.671009	0.833504	-4.92827
ENSG00000107951	ENSG00000107951	MTPAP	mitochondrial poly(A) polymerase [Source:HGNC Symbol;Acc:25532]	0.105397	-0.387027	0.59782	6.12217	0.425981	0.671271	0.833763	-6.66812
ENSG00000261302	ENSG00000261302	RP11-343H19.1		0.629897	-2.31332	3.57311	-2.31648	0.425941	0.671301	0.833763	-5.18165
ENSG00000132698	ENSG00000132698	RAB25	RAB25, member RAS oncogene family [Source:HGNC Symbol;Acc:18238]	0.391433	-1.43763	2.22049	0.208058	0.425923	0.671314	0.833763	-5.5202
ENSG00000249738	ENSG00000249738	AC008697.1		-1.02746	-5.82928	3.77437	-4.40294	-0.425852	0.671365	0.833787	-4.96988
ENSG00000138685	ENSG00000138685	FGF2	fibroblast growth factor 2 (basic) [Source:HGNC Symbol;Acc:3676]	0.283991	-1.04361	1.6116	5.70584	0.425733	0.671452	0.833854	-6.60465
ENSG00000174485	ENSG00000174485	DENND4A	DENN/MADD domain containing 4A [Source:HGNC Symbol;Acc:24321]	-0.115292	-0.654397	0.423813	7.49878	-0.425627	0.671529	0.833882	-6.80268
ENSG00000152518	ENSG00000152518	ZFP36L2	ZFP36 ring finger protein-like 2 [Source:HGNC Symbol;Acc:1108]	0.357693	-1.31509	2.03048	5.62695	0.42557	0.67157	0.833882	-6.57972
ENSG00000151090	ENSG00000151090	THRB	thyroid hormone receptor, beta [Source:HGNC Symbol;Acc:11799]	-0.402987	-2.2876	1.48163	3.82892	-0.425569	0.67157	0.833882	-6.34061
ENSG00000196839	ENSG00000196839	ADA	adenosine deaminase [Source:HGNC Symbol;Acc:186]	0.35394	-1.30171	2.00959	0.859326	0.425465	0.671646	0.833936	-5.69671
ENSG00000134901	ENSG00000134901	KDELC1	KDEL (Lys-Asp-Glu-Leu) containing 1 [Source:HGNC Symbol;Acc:19350]	0.261038	-0.960531	1.48261	3.04768	0.425292	0.671772	0.833981	-6.1747
ENSG00000128708	ENSG00000128708	HAT1	histone acetyltransferase 1 [Source:HGNC Symbol;Acc:4821]	0.152702	-0.561899	0.867304	5.33844	0.425288	0.671774	0.833981	-6.56999
ENSG00000182477	ENSG00000182477	OR2B8P	olfactory receptor, family 2, subfamily B, member 8 pseudogene [Source:HGNC Symbol;Acc:13968]	-0.69714	-3.9596	2.56532	-2.43256	-0.425282	0.671779	0.833981	-5.20491
ENSG00000144824	ENSG00000144824	PHLDB2	pleckstrin homology-like domain, family B, member 2 [Source:HGNC Symbol;Acc:29573]	-0.3438	-1.95347	1.26587	4.54324	-0.42508	0.671925	0.834123	-6.46269
ENSG00000268049	ENSG00000268049	CTD-2619J13.9		-0.23022	-1.30889	0.848446	1.97143	-0.424774	0.672148	0.834287	-5.98014
ENSG00000229382	ENSG00000229382	BX322557.13		-0.709474	-4.03385	2.6149	-1.68534	-0.424745	0.672169	0.834287	-5.17213
ENSG00000142609	ENSG00000142609	C1orf222	chromosome 1 open reading frame 222 [Source:HGNC Symbol;Acc:27917]	0.749037	-2.7614	4.25948	-1.64787	0.424662	0.672229	0.834287	-5.30423
ENSG00000215186	ENSG00000215186	GOLGA6B	golgin A6 family, member B [Source:HGNC Symbol;Acc:32205]	0.713361	-2.63004	4.05676	-2.0754	0.424642	0.672244	0.834287	-5.09319
ENSG00000130948	ENSG00000130948	HSD17B3	hydroxysteroid (17-beta) dehydrogenase 3 [Source:HGNC Symbol;Acc:5212]	-0.960571	-5.46264	3.54149	-3.51482	-0.424639	0.672246	0.834287	-5.00788
ENSG00000103326	ENSG00000103326	CAPN15	calpain 15 [Source:HGNC Symbol;Acc:11182]	0.119527	-0.440706	0.679761	5.78639	0.424619	0.67226	0.834287	-6.61536
ENSG00000244237	ENSG00000244237	RP11-1046B16.1		0.81841	-3.01782	4.65464	-3.10632	0.424589	0.672282	0.834287	-5.08437
ENSG00000255495	ENSG00000255495	AC145124.2		0.521317	-1.92306	2.96569	-0.0076436	0.42446	0.672376	0.834363	-5.60105
ENSG00000125633	ENSG00000125633	CCDC93	coiled-coil domain containing 93 [Source:HGNC Symbol;Acc:25611]	0.102692	-0.37891	0.584295	6.57243	0.424376	0.672437	0.834399	-6.71629
ENSG00000257194	ENSG00000257194	RP11-567C2.1		0.823624	-3.03991	4.68716	-2.9293	0.424273	0.672511	0.834451	-5.04164
ENSG00000131398	ENSG00000131398	KCNC3	potassium voltage-gated channel, Shaw-related subfamily, member 3 [Source:HGNC Symbol;Acc:6235]	-0.291596	-1.65966	1.07647	2.94428	-0.424206	0.67256	0.834472	-6.15786
ENSG00000143669	ENSG00000143669	LYST	lysosomal trafficking regulator [Source:HGNC Symbol;Acc:1968]	-0.15888	-0.904387	0.586627	7.90408	-0.424151	0.6726	0.834482	-6.87849
ENSG00000234257	ENSG00000234257	SOD2P1	superoxide dismutase 2, mitochondrial pseudogene 1 [Source:HGNC Symbol;Acc:45268]	-0.644179	-3.66879	2.38043	-2.30364	-0.423876	0.6728	0.834657	-5.16541
ENSG00000215481	ENSG00000215481	BCRP3	breakpoint cluster region pseudogene 3 [Source:HGNC Symbol;Acc:1016]	-0.192186	-1.09457	0.710201	3.06298	-0.423867	0.672806	0.834657	-6.08119
ENSG00000175471	ENSG00000175471	MCTP1	multiple C2 domains, transmembrane 1 [Source:HGNC Symbol;Acc:26183]	0.293221	-1.08384	1.67028	3.28917	0.423785	0.672866	0.834692	-6.24942
ENSG00000166750	ENSG00000166750	SLFN5	schlafen family member 5 [Source:HGNC Symbol;Acc:28286]	0.267894	-0.990654	1.52644	0.874888	0.423638	0.672973	0.834785	-5.84254
ENSG00000243389	ENSG00000243389	AC012442.5		-0.430949	-2.45597	1.59407	-0.859108	-0.423544	0.673041	0.834829	-5.45174
ENSG00000219435	ENSG00000219435	TEX40	testis expressed 40 [Source:HGNC Symbol;Acc:19231]	0.682868	-2.52667	3.8924	-3.68736	0.423444	0.673113	0.834866	-5.01543
ENSG00000267041	ENSG00000267041	ZNF850	zinc finger protein 850 [Source:HGNC Symbol;Acc:27994]	0.249043	-0.921849	1.41994	4.06786	0.423311	0.67321	0.834866	-6.38158
ENSG00000265982	ENSG00000265982	RP11-927P21.4		0.307311	-1.13754	1.75216	-0.213642	0.423307	0.673213	0.834866	-5.52474
ENSG00000270279	ENSG00000270279	RP4-806M20.5		-1.10363	-6.29281	4.08554	-4.59804	-0.423281	0.673232	0.834866	-4.91954
ENSG00000266709	ENSG00000266709	RP11-214O1.2		-0.554347	-3.16097	2.05228	-1.49909	-0.423258	0.673249	0.834866	-5.32301
ENSG00000254100	ENSG00000254100	RP11-675F6.4		0.764799	-2.83177	4.36136	-3.19167	0.423215	0.67328	0.834866	-5.10458
ENSG00000167311	ENSG00000167311	ART5	ADP-ribosyltransferase 5 [Source:HGNC Symbol;Acc:24049]	-0.957586	-5.46109	3.54592	-2.75308	-0.423183	0.673303	0.834866	-5.15125
ENSG00000052795	ENSG00000052795	FNIP2	folliculin interacting protein 2 [Source:HGNC Symbol;Acc:29280]	-0.1187	-0.67699	0.439589	5.52755	-0.423149	0.673328	0.834866	-6.61998
ENSG00000153404	ENSG00000153404	PLEKHG4B	pleckstrin homology domain containing, family G (with RhoGef domain) member 4B [Source:HGNC Symbol;Acc:29399]	0.305899	-1.13315	1.74495	6.62267	0.423062	0.673391	0.834871	-6.72165
ENSG00000188996	ENSG00000188996	HUS1B	HUS1 checkpoint homolog b (S. pombe) [Source:HGNC Symbol;Acc:16485]	-0.423865	-2.4179	1.57017	-0.923675	-0.423055	0.673396	0.834871	-5.47279
ENSG00000102174	ENSG00000102174	PHEX	phosphate regulating endopeptidase homolog, X-linked [Source:HGNC Symbol;Acc:8918]	-0.203441	-1.16073	0.753846	1.99054	-0.422959	0.673466	0.834906	-6.01076
ENSG00000112715	ENSG00000112715	VEGFA	vascular endothelial growth factor A [Source:HGNC Symbol;Acc:12680]	0.372128	-1.37904	2.1233	3.11812	0.422927	0.673489	0.834906	-6.18991
ENSG00000244289	ENSG00000244289	RPS3AP35	ribosomal protein S3a pseudogene 35 [Source:HGNC Symbol;Acc:35902]	0.787422	-2.92003	4.49488	-3.15327	0.422702	0.673653	0.835021	-5.06624
ENSG00000135124	ENSG00000135124	P2RX4	purinergic receptor P2X, ligand-gated ion channel, 4 [Source:HGNC Symbol;Acc:8535]	-0.254405	-1.45229	0.943479	2.91422	-0.422681	0.673668	0.835021	-6.15479
ENSG00000110876	ENSG00000110876	SELPLG	selectin P ligand [Source:HGNC Symbol;Acc:10722]	0.528663	-1.96074	3.01807	1.99097	0.422654	0.673687	0.835021	-5.71027
ENSG00000117475	ENSG00000117475	BLZF1	basic leucine zipper nuclear factor 1 [Source:HGNC Symbol;Acc:1065]	0.118535	-0.439758	0.676828	5.0635	0.422557	0.673758	0.835021	-6.52685
ENSG00000107593	ENSG00000107593	PKD2L1	polycystic kidney disease 2-like 1 [Source:HGNC Symbol;Acc:9011]	-0.586756	-3.35038	2.17687	0.19791	-0.422553	0.673761	0.835021	-5.32913
ENSG00000123908	ENSG00000123908	AGO2	argonaute RISC catalytic component 2 [Source:HGNC Symbol;Acc:3263]	-0.110114	-0.628772	0.408545	8.23612	-0.422534	0.673775	0.835021	-6.89517
ENSG00000034510	ENSG00000034510	TMSB10	thymosin beta 10 [Source:HGNC Symbol;Acc:11879]	0.26557	-0.985903	1.51704	7.6106	0.422338	0.673917	0.835103	-6.84139
ENSG00000150594	ENSG00000150594	ADRA2A	adrenoceptor alpha 2A [Source:HGNC Symbol;Acc:281]	0.695274	-2.58132	3.97187	-2.18171	0.422313	0.673935	0.835103	-5.21129
ENSG00000186399	ENSG00000186399	GOLGA8R	golgin A8 family, member R [Source:HGNC Symbol;Acc:44407]	0.429353	-1.59434	2.45305	-0.859078	0.422252	0.673979	0.835103	-5.42828
ENSG00000243797	ENSG00000243797	CTB-111H14.1		0.967775	-3.5939	5.52945	-3.3953	0.422233	0.673994	0.835103	-4.99442
ENSG00000157379	ENSG00000157379	DHRS1	dehydrogenase/reductase (SDR family) member 1 [Source:HGNC Symbol;Acc:16445]	0.138414	-0.514024	0.790852	3.03549	0.422222	0.674001	0.835103	-6.17786
ENSG00000180535	ENSG00000180535	BHLHA15	basic helix-loop-helix family, member a15 [Source:HGNC Symbol;Acc:22265]	-0.983985	-5.62267	3.6547	-3.92123	-0.422177	0.674034	0.835103	-5.03651
ENSG00000262823	ENSG00000262823	RP13-580F15.2		0.849208	-3.15568	4.8541	-3.07098	0.422012	0.674154	0.835178	-5.02725
ENSG00000235038	ENSG00000235038	RP11-393I23.4		-1.00128	-5.72344	3.72088	-5.17548	-0.422005	0.674159	0.835178	-4.89961
ENSG00000266368	ENSG00000266368	RP11-1096G20.5		-0.399049	-2.28148	1.48339	-1.58646	-0.421899	0.674236	0.835194	-5.33724
ENSG00000176454	ENSG00000176454	LPCAT4	lysophosphatidylcholine acyltransferase 4 [Source:HGNC Symbol;Acc:30059]	-0.124214	-0.710196	0.461769	4.55909	-0.421878	0.674252	0.835194	-6.46403
ENSG00000117906	ENSG00000117906	RCN2	reticulocalbin 2, EF-hand calcium binding domain [Source:HGNC Symbol;Acc:9935]	-0.123371	-0.705412	0.458669	6.40288	-0.421855	0.674268	0.835194	-6.69848
ENSG00000131374	ENSG00000131374	TBC1D5	TBC1 domain family, member 5 [Source:HGNC Symbol;Acc:19166]	0.162732	-0.605194	0.930657	6.10841	0.421749	0.674345	0.83525	-6.67203
ENSG00000250050	ENSG00000250050	MTND4P9	MT-ND4 pseudogene 9 [Source:HGNC Symbol;Acc:42226]	-0.965361	-5.52294	3.59222	-3.08591	-0.421558	0.674484	0.835382	-5.09729
ENSG00000259251	ENSG00000259251	RP11-643M14.1		-1.11674	-6.38984	4.15636	-3.58436	-0.42149	0.674534	0.835404	-4.9762
ENSG00000133321	ENSG00000133321	RARRES3	retinoic acid receptor responder (tazarotene induced) 3 [Source:HGNC Symbol;Acc:9869]	-0.755682	-4.32516	2.8138	-1.62465	-0.421343	0.67464	0.835456	-5.20875
ENSG00000112038	ENSG00000112038	OPRM1	opioid receptor, mu 1 [Source:HGNC Symbol;Acc:8156]	0.651127	-2.42449	3.72675	-2.84602	0.421343	0.674641	0.835456	-5.21738
ENSG00000055332	ENSG00000055332	EIF2AK2	eukaryotic translation initiation factor 2-alpha kinase 2 [Source:HGNC Symbol;Acc:9437]	-0.0931713	-0.533442	0.3471	7.63556	-0.421176	0.674762	0.835526	-6.83195
ENSG00000164749	ENSG00000164749	HNF4G	hepatocyte nuclear factor 4, gamma [Source:HGNC Symbol;Acc:5026]	-0.345093	-1.97592	1.28574	0.555436	-0.421143	0.674786	0.835526	-5.68272
ENSG00000105750	ENSG00000105750	ZNF85	zinc finger protein 85 [Source:HGNC Symbol;Acc:13160]	0.215777	-0.80396	1.23551	3.00221	0.421133	0.674793	0.835526	-6.18446
ENSG00000015520	ENSG00000015520	NPC1L1	NPC1-like 1 [Source:HGNC Symbol;Acc:7898]	0.617952	-2.30297	3.53887	4.41029	0.421053	0.674851	0.835558	-5.75932
ENSG00000196172	ENSG00000196172	ZNF681	zinc finger protein 681 [Source:HGNC Symbol;Acc:26457]	-0.160934	-0.921756	0.599888	4.60577	-0.420984	0.674901	0.83558	-6.48471
ENSG00000105479	ENSG00000105479	CCDC114	coiled-coil domain containing 114 [Source:HGNC Symbol;Acc:26560]	-0.437982	-2.50884	1.63287	-0.0360556	-0.420928	0.674942	0.835591	-5.60709
ENSG00000067167	ENSG00000067167	TRAM1	translocation associated membrane protein 1 [Source:HGNC Symbol;Acc:20568]	-0.255326	-1.46293	0.952279	6.23797	-0.420796	0.675038	0.835643	-6.68024
ENSG00000250327	ENSG00000250327	RP11-173M11.2		-0.732995	-4.19994	2.73395	-2.36771	-0.420781	0.675049	0.835643	-5.16658
ENSG00000186063	ENSG00000186063	AIDA	axin interactor, dorsalization associated [Source:HGNC Symbol;Acc:25761]	-0.173925	-0.996699	0.648849	5.16853	-0.42071	0.675101	0.835667	-6.54838
ENSG00000172828	ENSG00000172828	CES3	carboxylesterase 3 [Source:HGNC Symbol;Acc:1865]	0.287863	-1.07472	1.65044	4.2717	0.420462	0.675281	0.835703	-6.33524
ENSG00000227963	ENSG00000227963	RP5-1074L1.1		-0.545597	-3.12826	2.03706	-2.36406	-0.420442	0.675295	0.835703	-5.17243
ENSG00000130304	ENSG00000130304	SLC27A1	solute carrier family 27 (fatty acid transporter), member 1 [Source:HGNC Symbol;Acc:10995]	0.158319	-0.591175	0.907812	4.02121	0.420403	0.675324	0.835703	-6.36258
ENSG00000135315	ENSG00000135315	KIAA1009	KIAA1009 [Source:HGNC Symbol;Acc:21107]	-0.158806	-0.910682	0.59307	4.92388	-0.42036	0.675355	0.835703	-6.52019
ENSG00000259632	ENSG00000259632	RP11-56B16.1		-1.18385	-6.7892	4.4215	-3.84585	-0.420334	0.675374	0.835703	-4.96683
ENSG00000162066	ENSG00000162066	AMDHD2	amidohydrolase domain containing 2 [Source:HGNC Symbol;Acc:24262]	0.16336	-0.610136	0.936856	4.56301	0.420329	0.675378	0.835703	-6.43595
ENSG00000169231	ENSG00000169231	THBS3	thrombospondin 3 [Source:HGNC Symbol;Acc:11787]	0.173845	-0.64933	0.99702	4.71471	0.420312	0.675391	0.835703	-6.46747
ENSG00000128284	ENSG00000128284	APOL3	apolipoprotein L, 3 [Source:HGNC Symbol;Acc:14868]	-1.13416	-6.50459	4.23628	-3.9642	-0.420305	0.675395	0.835703	-5.01807
ENSG00000124251	ENSG00000124251	TP53TG5	TP53 target 5 [Source:HGNC Symbol;Acc:15856]	0.717179	-2.67906	4.11342	-2.18179	0.420272	0.675419	0.835703	-5.16484
ENSG00000177669	ENSG00000177669	MBOAT4	membrane bound O-acyltransferase domain containing 4 [Source:HGNC Symbol;Acc:32311]	1.3066	-4.88334	7.49655	-4.87548	0.420106	0.67554	0.835812	-4.90537
ENSG00000150656	ENSG00000150656	CNDP1	carnosine dipeptidase 1 (metallopeptidase M20 family) [Source:HGNC Symbol;Acc:20675]	0.491665	-1.83975	2.82308	0.763825	0.419712	0.675827	0.836093	-5.46591
ENSG00000267213	ENSG00000267213	AC007773.2		0.297385	-1.11292	1.70769	-0.177291	0.419671	0.675857	0.836093	-5.57735
ENSG00000204390	ENSG00000204390	HSPA1L	heat shock 70kDa protein 1-like [Source:HGNC Symbol;Acc:5234]	-0.673025	-3.86481	2.51876	-1.88037	-0.419662	0.675863	0.836093	-5.29089
ENSG00000261737	ENSG00000261737	RP4-612B15.3		-0.303299	-1.74186	1.13527	0.124566	-0.419607	0.675903	0.836103	-5.63437
ENSG00000185761	ENSG00000185761	ADAMTSL5	ADAMTS-like 5 [Source:HGNC Symbol;Acc:27912]	0.491954	-1.84186	2.82577	-0.599206	0.419527	0.675961	0.836131	-5.46363
ENSG00000127325	ENSG00000127325	BEST3	bestrophin 3 [Source:HGNC Symbol;Acc:17105]	-0.378676	-2.17533	1.41798	0.00848155	-0.419473	0.676001	0.836131	-5.64468
ENSG00000239569	ENSG00000239569	RP11-325F22.4		-0.261126	-1.50017	0.977922	0.506521	-0.419434	0.676029	0.836131	-5.70438
ENSG00000224358	ENSG00000224358	RP11-466F5.8		0.30358	-1.13704	1.7442	0.478874	0.419398	0.676055	0.836131	-5.69431
ENSG00000168843	ENSG00000168843	FSTL5	follistatin-like 5 [Source:HGNC Symbol;Acc:21386]	0.3697	-1.38496	2.12436	2.34535	0.419334	0.676102	0.836141	-6.12577
ENSG00000268895	ENSG00000268895	A1BG-AS1	A1BG antisense RNA 1 [Source:HGNC Symbol;Acc:37133]	-0.215603	-1.239	0.807793	3.12342	-0.419288	0.676135	0.836141	-6.21095
ENSG00000241785	ENSG00000241785	RN7SL390P	RNA, 7SL, cytoplasmic 390, pseudogene [Source:HGNC Symbol;Acc:46406]	-0.661416	-3.8012	2.47836	-2.83216	-0.419254	0.67616	0.836141	-5.13831
ENSG00000087157	ENSG00000087157	PGS1	phosphatidylglycerophosphate synthase 1 [Source:HGNC Symbol;Acc:30029]	0.0817056	-0.306297	0.469708	5.61435	0.419102	0.676271	0.836239	-6.61072
ENSG00000200095	ENSG00000200095	RNU6-181P	RNA, U6 small nuclear 181, pseudogene [Source:HGNC Symbol;Acc:47144]	-0.504373	-2.90054	1.8918	-2.02177	-0.418925	0.676399	0.836298	-5.21362
ENSG00000198695	ENSG00000198695	MT-ND6	mitochondrially encoded NADH dehydrogenase 6 [Source:HGNC Symbol;Acc:7462]	-0.282165	-1.6227	1.05837	4.56932	-0.418916	0.676406	0.836298	-6.44657
ENSG00000137747	ENSG00000137747	TMPRSS13	transmembrane protease, serine 13 [Source:HGNC Symbol;Acc:29808]	1.05673	-3.96395	6.07741	-3.13957	0.418894	0.676422	0.836298	-5.08747
ENSG00000164764	ENSG00000164764	SBSPON	somatomedin B and thrombospondin, type 1 domain containing [Source:HGNC Symbol;Acc:30362]	0.925735	-3.4732	5.32467	-2.974	0.418833	0.676466	0.836298	-5.09904
ENSG00000183313	ENSG00000183313	OR52L1	olfactory receptor, family 52, subfamily L, member 1 [Source:HGNC Symbol;Acc:14785]	-1.34524	-7.73855	5.04807	-4.67571	-0.41877	0.676512	0.836298	-4.90321
ENSG00000006607	ENSG00000006607	FARP2	FERM, RhoGEF and pleckstrin domain protein 2 [Source:HGNC Symbol;Acc:16460]	-0.105714	-0.608122	0.396695	5.67702	-0.41877	0.676512	0.836298	-6.61678
ENSG00000245904	ENSG00000245904	RP11-796E2.4		0.321328	-1.20634	1.849	0.151615	0.418621	0.676621	0.836381	-5.64887
ENSG00000092036	ENSG00000092036	HAUS4	HAUS augmin-like complex, subunit 4 [Source:HGNC Symbol;Acc:20163]	0.331632	-1.24514	1.90841	0.909073	0.418589	0.676644	0.836381	-5.76524
ENSG00000109107	ENSG00000109107	ALDOC	aldolase C, fructose-bisphosphate [Source:HGNC Symbol;Acc:418]	0.334234	-1.25529	1.92376	1.7785	0.41849	0.676716	0.836429	-5.96316
ENSG00000254452	ENSG00000254452	RP11-867G23.4		-0.799138	-4.60001	3.00173	-3.02587	-0.418447	0.676747	0.836429	-5.09926
ENSG00000094804	ENSG00000094804	CDC6	cell division cycle 6 [Source:HGNC Symbol;Acc:1744]	0.280061	-1.05233	1.61245	3.76415	0.418334	0.676829	0.836473	-6.2999
ENSG00000228857	ENSG00000228857	AC104653.1		-0.388655	-2.23796	1.46064	-1.40904	-0.418272	0.676875	0.836473	-5.35931
ENSG00000230936	ENSG00000230936	RP11-775L16.1		1.10773	-4.16335	6.3788	-5.76187	0.418249	0.676892	0.836473	-4.85632
ENSG00000172382	ENSG00000172382	PRSS27	protease, serine 27 [Source:HGNC Symbol;Acc:15475]	0.217868	-0.818919	1.25466	2.41423	0.418221	0.676912	0.836473	-6.06919
ENSG00000127588	ENSG00000127588	GNG13	guanine nucleotide binding protein (G protein), gamma 13 [Source:HGNC Symbol;Acc:14131]	-1.14685	-6.60532	4.31163	-4.45194	-0.418153	0.676961	0.836495	-4.92393
ENSG00000034677	ENSG00000034677	RNF19A	ring finger protein 19A, E3 ubiquitin protein ligase [Source:HGNC Symbol;Acc:13432]	0.160421	-0.60332	0.924163	7.71071	0.41804	0.677044	0.836526	-6.84035
ENSG00000124104	ENSG00000124104	SNX21	sorting nexin family member 21 [Source:HGNC Symbol;Acc:16154]	0.157407	-0.592001	0.906815	4.14365	0.41803	0.677051	0.836526	-6.36581
ENSG00000267092	ENSG00000267092	CTB-25B13.9		-0.557842	-3.21423	2.09854	-2.07959	-0.417947	0.677111	0.836552	-5.243
ENSG00000092969	ENSG00000092969	TGFB2	transforming growth factor, beta 2 [Source:HGNC Symbol;Acc:11768]	-0.492083	-2.83553	1.85137	6.11838	-0.417912	0.677137	0.836552	-6.65748
ENSG00000179362	ENSG00000179362	HMGN2P46	high mobility group nucleosomal binding domain 2 pseudogene 46 [Source:HGNC Symbol;Acc:26817]	0.728979	-2.74318	4.20113	-1.30248	0.417847	0.677184	0.836569	-5.18936
ENSG00000230778	ENSG00000230778	ANKRD63	ankyrin repeat domain 63 [Source:HGNC Symbol;Acc:40027]	-0.959987	-5.53291	3.61294	-3.77236	-0.417805	0.677215	0.836569	-5.03704
ENSG00000272468	ENSG00000272468	RP1-86C11.7		0.550029	-2.07114	3.1712	-1.05176	0.417631	0.677342	0.836686	-5.33782
ENSG00000260971	ENSG00000260971	RP11-504A18.1		-0.714315	-4.11933	2.6907	-2.10997	-0.417516	0.677426	0.83675	-5.19301
ENSG00000214955	ENSG00000214955	AP000318.2		-0.429732	-2.47853	1.61907	-0.818914	-0.417446	0.677476	0.836773	-5.40917
ENSG00000145244	ENSG00000145244	CORIN	corin, serine peptidase [Source:HGNC Symbol;Acc:19012]	-0.446246	-2.57608	1.68358	0.608982	-0.416995	0.677805	0.83704	-5.48759
ENSG00000196935	ENSG00000196935	SRGAP1	SLIT-ROBO Rho GTPase activating protein 1 [Source:HGNC Symbol;Acc:17382]	0.341698	-1.28923	1.97263	7.41874	0.416973	0.67782	0.83704	-6.83228
ENSG00000144642	ENSG00000144642	RBMS3	RNA binding motif, single stranded interacting protein 3 [Source:HGNC Symbol;Acc:13427]	0.639368	-2.41261	3.69135	4.41391	0.416937	0.677847	0.83704	-6.47019
ENSG00000101940	ENSG00000101940	WDR13	WD repeat domain 13 [Source:HGNC Symbol;Acc:14352]	-0.111607	-0.644427	0.421213	5.42623	-0.416883	0.677887	0.83704	-6.58735
ENSG00000266932	ENSG00000266932	AC006116.13		0.583222	-2.2012	3.36765	-4.41658	0.41687	0.677896	0.83704	-5.10622
ENSG00000271002	ENSG00000271002	RP11-599B13.8		-0.870603	-5.0277	3.2865	-4.11635	-0.416804	0.677944	0.83704	-5.00444
ENSG00000259845	ENSG00000259845	HERC2P10	hect domain and RLD 2 pseudogene 10 [Source:HGNC Symbol;Acc:39056]	-0.417503	-2.41109	1.57609	-0.680667	-0.416798	0.677949	0.83704	-5.49786
ENSG00000109881	ENSG00000109881	CCDC34	coiled-coil domain containing 34 [Source:HGNC Symbol;Acc:25079]	0.272364	-1.02825	1.57298	3.06557	0.416776	0.677965	0.83704	-6.19811
ENSG00000200976	ENSG00000200976	Y_RNA	Y RNA [Source:RFAM;Acc:RF00019]	-0.873171	-5.04307	3.29673	-3.6166	-0.41675	0.677983	0.83704	-4.96048
ENSG00000263167	ENSG00000263167	RP11-149I9.2		0.494389	-1.86693	2.8557	-1.06006	0.416693	0.678024	0.837051	-5.35474
ENSG00000188124	ENSG00000188124	OR2AG2	olfactory receptor, family 2, subfamily AG, member 2 [Source:HGNC Symbol;Acc:15143]	-1.15528	-6.67581	4.36524	-3.95483	-0.416494	0.678169	0.83719	-5.01572
ENSG00000120211	ENSG00000120211	INSL4	insulin-like 4 (placenta) [Source:HGNC Symbol;Acc:6087]	-1.20485	-6.96354	4.55383	-5.12923	-0.416402	0.678237	0.837234	-4.89645
ENSG00000226812	ENSG00000226812	RP5-881L22.5		-0.991515	-5.73213	3.7491	-3.45219	-0.416262	0.678339	0.83732	-4.98709
ENSG00000101162	ENSG00000101162	TUBB1	tubulin, beta 1 class VI [Source:HGNC Symbol;Acc:16257]	-0.695879	-4.02397	2.63222	-0.0950059	-0.41614	0.678428	0.83739	-5.29634
ENSG00000183665	ENSG00000183665	TRMT12	tRNA methyltransferase 12 homolog (S. cerevisiae) [Source:HGNC Symbol;Acc:26091]	0.192472	-0.728325	1.11327	3.99248	0.416011	0.678522	0.837466	-6.35971
ENSG00000250486	ENSG00000250486	FAM218A	family with sequence similarity 218, member A [Source:HGNC Symbol;Acc:26466]	0.281734	-1.0663	1.62976	-2.78997	0.41595	0.678566	0.83748	-5.62385
ENSG00000270055	ENSG00000270055	CTD-3092A11.2		-0.361873	-2.09371	1.36996	1.66294	-0.415865	0.678628	0.83748	-5.96584
ENSG00000251414	ENSG00000251414	RP11-843P14.1		-0.98385	-5.69234	3.72464	-3.9119	-0.415862	0.67863	0.83748	-4.98689
ENSG00000242976	ENSG00000242976	RN7SL177P	RNA, 7SL, cytoplasmic 177, pseudogene [Source:HGNC Symbol;Acc:46193]	1.11389	-4.21758	6.44535	-4.40256	0.41581	0.678668	0.837487	-4.98643
ENSG00000142794	ENSG00000142794	NBPF3	neuroblastoma breakpoint family, member 3 [Source:HGNC Symbol;Acc:25076]	-0.191662	-1.10953	0.726206	2.70729	-0.415582	0.678834	0.837535	-6.11371
ENSG00000099999	ENSG00000099999	RNF215	ring finger protein 215 [Source:HGNC Symbol;Acc:33434]	-0.120354	-0.696796	0.456087	4.08044	-0.415536	0.678868	0.837535	-6.39878
ENSG00000232150	ENSG00000232150	ST13P4	suppression of tumorigenicity 13 (colon carcinoma) (Hsp70 interacting protein) pseudogene 4 [Source:HGNC Symbol;Acc:18487]	0.975511	-3.69677	5.64779	-3.65107	0.415533	0.67887	0.837535	-5.00954
ENSG00000070214	ENSG00000070214	SLC44A1	solute carrier family 44 (choline transporter), member 1 [Source:HGNC Symbol;Acc:18798]	-0.198426	-1.14881	0.751959	6.2322	-0.415529	0.678873	0.837535	-6.68127
ENSG00000262372	ENSG00000262372	RP11-669E14.6		-0.864897	-5.00758	3.27779	-3.32513	-0.415513	0.678885	0.837535	-5.04753
ENSG00000249917	ENSG00000249917	LINC00536	long intergenic non-protein coding RNA 536 [Source:HGNC Symbol;Acc:43645]	-1.01529	-5.87857	3.84799	-3.96332	-0.415492	0.6789	0.837535	-4.96041
ENSG00000115827	ENSG00000115827	DCAF17	DDB1 and CUL4 associated factor 17 [Source:HGNC Symbol;Acc:25784]	0.0964848	-0.365893	0.558862	5.76041	0.415302	0.679038	0.837666	-6.62043
ENSG00000207982	ENSG00000207982	MIR548B	microRNA 548b [Source:HGNC Symbol;Acc:32799]	-0.681975	-3.95053	2.58658	-2.53479	-0.415254	0.679073	0.837669	-5.14217
ENSG00000250535	ENSG00000250535	STK19P	serine/threonine kinase 19 pseudogene [Source:HGNC Symbol;Acc:21668]	-0.572141	-3.31501	2.17073	-1.48929	-0.415144	0.679153	0.83771	-5.20589
ENSG00000139144	ENSG00000139144	PIK3C2G	phosphatidylinositol-4-phosphate 3-kinase, catalytic subunit type 2 gamma [Source:HGNC Symbol;Acc:8973]	0.513002	-1.9465	2.9725	-1.25397	0.41512	0.679171	0.83771	-5.30464
ENSG00000250808	ENSG00000250808	RP11-531A21.4		1.03695	-3.93601	6.0099	-4.64112	0.414996	0.679262	0.837753	-4.9172
ENSG00000151474	ENSG00000151474	FRMD4A	FERM domain containing 4A [Source:HGNC Symbol;Acc:25491]	-0.1444	-0.836929	0.548129	7.14947	-0.414983	0.679271	0.837753	-6.7957
ENSG00000198774	ENSG00000198774	RASSF9	Ras association (RalGDS/AF-6) domain family (N-terminal) member 9 [Source:HGNC Symbol;Acc:15739]	0.480079	-1.82365	2.78381	0.662281	0.414747	0.679443	0.837885	-5.68496
ENSG00000254656	ENSG00000254656	RTL1	retrotransposon-like 1 [Source:HGNC Symbol;Acc:14665]	1.21368	-4.61067	7.03802	-0.644345	0.414722	0.679461	0.837885	-5.30681
ENSG00000260927	ENSG00000260927	RP11-459F6.3		0.481317	-1.8291	2.79173	-2.06887	0.414613	0.679541	0.837885	-5.26524
ENSG00000256139	ENSG00000256139	RP11-968O1.5		0.520078	-1.97658	3.01673	-1.21613	0.414583	0.679563	0.837885	-5.34204
ENSG00000158887	ENSG00000158887	MPZ	myelin protein zero [Source:HGNC Symbol;Acc:7225]	-0.625057	-3.6259	2.37579	-2.33509	-0.414551	0.679586	0.837885	-5.28826
ENSG00000077616	ENSG00000077616	NAALAD2	N-acetylated alpha-linked acidic dipeptidase 2 [Source:HGNC Symbol;Acc:14526]	-0.223818	-1.29838	0.850746	2.08679	-0.414538	0.679595	0.837885	-6.00684
ENSG00000170482	ENSG00000170482	SLC23A1	solute carrier family 23 (nucleobase transporters), member 1 [Source:HGNC Symbol;Acc:10974]	-0.744794	-4.32069	2.8311	-2.19833	-0.414527	0.679603	0.837885	-5.0918
ENSG00000248928	ENSG00000248928	CTD-2151A2.3		-0.919626	-5.33732	3.49807	-3.83376	-0.414302	0.679768	0.837999	-4.97305
ENSG00000125970	ENSG00000125970	RALY	RNA binding protein, autoantigenic (hnRNP-associated with lethal yellow homolog (mouse)) [Source:HGNC Symbol;Acc:15921]	0.23148	-0.880588	1.34355	5.91689	0.414271	0.67979	0.837999	-6.64274
ENSG00000182903	ENSG00000182903	ZNF721	zinc finger protein 721 [Source:HGNC Symbol;Acc:29425]	0.111255	-0.423264	0.645774	7.05663	0.414246	0.679809	0.837999	-6.76199
ENSG00000108651	ENSG00000108651	UTP6	UTP6, small subunit (SSU) processome component, homolog (yeast) [Source:HGNC Symbol;Acc:18279]	0.0843664	-0.32103	0.489762	5.92741	0.414183	0.679854	0.837999	-6.62562
ENSG00000102471	ENSG00000102471	NDFIP2	Nedd4 family interacting protein 2 [Source:HGNC Symbol;Acc:18537]	0.249847	-0.950748	1.45044	5.34448	0.414171	0.679863	0.837999	-6.57004
ENSG00000160321	ENSG00000160321	ZNF208	zinc finger protein 208 [Source:HGNC Symbol;Acc:12999]	-0.238761	-1.38625	0.908731	-1.91954	-0.41411	0.679907	0.837999	-5.91624
ENSG00000228878	ENSG00000228878	AC007551.3		0.253729	-0.965887	1.47335	1.91399	0.414046	0.679954	0.837999	-5.92362
ENSG00000264968	ENSG00000264968	RP11-387H17.4		-0.797509	-4.63096	3.03594	-2.83941	-0.414046	0.679955	0.837999	-5.11485
ENSG00000151092	ENSG00000151092	NGLY1	N-glycanase 1 [Source:HGNC Symbol;Acc:17646]	-0.156303	-0.907702	0.595095	4.77207	-0.413999	0.679988	0.838001	-6.48864
ENSG00000204653	ENSG00000204653	ASPDH	aspartate dehydrogenase domain containing [Source:HGNC Symbol;Acc:33856]	-0.302219	-1.75531	1.15087	0.869293	-0.413936	0.680035	0.838019	-5.78277
ENSG00000177426	ENSG00000177426	TGIF1	TGFB-induced factor homeobox 1 [Source:HGNC Symbol;Acc:11776]	-0.297636	-1.72911	1.13384	5.0028	-0.413814	0.680124	0.838078	-6.49279
ENSG00000178965	ENSG00000178965	C1orf173	chromosome 1 open reading frame 173 [Source:HGNC Symbol;Acc:25346]	0.567486	-2.16204	3.29701	-1.77574	0.413781	0.680148	0.838078	-5.2483
ENSG00000244313	ENSG00000244313	RP11-425L10.1		-0.312223	-1.81479	1.19035	0.0907543	-0.413554	0.680313	0.838224	-5.61689
ENSG00000249106	ENSG00000249106	RP11-806K15.1		-0.913427	-5.30953	3.48268	-4.34553	-0.41353	0.68033	0.838224	-5.01831
ENSG00000258315	ENSG00000258315	C17orf49	chromosome 17 open reading frame 49 [Source:HGNC Symbol;Acc:28737]	-0.376025	-2.18635	1.4343	-0.93146	-0.413392	0.680431	0.838308	-5.42838
ENSG00000150773	ENSG00000150773	PIH1D2	PIH1 domain containing 2 [Source:HGNC Symbol;Acc:25210]	0.319712	-1.22002	1.85945	2.118	0.413252	0.680533	0.838394	-5.98146
ENSG00000226942	ENSG00000226942	IL9RP3	interleukin 9 receptor pseudogene 3 [Source:HGNC Symbol;Acc:6033]	0.397146	-1.51606	2.31035	-0.697827	0.413134	0.68062	0.838461	-5.41843
ENSG00000160789	ENSG00000160789	LMNA	lamin A/C [Source:HGNC Symbol;Acc:6636]	0.232236	-0.886688	1.35116	7.10775	0.413076	0.680662	0.838473	-6.76428
ENSG00000128276	ENSG00000128276	RFPL3	ret finger protein-like 3 [Source:HGNC Symbol;Acc:9980]	1.13557	-4.33842	6.60957	-3.5927	0.412869	0.680813	0.838522	-4.95324
ENSG00000175449	ENSG00000175449	RFESD	Rieske (Fe-S) domain containing [Source:HGNC Symbol;Acc:29587]	-0.968514	-5.6373	3.70028	-4.04561	-0.412861	0.680819	0.838522	-5.00739
ENSG00000151470	ENSG00000151470	C4orf33	chromosome 4 open reading frame 33 [Source:HGNC Symbol;Acc:27025]	-0.303555	-1.76688	1.15977	2.87997	-0.412855	0.680823	0.838522	-6.19796
ENSG00000162928	ENSG00000162928	PEX13	peroxisomal biogenesis factor 13 [Source:HGNC Symbol;Acc:8855]	0.0956809	-0.365574	0.556935	5.73814	0.412844	0.680831	0.838522	-6.624
ENSG00000137601	ENSG00000137601	NEK1	NIMA-related kinase 1 [Source:HGNC Symbol;Acc:7744]	0.13595	-0.519706	0.791606	5.36573	0.412673	0.680956	0.838622	-6.59497
ENSG00000245573	ENSG00000245573	BDNF-AS	BDNF antisense RNA [Source:HGNC Symbol;Acc:20608]	0.329024	-1.25789	1.91594	1.10898	0.412645	0.680976	0.838622	-5.81759
ENSG00000241963	ENSG00000241963	RN7SL655P	RNA, 7SL, cytoplasmic 655, pseudogene [Source:HGNC Symbol;Acc:46671]	-1.02558	-5.97269	3.92154	-4.32401	-0.412589	0.681017	0.838632	-4.96925
ENSG00000262380	ENSG00000262380	CTB-193M12.3		-0.922377	-5.37406	3.5293	-4.09593	-0.412369	0.681178	0.838738	-5.00076
ENSG00000133477	ENSG00000133477	FAM83F	family with sequence similarity 83, member F [Source:HGNC Symbol;Acc:25148]	1.01419	-3.88114	5.90952	-3.24546	0.412324	0.68121	0.838738	-5.06882
ENSG00000261239	ENSG00000261239	ANKRD26P1	ankyrin repeat domain 26 pseudogene 1 [Source:HGNC Symbol;Acc:32955]	-0.866391	-5.04864	3.31586	-0.677948	-0.412292	0.681234	0.838738	-5.26224
ENSG00000139437	ENSG00000139437	TCHP	trichoplein, keratin filament binding [Source:HGNC Symbol;Acc:28135]	-0.133913	-0.780366	0.512541	4.30966	-0.412274	0.681247	0.838738	-6.40813
ENSG00000265091	ENSG00000265091	RP11-835E18.5		-0.685231	-3.99426	2.6238	-2.90128	-0.412134	0.681349	0.838738	-5.19904
ENSG00000249348	ENSG00000249348	UGDH-AS1	UGDH antisense RNA 1 [Source:HGNC Symbol;Acc:40601]	0.220055	-0.842622	1.28273	3.67599	0.412127	0.681354	0.838738	-6.30379
ENSG00000086666	ENSG00000086666	ZFAND6	zinc finger, AN1-type domain 6 [Source:HGNC Symbol;Acc:30164]	0.103869	-0.397745	0.605483	5.74297	0.412115	0.681363	0.838738	-6.62431
ENSG00000267787	ENSG00000267787	RP11-35G9.5		-0.220036	-1.28267	0.842598	0.854739	-0.412108	0.681368	0.838738	-5.76722
ENSG00000130383	ENSG00000130383	FUT5	fucosyltransferase 5 (alpha (1,3) fucosyltransferase) [Source:HGNC Symbol;Acc:4016]	-0.834044	-4.8623	3.19421	-1.99021	-0.412073	0.681394	0.838738	-5.12758
ENSG00000106733	ENSG00000106733	NMRK1	nicotinamide riboside kinase 1 [Source:HGNC Symbol;Acc:26057]	-0.300314	-1.75123	1.15061	-0.268442	-0.41194	0.681491	0.838817	-5.63633
ENSG00000088053	ENSG00000088053	GP6	glycoprotein VI (platelet) [Source:HGNC Symbol;Acc:14388]	-0.36639	-2.13763	1.40485	0.352112	-0.411688	0.681675	0.839004	-5.59714
ENSG00000071991	ENSG00000071991	CDH19	cadherin 19, type 2 [Source:HGNC Symbol;Acc:1758]	0.578006	-2.21887	3.37488	-1.68676	0.411302	0.681957	0.839312	-5.38779
ENSG00000166800	ENSG00000166800	LDHAL6A	lactate dehydrogenase A-like 6A [Source:HGNC Symbol;Acc:28335]	-1.1154	-6.51395	4.28314	-3.8185	-0.411204	0.682028	0.839325	-4.96611
ENSG00000135549	ENSG00000135549	PKIB	protein kinase (cAMP-dependent, catalytic) inhibitor beta [Source:HGNC Symbol;Acc:9018]	0.386874	-1.48562	2.25937	1.93382	0.411198	0.682033	0.839325	-6.15284
ENSG00000170271	ENSG00000170271	FAXDC2	fatty acid hydroxylase domain containing 2 [Source:HGNC Symbol;Acc:1334]	0.477998	-1.83695	2.79294	1.86099	0.410948	0.682215	0.839465	-5.84662
ENSG00000233106	ENSG00000233106	RPL12P3	ribosomal protein L12 pseudogene 3 [Source:HGNC Symbol;Acc:16335]	-0.737953	-4.31208	2.83617	-2.88594	-0.410924	0.682233	0.839465	-5.01271
ENSG00000110063	ENSG00000110063	DCPS	decapping enzyme, scavenger [Source:HGNC Symbol;Acc:29812]	-0.177457	-1.03696	0.682047	2.48171	-0.41091	0.682243	0.839465	-6.06403
ENSG00000169962	ENSG00000169962	TAS1R3	taste receptor, type 1, member 3 [Source:HGNC Symbol;Acc:15661]	0.218183	-0.838795	1.27516	0.942924	0.410826	0.682305	0.839501	-5.80067
ENSG00000224709	ENSG00000224709	OR11M1P	olfactory receptor, family 11, subfamily M, member 1 pseudogene [Source:HGNC Symbol;Acc:15333]	1.11511	-4.28945	6.51967	-4.73908	0.410638	0.682442	0.839599	-4.94913
ENSG00000258847	ENSG00000258847	CTD-2014B16.3	Uncharacterized protein [Source:UniProtKB/TrEMBL;Acc:G3V3P7]	-0.519207	-3.03569	1.99728	-1.42019	-0.410627	0.682449	0.839599	-5.23782
ENSG00000214549	ENSG00000214549	SDHCP2	succinate dehydrogenase complex, subunit C pseudogene 2 [Source:HGNC Symbol;Acc:45177]	-0.862301	-5.04222	3.31761	-3.78391	-0.410576	0.682487	0.839606	-4.95821
ENSG00000271926	ENSG00000271926	CTD-2376I4.1		1.26712	-4.87685	7.41108	-5.06325	0.410459	0.682572	0.839671	-4.87623
ENSG00000246763	ENSG00000246763	RGMB-AS1	RGMB antisense RNA 1 [Source:HGNC Symbol;Acc:48666]	0.780699	-3.00659	4.56798	-2.44046	0.410258	0.682719	0.839811	-5.16926
ENSG00000250295	ENSG00000250295	RP11-434I12.2		-0.965365	-5.65085	3.72012	-3.27401	-0.410052	0.682869	0.839898	-5.01483
ENSG00000166266	ENSG00000166266	CUL5	cullin 5 [Source:HGNC Symbol;Acc:2556]	0.0967501	-0.372857	0.566357	7.03851	0.410033	0.682883	0.839898	-6.76912
ENSG00000161180	ENSG00000161180	CCDC116	coiled-coil domain containing 116 [Source:HGNC Symbol;Acc:26688]	-0.327209	-1.91544	1.26102	0.512655	-0.410029	0.682887	0.839898	-5.69144
ENSG00000243181	ENSG00000243181	RP11-734J24.1		-0.501441	-2.93581	1.93292	-1.77398	-0.409955	0.682941	0.839901	-5.36377
ENSG00000162613	ENSG00000162613	FUBP1	far upstream element (FUSE) binding protein 1 [Source:HGNC Symbol;Acc:4004]	-0.0841833	-0.492889	0.324522	7.70203	-0.409937	0.682954	0.839901	-6.84816
ENSG00000158062	ENSG00000158062	UBXN11	UBX domain protein 11 [Source:HGNC Symbol;Acc:30600]	-0.217612	-1.27424	0.839016	4.00043	-0.409886	0.682991	0.839908	-6.3586
ENSG00000234694	ENSG00000234694	RP1-92O14.3		0.476047	-1.83629	2.78839	-1.60844	0.409732	0.683104	0.839943	-5.27037
ENSG00000136874	ENSG00000136874	STX17	syntaxin 17 [Source:HGNC Symbol;Acc:11432]	-0.160976	-0.942914	0.620962	3.93178	-0.409723	0.68311	0.839943	-6.34559
ENSG00000233273	ENSG00000233273	AMMECR1LP1	AMMECR1-like pseudogene 1 [Source:HGNC Symbol;Acc:39809]	1.02003	-3.93488	5.97495	-5.37383	0.409713	0.683117	0.839943	-4.86391
ENSG00000149346	ENSG00000149346	SLX4IP	SLX4 interacting protein [Source:HGNC Symbol;Acc:16225]	0.143272	-0.553404	0.839948	5.39568	0.409291	0.683426	0.840283	-6.59052
ENSG00000162368	ENSG00000162368	CMPK1	cytidine monophosphate (UMP-CMP) kinase 1, cytosolic [Source:HGNC Symbol;Acc:18170]	-0.184913	-1.08431	0.714485	5.69157	-0.409182	0.683505	0.840341	-6.61976
ENSG00000174145	ENSG00000174145	KIAA1239	KIAA1239 [Source:HGNC Symbol;Acc:29229]	-0.93841	-5.50786	3.63104	1.68546	-0.408724	0.68384	0.840625	-6.00744
ENSG00000155511	ENSG00000155511	GRIA1	glutamate receptor, ionotropic, AMPA 1 [Source:HGNC Symbol;Acc:4571]	0.116345	-0.45022	0.682911	5.81866	0.408696	0.68386	0.840625	-6.66558
ENSG00000122378	ENSG00000122378	FAM213A	family with sequence similarity 213, member A [Source:HGNC Symbol;Acc:28651]	0.153379	-0.593579	0.900336	6.33729	0.408668	0.683881	0.840625	-6.70273
ENSG00000204420	ENSG00000204420	C6orf25	chromosome 6 open reading frame 25 [Source:HGNC Symbol;Acc:13937]	-0.850143	-4.9909	3.29061	-0.863409	-0.408615	0.683919	0.840625	-5.22739
ENSG00000162645	ENSG00000162645	GBP2	guanylate binding protein 2, interferon-inducible [Source:HGNC Symbol;Acc:4183]	-0.504359	-2.96103	1.95231	-0.419699	-0.408597	0.683933	0.840625	-5.47054
ENSG00000207281	ENSG00000207281	Y_RNA	Y RNA [Source:RFAM;Acc:RF00019]	-0.758265	-4.45179	2.93526	-3.91116	-0.408584	0.683942	0.840625	-5.03127
ENSG00000173706	ENSG00000173706	HEG1	heart development protein with EGF-like domains 1 [Source:HGNC Symbol;Acc:29227]	0.254771	-0.986309	1.49585	6.33656	0.408556	0.683963	0.840625	-6.68118
ENSG00000260848	ENSG00000260848	CTD-2009A10.1		-0.839813	-4.9318	3.25217	-5.2768	-0.408461	0.684032	0.840669	-4.93608
ENSG00000155850	ENSG00000155850	SLC26A2	solute carrier family 26 (sulfate transporter), member 2 [Source:HGNC Symbol;Acc:10994]	0.194841	-0.75462	1.1443	4.35565	0.408418	0.684064	0.840669	-6.43136
ENSG00000184809	ENSG00000184809	C21orf88	chromosome 21 open reading frame 88 [Source:HGNC Symbol;Acc:16424]	0.311698	-1.20779	1.83119	1.38046	0.408262	0.684178	0.84077	-5.86759
ENSG00000255480	ENSG00000255480	RP4-710M3.2		0.588726	-2.28188	3.45933	-2.91854	0.408171	0.684244	0.840811	-4.99169
ENSG00000186838	ENSG00000186838	SELV	selenoprotein V [Source:RefSeq peptide;Acc:NP_874363]	-0.352478	-2.0719	1.36694	-0.546467	-0.407993	0.684375	0.840866	-5.54945
ENSG00000124813	ENSG00000124813	RUNX2	runt-related transcription factor 2 [Source:HGNC Symbol;Acc:10472]	-0.278854	-1.63913	1.08143	3.30634	-0.407991	0.684376	0.840866	-6.21843
ENSG00000070010	ENSG00000070010	UFD1L	ubiquitin fusion degradation 1 like (yeast) [Source:HGNC Symbol;Acc:12520]	0.107078	-0.415285	0.629441	4.98787	0.407972	0.68439	0.840866	-6.51224
ENSG00000108231	ENSG00000108231	LGI1	leucine-rich, glioma inactivated 1 [Source:HGNC Symbol;Acc:6572]	0.197255	-0.765113	1.15962	3.69248	0.407933	0.684418	0.840866	-6.35818
ENSG00000125895	ENSG00000125895	TMEM74B	transmembrane protein 74B [Source:HGNC Symbol;Acc:15893]	0.259778	-1.00786	1.52742	0.689244	0.407859	0.684472	0.840893	-5.75996
ENSG00000205730	ENSG00000205730	ITPRIPL2	inositol 1,4,5-trisphosphate receptor interacting protein-like 2 [Source:HGNC Symbol;Acc:27257]	0.13592	-0.527562	0.799402	4.36968	0.407714	0.684578	0.840946	-6.40856
ENSG00000200397	ENSG00000200397	Y_RNA	Y RNA [Source:RFAM;Acc:RF00019]	-0.78253	-4.60283	3.03777	-4.15707	-0.407667	0.684613	0.840946	-5.00837
ENSG00000204791	ENSG00000204791	CTD-3065J16.6		-0.393669	-2.31557	1.52823	-0.527402	-0.407664	0.684615	0.840946	-5.54999
ENSG00000258548	ENSG00000258548	LINC00645	long intergenic non-protein coding RNA 645 [Source:HGNC Symbol;Acc:44299]	0.409932	-1.59163	2.41149	2.29829	0.40761	0.684654	0.840946	-6.14048
ENSG00000237984	ENSG00000237984	PTENP1	phosphatase and tensin homolog pseudogene 1 [Source:HGNC Symbol;Acc:9589]	-0.255595	-1.50372	0.992531	0.940709	-0.407563	0.684689	0.840946	-5.79953
ENSG00000168546	ENSG00000168546	GFRA2	GDNF family receptor alpha 2 [Source:HGNC Symbol;Acc:4244]	0.539717	-2.09638	3.17581	-1.84427	0.407481	0.684749	0.840946	-5.25821
ENSG00000229536	ENSG00000229536	AC079776.1		-0.813155	-4.78494	3.15863	-3.50185	-0.407464	0.684761	0.840946	-5.04104
ENSG00000228022	ENSG00000228022	HCG20	HLA complex group 20 (non-protein coding) [Source:HGNC Symbol;Acc:31334]	-0.354123	-2.08412	1.37587	-0.410357	-0.407392	0.684814	0.840946	-5.526
ENSG00000143429	ENSG00000143429	AC027612.6		0.154056	-0.598643	0.906754	1.45867	0.407341	0.684851	0.840946	-5.90304
ENSG00000174021	ENSG00000174021	GNG5	guanine nucleotide binding protein (G protein), gamma 5 [Source:HGNC Symbol;Acc:4408]	0.325652	-1.26545	1.91676	4.32695	0.40734	0.684852	0.840946	-6.39269
ENSG00000264070	ENSG00000264070	DND1P1	dead end homolog 1 pseudogene 1 [Source:HGNC Symbol;Acc:31444]	0.410844	-1.59664	2.41832	-1.13859	0.407312	0.684872	0.840946	-5.3798
ENSG00000213153	ENSG00000213153	RP11-259P6.3		-0.852485	-5.01852	3.31355	-3.09557	-0.407255	0.684914	0.840958	-5.00189
ENSG00000135702	ENSG00000135702	CHST5	carbohydrate (N-acetylglucosamine 6-O) sulfotransferase 5 [Source:HGNC Symbol;Acc:1973]	-0.511527	-3.0116	1.98854	-0.790737	-0.407209	0.684948	0.840959	-5.45155
ENSG00000121542	ENSG00000121542	SEC22A	SEC22 vesicle trafficking protein homolog A (S. cerevisiae) [Source:HGNC Symbol;Acc:20260]	0.109301	-0.42511	0.643713	3.95594	0.407053	0.685062	0.841059	-6.38111
ENSG00000172057	ENSG00000172057	ORMDL3	ORM1-like 3 (S. cerevisiae) [Source:HGNC Symbol;Acc:16038]	0.146833	-0.571183	0.864849	4.86595	0.406997	0.685103	0.841063	-6.50324
ENSG00000099769	ENSG00000099769	IGFALS	insulin-like growth factor binding protein, acid labile subunit [Source:HGNC Symbol;Acc:5468]	0.251809	-0.979651	1.48327	1.99185	0.406961	0.685129	0.841063	-5.85631
ENSG00000148704	ENSG00000148704	VAX1	ventral anterior homeobox 1 [Source:HGNC Symbol;Acc:12660]	-0.439555	-2.58991	1.7108	-0.913446	-0.406823	0.68523	0.841129	-5.46814
ENSG00000156671	ENSG00000156671	SAMD8	sterile alpha motif domain containing 8 [Source:HGNC Symbol;Acc:26320]	0.0881179	-0.342991	0.519227	7.38427	0.406798	0.685248	0.841129	-6.81882
ENSG00000254042	ENSG00000254042	CTC-558O2.1		-0.887483	-5.23007	3.45511	-2.59635	-0.406736	0.685293	0.84114	-5.05563
ENSG00000227742	ENSG00000227742	CALR4P	calreticulin 4, pseudogene [Source:HGNC Symbol;Acc:35456]	-0.7416	-4.37071	2.88751	-3.11812	-0.406698	0.685322	0.84114	-4.9951
ENSG00000128951	ENSG00000128951	DUT	deoxyuridine triphosphatase [Source:HGNC Symbol;Acc:3078]	0.113284	-0.441656	0.668223	4.85415	0.406278	0.685628	0.841477	-6.51458
ENSG00000198131	ENSG00000198131	ZNF544	zinc finger protein 544 [Source:HGNC Symbol;Acc:16759]	-0.103646	-0.611449	0.404157	4.64105	-0.406219	0.685672	0.84149	-6.48965
ENSG00000260450	ENSG00000260450	RP11-523L20.1		1.05464	-4.115	6.22429	-2.91098	0.40602	0.685818	0.84163	-5.11256
ENSG00000110844	ENSG00000110844	PRPF40B	PRP40 pre-mRNA processing factor 40 homolog B (S. cerevisiae) [Source:HGNC Symbol;Acc:25031]	0.106766	-0.41688	0.630413	4.67684	0.405787	0.685988	0.841799	-6.48764
ENSG00000139517	ENSG00000139517	LNX2	ligand of numb-protein X 2 [Source:HGNC Symbol;Acc:20421]	0.275136	-1.07461	1.62488	3.83511	0.405693	0.686057	0.841843	-6.33872
ENSG00000181652	ENSG00000181652	ATG9B	autophagy related 9B [Source:HGNC Symbol;Acc:21899]	0.275943	-1.07859	1.63047	1.32052	0.405445	0.686238	0.841925	-5.8467
ENSG00000257591	ENSG00000257591	ZNF625	zinc finger protein 625 [Source:HGNC Symbol;Acc:30571]	0.295546	-1.15521	1.7463	-0.023162	0.405445	0.686238	0.841925	-5.60272
ENSG00000110427	ENSG00000110427	KIAA1549L	KIAA1549-like [Source:HGNC Symbol;Acc:24836]	-0.16995	-1.00421	0.664314	5.04786	-0.405433	0.686247	0.841925	-6.56622
ENSG00000249715	ENSG00000249715	FER1L5	fer-1-like 5 (C. elegans) [Source:HGNC Symbol;Acc:19044]	-0.834198	-4.92926	3.26086	-3.98748	-0.405425	0.686253	0.841925	-5.04528
ENSG00000107829	ENSG00000107829	FBXW4	F-box and WD repeat domain containing 4 [Source:HGNC Symbol;Acc:10847]	0.540703	-2.11409	3.1955	0.396671	0.40535	0.686308	0.841939	-5.66192
ENSG00000100478	ENSG00000100478	AP4S1	adaptor-related protein complex 4, sigma 1 subunit [Source:HGNC Symbol;Acc:575]	-0.0994324	-0.587671	0.388806	4.15492	-0.40532	0.68633	0.841939	-6.41077
ENSG00000235131	ENSG00000235131	RP5-1092A11.2		-0.659773	-3.90011	2.58057	-3.2994	-0.405234	0.686393	0.841968	-4.9839
ENSG00000159905	ENSG00000159905	ZNF221	zinc finger protein 221 [Source:HGNC Symbol;Acc:13014]	0.115967	-0.453657	0.685591	4.61164	0.405179	0.686433	0.841968	-6.4862
ENSG00000168065	ENSG00000168065	SLC22A11	solute carrier family 22 (organic anion/urate transporter), member 11 [Source:HGNC Symbol;Acc:18120]	-1.16011	-6.85886	4.53864	-5.03232	-0.405156	0.68645	0.841968	-4.89433
ENSG00000254102	ENSG00000254102	RP11-21C4.1		-0.535736	-3.16829	2.09682	-1.64875	-0.405019	0.68655	0.842051	-5.36246
ENSG00000253858	ENSG00000253858	CTB-147C13.1		-1.00579	-5.94888	3.93729	-4.3741	-0.404961	0.686593	0.842063	-4.96352
ENSG00000176244	ENSG00000176244	ACBD7	acyl-CoA binding domain containing 7 [Source:HGNC Symbol;Acc:17715]	0.243703	-0.954636	1.44204	1.94894	0.404746	0.68675	0.842189	-5.98601
ENSG00000223834	ENSG00000223834	RP11-472N13.2		-0.592485	-3.50597	2.32099	-2.43288	-0.404732	0.68676	0.842189	-5.19732
ENSG00000152208	ENSG00000152208	GRID2	glutamate receptor, ionotropic, delta 2 [Source:HGNC Symbol;Acc:4576]	-0.221322	-1.31003	0.867385	3.9991	-0.404589	0.686865	0.842277	-6.37134
ENSG00000145491	ENSG00000145491	ROPN1L	rhophilin associated tail protein 1-like [Source:HGNC Symbol;Acc:24060]	-0.323759	-1.91678	1.26926	1.01487	-0.404484	0.686942	0.842332	-5.78944
ENSG00000260572	ENSG00000260572	RP11-16N11.2		0.246321	-0.966142	1.45878	0.606706	0.404329	0.687055	0.842431	-5.76333
ENSG00000211456	ENSG00000211456	SACM1L	SAC1 suppressor of actin mutations 1-like (yeast) [Source:HGNC Symbol;Acc:17059]	-0.0850161	-0.503581	0.333549	6.12383	-0.404241	0.68712	0.842458	-6.67161
ENSG00000146094	ENSG00000146094	DOK3	docking protein 3 [Source:HGNC Symbol;Acc:24583]	-0.233182	-1.3813	0.914941	3.91943	-0.404211	0.687142	0.842458	-6.31035
ENSG00000219481	ENSG00000219481	NBPF1	neuroblastoma breakpoint family, member 1 [Source:HGNC Symbol;Acc:26088]	-0.132537	-0.785626	0.520553	7.1662	-0.403892	0.687375	0.842676	-6.79094
ENSG00000248491	ENSG00000248491	RP11-125O18.1		1.00452	-3.94553	5.95457	-4.1855	0.40388	0.687384	0.842676	-4.97886
ENSG00000250571	ENSG00000250571	GLI4	GLI family zinc finger 4 [Source:HGNC Symbol;Acc:4320]	0.179214	-0.704166	1.06259	2.53981	0.403763	0.68747	0.84274	-6.09123
ENSG00000100916	ENSG00000100916	BRMS1L	breast cancer metastasis-suppressor 1-like [Source:HGNC Symbol;Acc:20512]	0.239725	-0.942201	1.42165	4.36059	0.403668	0.687539	0.842786	-6.41892
ENSG00000111913	ENSG00000111913	FAM65B	family with sequence similarity 65, member B [Source:HGNC Symbol;Acc:13872]	-0.144175	-0.855159	0.566808	4.49014	-0.403583	0.687602	0.842823	-6.51122
ENSG00000165410	ENSG00000165410	CFL2	cofilin 2 (muscle) [Source:HGNC Symbol;Acc:1875]	0.120842	-0.475172	0.716856	5.76801	0.403519	0.687648	0.84284	-6.63182
ENSG00000154864	ENSG00000154864	PIEZO2	piezo-type mechanosensitive ion channel component 2 [Source:HGNC Symbol;Acc:26270]	-0.450911	-2.67538	1.77356	4.92463	-0.403428	0.687715	0.842882	-6.52276
ENSG00000259065	ENSG00000259065	RP5-1021I20.1		-1.03827	-6.16123	4.08468	-3.81186	-0.40336	0.687765	0.842893	-4.99155
ENSG00000159648	ENSG00000159648	TEPP	testis, prostate and placenta expressed [Source:HGNC Symbol;Acc:33745]	0.92256	-3.6304	5.47552	-3.82722	0.403277	0.687826	0.842893	-4.97931
ENSG00000242220	ENSG00000242220	TCP10L	t-complex 10-like [Source:HGNC Symbol;Acc:11657]	-0.386506	-2.29397	1.52095	2.11839	-0.403276	0.687827	0.842893	-6.02941
ENSG00000139239	ENSG00000139239	RPL14P1	ribosomal protein L14 pseudogene 1 [Source:HGNC Symbol;Acc:31384]	0.390063	-1.53513	2.31526	-0.728141	0.403238	0.687854	0.842893	-5.42161
ENSG00000212385	ENSG00000212385	RNU6-817P	RNA, U6 small nuclear 817, pseudogene [Source:HGNC Symbol;Acc:47780]	-0.556754	-3.3054	2.19189	-2.44086	-0.403131	0.687933	0.84295	-5.18956
ENSG00000114023	ENSG00000114023	FAM162A	family with sequence similarity 162, member A [Source:HGNC Symbol;Acc:17865]	0.204709	-0.806124	1.21554	2.78845	0.403051	0.687991	0.842982	-6.12112
ENSG00000119004	ENSG00000119004	CYP20A1	cytochrome P450, family 20, subfamily A, polypeptide 1 [Source:HGNC Symbol;Acc:20576]	-0.138244	-0.821592	0.545105	4.14695	-0.402628	0.688301	0.843322	-6.39803
ENSG00000226510	ENSG00000226510	UPK1A-AS1	UPK1A antisense RNA 1 [Source:HGNC Symbol;Acc:40603]	0.914666	-3.60736	5.43669	-4.09984	0.402561	0.688351	0.843342	-4.9462
ENSG00000145700	ENSG00000145700	ANKRD31	ankyrin repeat domain 31 [Source:HGNC Symbol;Acc:26853]	-0.170109	-1.01139	0.671172	2.92037	-0.402428	0.688448	0.843369	-6.13968
ENSG00000257122	ENSG00000257122	RRN3P3	RNA polymerase I transcription factor homolog (S. cerevisiae) pseudogene 3 [Source:HGNC Symbol;Acc:37620]	-0.256336	-1.52426	1.01159	1.19768	-0.402363	0.688495	0.843369	-5.83948
ENSG00000151690	ENSG00000151690	MFSD6	major facilitator superfamily domain containing 6 [Source:HGNC Symbol;Acc:24711]	0.11335	-0.447349	0.674049	5.2858	0.40234	0.688513	0.843369	-6.58562
ENSG00000150893	ENSG00000150893	FREM2	FRAS1 related extracellular matrix protein 2 [Source:HGNC Symbol;Acc:25396]	-0.3151	-1.87389	1.24369	5.65503	-0.402311	0.688533	0.843369	-6.66609
ENSG00000265991	ENSG00000265991	MIR4519	microRNA 4519 [Source:HGNC Symbol;Acc:41544]	0.652725	-2.57635	3.8818	-3.2976	0.402304	0.688539	0.843369	-5.10815
ENSG00000078140	ENSG00000078140	UBE2K	ubiquitin-conjugating enzyme E2K [Source:HGNC Symbol;Acc:4914]	-0.0890013	-0.529339	0.351336	6.98063	-0.402265	0.688567	0.843369	-6.77323
ENSG00000104889	ENSG00000104889	RNASEH2A	ribonuclease H2, subunit A [Source:HGNC Symbol;Acc:18518]	-0.1933	-1.15015	0.763546	2.7153	-0.40206	0.688717	0.843513	-6.13362
ENSG00000270532	ENSG00000270532	PEBP1P2	phosphatidylethanolamine binding protein 1 pseudogene 2 [Source:HGNC Symbol;Acc:44344]	0.857723	-3.38914	5.10458	-3.14983	0.401958	0.688792	0.843565	-5.06945
ENSG00000237371	ENSG00000237371	RP13-152O15.5		-0.776684	-4.62295	3.06958	-2.94969	-0.40189	0.688843	0.84358	-5.10793
ENSG00000185418	ENSG00000185418	TARSL2	threonyl-tRNA synthetase-like 2 [Source:HGNC Symbol;Acc:24728]	-0.118331	-0.704492	0.46783	4.82584	-0.401774	0.688927	0.84358	-6.51027
ENSG00000165060	ENSG00000165060	FXN	frataxin [Source:HGNC Symbol;Acc:3951]	0.238155	-0.941581	1.41789	2.38199	0.401769	0.688931	0.84358	-6.0321
ENSG00000137727	ENSG00000137727	ARHGAP20	Rho GTPase activating protein 20 [Source:HGNC Symbol;Acc:18357]	0.315585	-1.24773	1.8789	0.64474	0.401765	0.688934	0.84358	-5.76161
ENSG00000007202	ENSG00000007202	KIAA0100	KIAA0100 [Source:HGNC Symbol;Acc:28960]	0.112248	-0.444216	0.668712	7.50074	0.401461	0.689157	0.843727	-6.8254
ENSG00000184990	ENSG00000184990	SIVA1	SIVA1, apoptosis-inducing factor [Source:HGNC Symbol;Acc:17712]	-0.120882	-0.720165	0.478402	4.08609	-0.401449	0.689166	0.843727	-6.38795
ENSG00000257094	ENSG00000257094	RP11-50I19.1		0.879346	-3.48034	5.23903	-3.82796	0.401427	0.689182	0.843727	-4.98763
ENSG00000138750	ENSG00000138750	NUP54	nucleoporin 54kDa [Source:HGNC Symbol;Acc:17359]	0.0939314	-0.371786	0.559648	5.87167	0.401412	0.689193	0.843727	-6.63173
ENSG00000270117	ENSG00000270117	AP000769.7		0.715918	-2.83394	4.26578	-2.69854	0.401378	0.689217	0.843727	-5.12553
ENSG00000166068	ENSG00000166068	SPRED1	sprouty-related, EVH1 domain containing 1 [Source:HGNC Symbol;Acc:20249]	-0.105261	-0.627317	0.416796	6.57296	-0.401282	0.689288	0.843772	-6.73922
ENSG00000214796	ENSG00000214796	RP11-480I12.5		0.24392	-0.965969	1.45381	1.40287	0.40124	0.689319	0.843772	-5.86875
ENSG00000204344	ENSG00000204344	STK19	serine/threonine kinase 19 [Source:HGNC Symbol;Acc:11398]	0.132587	-0.525184	0.790359	4.34178	0.40117	0.68937	0.843795	-6.40289
ENSG00000267152	ENSG00000267152	CTD-2528L19.6		-0.22756	-1.35662	0.901504	2.16769	-0.401125	0.689403	0.843796	-6.03042
ENSG00000233817	ENSG00000233817	RP11-168K11.3		1.22847	-4.86823	7.32517	-4.31001	0.401024	0.689477	0.843832	-4.89826
ENSG00000226334	ENSG00000226334	RP11-217B7.2		0.814795	-3.22948	4.85907	-2.99241	0.400968	0.689518	0.843832	-5.04215
ENSG00000112309	ENSG00000112309	B3GAT2	beta-1,3-glucuronyltransferase 2 (glucuronosyltransferase S) [Source:HGNC Symbol;Acc:922]	-0.655389	-3.90858	2.5978	2.67391	-0.400952	0.68953	0.843832	-6.23692
ENSG00000255690	ENSG00000255690	AC005013.1		0.335871	-1.33216	2.0039	2.94963	0.400746	0.689681	0.843935	-6.15217
ENSG00000230882	ENSG00000230882	AC005077.14		-0.919548	-5.48634	3.64725	-3.65	-0.400742	0.689684	0.843935	-5.04281
ENSG00000183066	ENSG00000183066	WBP2NL	WBP2 N-terminal like [Source:HGNC Symbol;Acc:28389]	-0.596566	-3.5596	2.36647	0.0159396	-0.400704	0.689712	0.843935	-5.43379
ENSG00000168758	ENSG00000168758	SEMA4C	sema domain, immunoglobulin domain (Ig), transmembrane domain (TM) and short cytoplasmic domain, (semaphorin) 4C [Source:HGNC Symbol;Acc:10731]	0.171215	-0.679437	1.02187	5.48269	0.400582	0.689801	0.844004	-6.59985
ENSG00000225111	ENSG00000225111	AC083900.1		-0.636432	-3.79916	2.5263	-3.05444	-0.40049	0.689869	0.844039	-5.16751
ENSG00000138279	ENSG00000138279	ANXA7	annexin A7 [Source:HGNC Symbol;Acc:545]	0.100181	-0.397716	0.598078	5.22211	0.400451	0.689897	0.844039	-6.55936
ENSG00000226243	ENSG00000226243	RPL37AP1	ribosomal protein L37a pseudogene 1 [Source:HGNC Symbol;Acc:16548]	-0.689783	-4.11832	2.73875	-2.58093	-0.400411	0.689927	0.844039	-5.08788
ENSG00000170962	ENSG00000170962	PDGFD	platelet derived growth factor D [Source:HGNC Symbol;Acc:30620]	0.3664	-1.45515	2.18795	1.13259	0.400328	0.689988	0.844073	-5.79265
ENSG00000139546	ENSG00000139546	TARBP2	TAR (HIV-1) RNA binding protein 2 [Source:HGNC Symbol;Acc:11569]	0.204202	-0.811173	1.21958	4.17822	0.400253	0.690042	0.8441	-6.37874
ENSG00000248489	ENSG00000248489	CTD-2007H13.3		-0.308527	-1.84343	1.22637	0.514902	-0.40005	0.690192	0.844243	-5.65178
ENSG00000257277	ENSG00000257277	RP11-434H14.1		-1.147	-6.85493	4.56092	-4.64687	-0.399933	0.690277	0.844284	-4.97874
ENSG00000008128	ENSG00000008128	CDK11A	cyclin-dependent kinase 11A [Source:HGNC Symbol;Acc:1730]	0.211709	-0.841946	1.26536	1.55246	0.399891	0.690308	0.844284	-5.85578
ENSG00000171385	ENSG00000171385	KCND3	potassium voltage-gated channel, Shal-related subfamily, member 3 [Source:HGNC Symbol;Acc:6239]	0.244352	-0.971829	1.46053	6.5375	0.399871	0.690323	0.844284	-6.73254
ENSG00000196220	ENSG00000196220	SRGAP3	SLIT-ROBO Rho GTPase activating protein 3 [Source:HGNC Symbol;Acc:19744]	0.12246	-0.487166	0.732085	7.36893	0.399791	0.690382	0.844316	-6.8288
ENSG00000248477	ENSG00000248477	RP11-848G14.2		-0.67323	-4.02722	2.68076	-3.5718	-0.399488	0.690604	0.844509	-5.15161
ENSG00000213962	ENSG00000213962	API5P2	API5 pseudogene 2 [Source:HGNC Symbol;Acc:39070]	-0.872495	-5.21921	3.47422	-3.89964	-0.399488	0.690604	0.844509	-5.00191
ENSG00000123427	ENSG00000123427	METTL21B	methyltransferase like 21B [Source:HGNC Symbol;Acc:24936]	-0.174789	-1.04623	0.696654	2.37546	-0.399188	0.690824	0.844738	-6.07089
ENSG00000154229	ENSG00000154229	PRKCA	protein kinase C, alpha [Source:HGNC Symbol;Acc:9393]	0.154989	-0.618128	0.928107	7.8617	0.398986	0.690972	0.844836	-6.87211
ENSG00000157388	ENSG00000157388	CACNA1D	calcium channel, voltage-dependent, L type, alpha 1D subunit [Source:HGNC Symbol;Acc:1391]	-0.389009	-2.32958	1.55156	-0.227575	-0.398963	0.690989	0.844836	-5.61569
ENSG00000237732	ENSG00000237732	AC010980.2		0.23128	-0.922506	1.38507	0.881664	0.398946	0.691001	0.844836	-5.73516
ENSG00000249992	ENSG00000249992	TMEM158	transmembrane protein 158 (gene/pseudogene) [Source:HGNC Symbol;Acc:30293]	0.280971	-1.12099	1.68293	5.98011	0.398868	0.691059	0.844866	-6.66441
ENSG00000254708	ENSG00000254708	RP1-145M24.1		-0.584776	-3.50307	2.33351	-1.51273	-0.398807	0.691103	0.844881	-5.35132
ENSG00000244139	ENSG00000244139	RN7SL397P	RNA, 7SL, cytoplasmic 397, pseudogene [Source:HGNC Symbol;Acc:46413]	-0.623144	-3.73331	2.48702	-2.14056	-0.398756	0.691141	0.844887	-5.24034
ENSG00000075188	ENSG00000075188	NUP37	nucleoporin 37kDa [Source:HGNC Symbol;Acc:29929]	0.170175	-0.679513	1.01986	3.01097	0.3986	0.691255	0.844987	-6.17386
ENSG00000119185	ENSG00000119185	ITGB1BP1	integrin beta 1 binding protein 1 [Source:HGNC Symbol;Acc:23927]	0.0872252	-0.348547	0.522997	4.97671	0.398368	0.691426	0.845155	-6.53381
ENSG00000134317	ENSG00000134317	GRHL1	grainyhead-like 1 (Drosophila) [Source:HGNC Symbol;Acc:17923]	-0.162279	-0.973369	0.648812	3.13437	-0.398194	0.691554	0.845272	-6.23046
ENSG00000164548	ENSG00000164548	TRA2A	transformer 2 alpha homolog (Drosophila) [Source:HGNC Symbol;Acc:16645]	0.177964	-0.711892	1.06782	7.7549	0.398028	0.691675	0.845381	-6.83005
ENSG00000171914	ENSG00000171914	TLN2	talin 2 [Source:HGNC Symbol;Acc:15447]	0.173384	-0.694007	1.04078	6.19327	0.397828	0.691822	0.84552	-6.69999
ENSG00000166341	ENSG00000166341	DCHS1	dachsous 1 (Drosophila) [Source:HGNC Symbol;Acc:13681]	0.187281	-0.749855	1.12442	7.86449	0.397734	0.691891	0.845565	-6.86569
ENSG00000141448	ENSG00000141448	GATA6	GATA binding protein 6 [Source:HGNC Symbol;Acc:4174]	1.42314	-5.70004	8.54632	-3.82901	0.397626	0.69197	0.845622	-4.97921
ENSG00000249889	ENSG00000249889	ALG1L11P	asparagine-linked glycosylation 1-like 11, pseudogene [Source:HGNC Symbol;Acc:44380]	-0.540668	-3.24747	2.16614	-2.73768	-0.397535	0.692037	0.845625	-5.14415
ENSG00000154620	ENSG00000154620	TMSB4Y	thymosin beta 4, Y-linked [Source:HGNC Symbol;Acc:11882]	-0.407804	-2.44944	1.63383	0.107317	-0.397534	0.692038	0.845625	-5.62489
ENSG00000259863	ENSG00000259863	SH3RF3-AS1	SH3RF3 antisense RNA 1 [Source:HGNC Symbol;Acc:44168]	0.610039	-2.44459	3.66466	-2.23488	0.397467	0.692087	0.845645	-5.18961
ENSG00000272195	ENSG00000272195	RP11-156E8.1		0.273828	-1.09772	1.64537	-0.0729665	0.397346	0.692176	0.845683	-5.57599
ENSG00000123364	ENSG00000123364	HOXC13	homeobox C13 [Source:HGNC Symbol;Acc:5125]	-1.00258	-6.02442	4.01926	-4.3693	-0.397337	0.692183	0.845683	-4.97003
ENSG00000249915	ENSG00000249915	PDCD6	programmed cell death 6 [Source:HGNC Symbol;Acc:8765]	0.111127	-0.445905	0.668159	5.70159	0.397047	0.692396	0.845903	-6.62654
ENSG00000116525	ENSG00000116525	TRIM62	tripartite motif containing 62 [Source:HGNC Symbol;Acc:25574]	0.289948	-1.16388	1.74378	3.79423	0.396925	0.692485	0.845973	-6.35966
ENSG00000181744	ENSG00000181744	C3orf58	chromosome 3 open reading frame 58 [Source:HGNC Symbol;Acc:28490]	0.205681	-0.825749	1.23711	5.62798	0.396878	0.69252	0.845975	-6.62283
ENSG00000225443	ENSG00000225443	AC004938.5		-0.648165	-3.89908	2.60275	-2.34692	-0.396809	0.69257	0.845997	-5.02777
ENSG00000264456	ENSG00000264456	RP11-848P1.2		-0.700801	-4.21624	2.81464	-2.25366	-0.39675	0.692614	0.846004	-5.10052
ENSG00000179277	ENSG00000179277	MEIS3P1	Meis homeobox 3 pseudogene 1 [Source:HGNC Symbol;Acc:7002]	-0.886712	-5.33642	3.563	-3.34244	-0.3966	0.692724	0.846004	-5.01833
ENSG00000142303	ENSG00000142303	ADAMTS10	ADAM metallopeptidase with thrombospondin type 1 motif, 10 [Source:HGNC Symbol;Acc:13201]	0.166174	-0.667799	1.00015	6.17875	0.396564	0.69275	0.846004	-6.66895
ENSG00000138587	ENSG00000138587	MNS1	meiosis-specific nuclear structural 1 [Source:HGNC Symbol;Acc:29636]	0.588307	-2.36425	3.54086	-1.11365	0.396559	0.692754	0.846004	-5.3552
ENSG00000251393	ENSG00000251393	RP1-240K6.3		-0.909701	-5.47554	3.65614	-5.10915	-0.396533	0.692773	0.846004	-4.92135
ENSG00000252965	ENSG00000252965	Y_RNA	Y RNA [Source:RFAM;Acc:RF00019]	0.49858	-2.00399	3.00115	-2.86522	0.396507	0.692792	0.846004	-5.09072
ENSG00000188013	ENSG00000188013	MEIS3P2	Meis homeobox 3 pseudogene 2 [Source:HGNC Symbol;Acc:17638]	-0.797966	-4.80344	3.20751	-3.66465	-0.39649	0.692805	0.846004	-5.04234
ENSG00000196581	ENSG00000196581	AJAP1	adherens junctions associated protein 1 [Source:HGNC Symbol;Acc:30801]	-0.288153	-1.73489	1.15859	4.11889	-0.396401	0.69287	0.846044	-6.38285
ENSG00000118620	ENSG00000118620	ZNF430	zinc finger protein 430 [Source:HGNC Symbol;Acc:20808]	0.2025	-0.814621	1.21962	4.80646	0.396236	0.692991	0.846153	-6.50791
ENSG00000108823	ENSG00000108823	SGCA	sarcoglycan, alpha (50kDa dystrophin-associated glycoprotein) [Source:HGNC Symbol;Acc:10805]	-0.786677	-4.73942	3.16607	-2.44407	-0.396095	0.693095	0.84624	-5.11205
ENSG00000108591	ENSG00000108591	DRG2	developmentally regulated GTP binding protein 2 [Source:HGNC Symbol;Acc:3030]	-0.100302	-0.604367	0.403762	4.72909	-0.396028	0.693144	0.846248	-6.49946
ENSG00000011114	ENSG00000011114	BTBD7	BTB (POZ) domain containing 7 [Source:HGNC Symbol;Acc:18269]	-0.10345	-0.623405	0.416505	6.28195	-0.395975	0.693183	0.846248	-6.69756
ENSG00000117533	ENSG00000117533	VAMP4	vesicle-associated membrane protein 4 [Source:HGNC Symbol;Acc:12645]	-0.106933	-0.644421	0.430556	4.64628	-0.395952	0.6932	0.846248	-6.48251
ENSG00000115604	ENSG00000115604	IL18R1	interleukin 18 receptor 1 [Source:HGNC Symbol;Acc:5988]	-0.726781	-4.3805	2.92694	-3.16689	-0.395886	0.693249	0.846268	-5.10088
ENSG00000215769	ENSG00000215769	hsa-mir-6080	hsa-mir-6080 [Source:miRBase;Acc:MI0020357]	-0.196434	-1.18411	0.79124	1.66039	-0.395827	0.693292	0.846281	-5.89941
ENSG00000116679	ENSG00000116679	IVNS1ABP	influenza virus NS1A binding protein [Source:HGNC Symbol;Acc:16951]	-0.131864	-0.795016	0.531288	6.92267	-0.395744	0.693353	0.846315	-6.77424
ENSG00000229422	ENSG00000229422	RP11-262H14.5		0.292189	-1.17748	1.76186	0.899484	0.395682	0.693398	0.846329	-5.79558
ENSG00000157181	ENSG00000157181	C1orf27	chromosome 1 open reading frame 27 [Source:HGNC Symbol;Acc:24299]	0.131444	-0.52983	0.792718	6.12821	0.395605	0.693455	0.846329	-6.66185
ENSG00000157211	ENSG00000157211	CDCP2	CUB domain containing protein 2 [Source:HGNC Symbol;Acc:27297]	-0.661415	-3.98925	2.66642	-2.17259	-0.395562	0.693486	0.846329	-5.11096
ENSG00000241832	ENSG00000241832	CECR3	cat eye syndrome chromosome region, candidate 3 (non-protein coding) [Source:HGNC Symbol;Acc:1841]	0.608718	-2.45405	3.67149	-2.52307	0.395552	0.693494	0.846329	-5.14791
ENSG00000200701	ENSG00000200701	RNU6-674P	RNA, U6 small nuclear 674, pseudogene [Source:HGNC Symbol;Acc:47637]	-0.838096	-5.05552	3.37933	-4.14818	-0.395502	0.693531	0.846334	-4.98696
ENSG00000084674	ENSG00000084674	APOB	apolipoprotein B [Source:HGNC Symbol;Acc:603]	0.96847	-3.90681	5.84375	-5.19968	0.395356	0.693638	0.846392	-4.9248
ENSG00000163558	ENSG00000163558	PRKCI	protein kinase C, iota [Source:HGNC Symbol;Acc:9404]	-0.115387	-0.696259	0.465485	5.92437	-0.395348	0.693644	0.846392	-6.66185
ENSG00000250682	ENSG00000250682	LINC00491	long intergenic non-protein coding RNA 491 [Source:HGNC Symbol;Acc:43428]	0.650697	-2.62631	3.9277	-2.31732	0.395188	0.693762	0.846496	-5.0402
ENSG00000165449	ENSG00000165449	SLC16A9	solute carrier family 16, member 9 (monocarboxylic acid transporter 9) [Source:HGNC Symbol;Acc:23520]	-0.385699	-2.32858	1.55718	2.83168	-0.395097	0.693828	0.846538	-6.1763
ENSG00000187815	ENSG00000187815	ZFP69	ZFP69 zinc finger protein [Source:HGNC Symbol;Acc:24708]	0.16538	-0.667798	0.998557	3.41354	0.395044	0.693867	0.846545	-6.27245
ENSG00000088926	ENSG00000088926	F11	coagulation factor XI [Source:HGNC Symbol;Acc:3529]	-0.476059	-2.87677	1.92465	-0.0741194	-0.39466	0.694149	0.84685	-5.51326
ENSG00000008086	ENSG00000008086	CDKL5	cyclin-dependent kinase-like 5 [Source:HGNC Symbol;Acc:11411]	0.084394	-0.34153	0.510318	6.10787	0.394349	0.694378	0.847036	-6.67894
ENSG00000131620	ENSG00000131620	ANO1	anoctamin 1, calcium activated chloride channel [Source:HGNC Symbol;Acc:21625]	-0.608517	-3.67981	2.46278	-1.46969	-0.394324	0.694396	0.847036	-5.42111
ENSG00000235552	ENSG00000235552	RPL6P27	ribosomal protein L6 pseudogene 27 [Source:HGNC Symbol;Acc:36133]	0.249648	-1.01045	1.50974	1.44192	0.3943	0.694414	0.847036	-5.88103
ENSG00000204946	ENSG00000204946	ZNF783	zinc finger family member 783 [Source:HGNC Symbol;Acc:27222]	0.107602	-0.435551	0.650754	5.05156	0.394276	0.694432	0.847036	-6.54952
ENSG00000248429	ENSG00000248429	RP11-597D13.9		-1.03522	-6.26304	4.1926	-4.11799	-0.394106	0.694557	0.847135	-4.99104
ENSG00000020633	ENSG00000020633	RUNX3	runt-related transcription factor 3 [Source:HGNC Symbol;Acc:10473]	0.758973	-3.07411	4.59206	-0.38351	0.394076	0.694579	0.847135	-5.39878
ENSG00000227187	ENSG00000227187	RP11-6C10.1		0.938504	-3.80284	5.67985	-4.10081	0.393946	0.694675	0.847152	-5.01312
ENSG00000174514	ENSG00000174514	MFSD4	major facilitator superfamily domain containing 4 [Source:HGNC Symbol;Acc:25433]	0.388098	-1.57262	2.34881	0.318107	0.393939	0.694679	0.847152	-5.69378
ENSG00000115365	ENSG00000115365	LANCL1	LanC lantibiotic synthetase component C-like 1 (bacterial) [Source:HGNC Symbol;Acc:6508]	0.130571	-0.529114	0.790256	6.14177	0.393923	0.694691	0.847152	-6.69146
ENSG00000138395	ENSG00000138395	CDK15	cyclin-dependent kinase 15 [Source:HGNC Symbol;Acc:14434]	0.564243	-2.28815	3.41663	-1.43039	0.393694	0.69486	0.847318	-5.30644
ENSG00000169641	ENSG00000169641	LUZP1	leucine zipper protein 1 [Source:HGNC Symbol;Acc:14985]	0.292218	-1.18523	1.76967	6.09964	0.393637	0.694902	0.84733	-6.66977
ENSG00000100583	ENSG00000100583	SAMD15	sterile alpha motif domain containing 15 [Source:HGNC Symbol;Acc:18631]	-0.259502	-1.57189	1.05288	2.60919	-0.393533	0.694978	0.84736	-6.1083
ENSG00000185551	ENSG00000185551	NR2F2	nuclear receptor subfamily 2, group F, member 2 [Source:HGNC Symbol;Acc:7976]	-0.170316	-1.0317	0.691068	6.07691	-0.393514	0.694992	0.84736	-6.67727
ENSG00000269621	ENSG00000269621	RP11-98D18.15		0.704661	-2.86092	4.27025	-1.80418	0.393325	0.695131	0.847431	-5.25149
ENSG00000237489	ENSG00000237489	LINC00959	long intergenic non-protein coding RNA 959 [Source:HGNC Symbol;Acc:48677]	-0.304601	-1.84598	1.23677	-0.0796256	-0.3933	0.695149	0.847431	-5.60806
ENSG00000168283	ENSG00000168283	BMI1	BMI1 polycomb ring finger oncogene [Source:HGNC Symbol;Acc:1066]	0.118351	-0.480567	0.717269	6.10663	0.393284	0.695161	0.847431	-6.66383
ENSG00000235374	ENSG00000235374	SSR4P1	signal sequence receptor, delta pseudogene 1 [Source:HGNC Symbol;Acc:23131]	-0.349415	-2.11775	1.41893	-0.522235	-0.393258	0.695181	0.847431	-5.46716
ENSG00000135953	ENSG00000135953	MFSD9	major facilitator superfamily domain containing 9 [Source:HGNC Symbol;Acc:28158]	0.137235	-0.557479	0.831948	4.16392	0.393151	0.695259	0.847483	-6.4167
ENSG00000075290	ENSG00000075290	WNT8B	wingless-type MMTV integration site family, member 8B [Source:HGNC Symbol;Acc:12789]	1.22551	-4.97947	7.43049	-3.71594	0.393077	0.695313	0.847483	-5.00898
ENSG00000198626	ENSG00000198626	RYR2	ryanodine receptor 2 (cardiac) [Source:HGNC Symbol;Acc:10484]	-0.289889	-1.75769	1.17791	1.55802	-0.393067	0.695321	0.847483	-5.93639
ENSG00000219669	ENSG00000219669	RP1-20N4.1		1.07311	-4.3621	6.50832	-5.678	0.392944	0.695412	0.847507	-4.87186
ENSG00000251745	ENSG00000251745	RNU7-124P	RNA, U7 small nuclear 124 pseudogene [Source:HGNC Symbol;Acc:45658]	-0.500082	-3.03308	2.03292	-2.51295	-0.392923	0.695427	0.847507	-5.25094
ENSG00000159904	ENSG00000159904	ZNF890P	zinc finger protein 890, pseudogene [Source:HGNC Symbol;Acc:38691]	0.859362	-3.49377	5.21249	-3.09667	0.392895	0.695448	0.847507	-5.08602
ENSG00000166923	ENSG00000166923	GREM1	gremlin 1, DAN family BMP antagonist [Source:HGNC Symbol;Acc:2001]	1.00401	-4.08235	6.09038	1.79234	0.392856	0.695476	0.847507	-5.94967
ENSG00000205309	ENSG00000205309	NT5M	5',3'-nucleotidase, mitochondrial [Source:HGNC Symbol;Acc:15769]	0.267958	-1.08966	1.62557	2.22067	0.392818	0.695504	0.847507	-6.05435
ENSG00000100528	ENSG00000100528	CNIH	cornichon homolog (Drosophila) [Source:HGNC Symbol;Acc:19431]	-0.17267	-1.04775	0.702413	5.4421	-0.392708	0.695585	0.847565	-6.59941
ENSG00000267108	ENSG00000267108	RP11-861E21.1		-0.613375	-3.72298	2.49623	-3.34988	-0.392575	0.695683	0.847617	-5.06245
ENSG00000117009	ENSG00000117009	KMO	kynurenine 3-monooxygenase (kynurenine 3-hydroxylase) [Source:HGNC Symbol;Acc:6381]	0.42091	-1.71326	2.55508	-0.283535	0.39252	0.695723	0.847617	-5.4954
ENSG00000145284	ENSG00000145284	SCD5	stearoyl-CoA desaturase 5 [Source:HGNC Symbol;Acc:21088]	0.286288	-1.16542	1.73799	7.55518	0.392489	0.695746	0.847617	-6.84344
ENSG00000168952	ENSG00000168952	STXBP6	syntaxin binding protein 6 (amisyn) [Source:HGNC Symbol;Acc:19666]	0.926297	-3.77163	5.62423	2.14268	0.392415	0.695801	0.847617	-5.93274
ENSG00000047936	ENSG00000047936	ROS1	c-ros oncogene 1 , receptor tyrosine kinase [Source:HGNC Symbol;Acc:10261]	-1.1738	-7.12736	4.77975	-4.87089	-0.392393	0.695817	0.847617	-4.94657
ENSG00000154764	ENSG00000154764	WNT7A	wingless-type MMTV integration site family, member 7A [Source:HGNC Symbol;Acc:12786]	-0.331977	-2.01581	1.35185	3.73381	-0.392384	0.695823	0.847617	-6.29358
ENSG00000205078	ENSG00000205078	SYCE1L	synaptonemal complex central element protein 1-like [Source:HGNC Symbol;Acc:37236]	0.26685	-1.08763	1.62133	0.471683	0.392099	0.696033	0.847833	-5.69629
ENSG00000171189	ENSG00000171189	GRIK1	glutamate receptor, ionotropic, kainate 1 [Source:HGNC Symbol;Acc:4579]	-0.549906	-3.34211	2.2423	0.635348	-0.391961	0.696134	0.847881	-5.73621
ENSG00000078579	ENSG00000078579	FGF20	fibroblast growth factor 20 [Source:HGNC Symbol;Acc:3677]	1.15278	-4.70064	7.0062	-3.8436	0.391957	0.696137	0.847881	-4.96911
ENSG00000100416	ENSG00000100416	TRMU	tRNA 5-methylaminomethyl-2-thiouridylate methyltransferase [Source:HGNC Symbol;Acc:25481]	0.11204	-0.457123	0.681203	5.43928	0.391776	0.696271	0.848004	-6.57238
ENSG00000236326	ENSG00000236326	RP3-486I3.5		-1.1038	-6.71527	4.50768	-4.09895	-0.391483	0.696486	0.848192	-4.96186
ENSG00000154114	ENSG00000154114	TBCEL	tubulin folding cofactor E-like [Source:HGNC Symbol;Acc:28115]	-0.0927348	-0.564221	0.378752	6.16997	-0.391449	0.696511	0.848192	-6.68552
ENSG00000243188	ENSG00000243188	HNRNPA1P17	heterogeneous nuclear ribonucleoprotein A1 pseudogene 17 [Source:HGNC Symbol;Acc:39135]	1.05437	-4.30655	6.41529	-5.46247	0.391432	0.696524	0.848192	-4.88232
ENSG00000178031	ENSG00000178031	ADAMTSL1	ADAMTS-like 1 [Source:HGNC Symbol;Acc:14632]	0.245222	-1.0024	1.49284	5.11878	0.391181	0.696709	0.84833	-6.53044
ENSG00000230563	ENSG00000230563	RP5-828H9.1		0.904599	-3.69853	5.50773	-4.08014	0.391115	0.696757	0.84833	-4.97901
ENSG00000158014	ENSG00000158014	SLC30A2	solute carrier family 30 (zinc transporter), member 2 [Source:HGNC Symbol;Acc:11013]	1.17351	-4.79919	7.14621	-3.75678	0.391037	0.696815	0.84833	-5.0429
ENSG00000143198	ENSG00000143198	MGST3	microsomal glutathione S-transferase 3 [Source:HGNC Symbol;Acc:7064]	-0.139419	-0.849046	0.570208	4.77052	-0.391016	0.69683	0.84833	-6.49471
ENSG00000176853	ENSG00000176853	FAM91A1	family with sequence similarity 91, member A1 [Source:HGNC Symbol;Acc:26306]	0.0971769	-0.397448	0.591802	6.62951	0.391011	0.696834	0.84833	-6.73579
ENSG00000102007	ENSG00000102007	PLP2	proteolipid protein 2 (colonic epithelium-enriched) [Source:HGNC Symbol;Acc:9087]	-0.304134	-1.85219	1.24392	1.41854	-0.391005	0.696839	0.84833	-5.89899
ENSG00000089902	ENSG00000089902	RCOR1	REST corepressor 1 [Source:HGNC Symbol;Acc:17441]	-0.18026	-1.09788	0.737356	5.36989	-0.390967	0.696866	0.84833	-6.5934
ENSG00000135469	ENSG00000135469	COQ10A	coenzyme Q10 homolog A (S. cerevisiae) [Source:HGNC Symbol;Acc:26515]	-0.152999	-0.932551	0.626553	2.69664	-0.390612	0.697128	0.848587	-6.1281
ENSG00000213293	ENSG00000213293	CTD-2666L21.3		0.582905	-2.38723	3.55304	-1.27929	0.390592	0.697142	0.848587	-5.21041
ENSG00000109133	ENSG00000109133	TMEM33	transmembrane protein 33 [Source:HGNC Symbol;Acc:25541]	0.0989629	-0.405404	0.60333	7.1101	0.390506	0.697206	0.848625	-6.79093
ENSG00000134318	ENSG00000134318	ROCK2	Rho-associated, coiled-coil containing protein kinase 2 [Source:HGNC Symbol;Acc:10252]	0.105424	-0.432117	0.642966	7.81062	0.390329	0.697336	0.848692	-6.86273
ENSG00000179331	ENSG00000179331	RAB39A	RAB39A, member RAS oncogene family [Source:HGNC Symbol;Acc:16521]	0.219088	-0.898067	1.33624	4.43055	0.390308	0.697352	0.848692	-6.38015
ENSG00000167851	ENSG00000167851	CD300A	CD300a molecule [Source:HGNC Symbol;Acc:19319]	-1.07093	-6.53189	4.39002	-4.3324	-0.390297	0.69736	0.848692	-4.94441
ENSG00000222038	ENSG00000222038	POTEJ	POTE ankyrin domain family, member J [Source:HGNC Symbol;Acc:37094]	0.836153	-3.42923	5.10154	-1.90076	0.390148	0.69747	0.848754	-5.38919
ENSG00000118972	ENSG00000118972	FGF23	fibroblast growth factor 23 [Source:HGNC Symbol;Acc:3680]	1.04579	-4.28912	6.3807	-6.18375	0.390139	0.697476	0.848754	-4.84397
ENSG00000189143	ENSG00000189143	CLDN4	claudin 4 [Source:HGNC Symbol;Acc:2046]	0.341793	-1.40225	2.08584	0.326794	0.390038	0.69755	0.848793	-5.53274
ENSG00000140279	ENSG00000140279	DUOX2	dual oxidase 2 [Source:HGNC Symbol;Acc:13273]	-0.851302	-5.19589	3.49328	2.99335	-0.389975	0.697596	0.848793	-5.7133
ENSG00000156313	ENSG00000156313	RPGR	retinitis pigmentosa GTPase regulator [Source:HGNC Symbol;Acc:10295]	-0.254299	-1.55214	1.04355	3.05243	-0.389963	0.697606	0.848793	-6.21234
ENSG00000144550	ENSG00000144550	CPNE9	copine family member IX [Source:HGNC Symbol;Acc:24336]	0.318069	-1.3055	1.94164	1.20444	0.389899	0.697652	0.84881	-5.76052
ENSG00000239900	ENSG00000239900	ADSL	adenylosuccinate lyase [Source:HGNC Symbol;Acc:291]	-0.128777	-0.786265	0.528711	5.54865	-0.389809	0.697719	0.848851	-6.60556
ENSG00000251473	ENSG00000251473	AC004069.1		-0.886454	-5.41449	3.64158	-4.04676	-0.389626	0.697854	0.848953	-4.94995
ENSG00000109182	ENSG00000109182	CWH43	cell wall biogenesis 43 C-terminal homolog (S. cerevisiae) [Source:HGNC Symbol;Acc:26133]	0.881142	-3.62059	5.38288	-3.77158	0.389554	0.697907	0.848953	-4.94735
ENSG00000174032	ENSG00000174032	SLC25A30	solute carrier family 25, member 30 [Source:HGNC Symbol;Acc:27371]	-0.257033	-1.57029	1.05623	3.48928	-0.389529	0.697926	0.848953	-6.27275
ENSG00000251697	ENSG00000251697	RN7SKP24	RNA, 7SK small nuclear pseudogene 24 [Source:HGNC Symbol;Acc:45748]	-1.04021	-6.35556	4.27514	-4.16148	-0.389485	0.697958	0.848953	-4.99827
ENSG00000178997	ENSG00000178997	EXD1	exonuclease 3'-5' domain containing 1 [Source:HGNC Symbol;Acc:28507]	0.823923	-3.38665	5.03449	-2.36887	0.389446	0.697986	0.848953	-5.07203
ENSG00000099256	ENSG00000099256	PRTFDC1	phosphoribosyl transferase domain containing 1 [Source:HGNC Symbol;Acc:23333]	-0.139949	-0.855177	0.575278	3.82931	-0.389429	0.697999	0.848953	-6.3528
ENSG00000123983	ENSG00000123983	ACSL3	acyl-CoA synthetase long-chain family member 3 [Source:HGNC Symbol;Acc:3570]	0.0982629	-0.404027	0.600553	7.03368	0.389347	0.698059	0.848987	-6.78351
ENSG00000100614	ENSG00000100614	PPM1A	protein phosphatase, Mg2+/Mn2+ dependent, 1A [Source:HGNC Symbol;Acc:9275]	-0.0989826	-0.605126	0.407161	7.01542	-0.389213	0.698158	0.849014	-6.7899
ENSG00000138081	ENSG00000138081	FBXO11	F-box protein 11 [Source:HGNC Symbol;Acc:13590]	0.0599029	-0.246421	0.366227	7.687	0.389196	0.69817	0.849014	-6.85351
ENSG00000082269	ENSG00000082269	FAM135A	family with sequence similarity 135, member A [Source:HGNC Symbol;Acc:21084]	-0.15197	-0.929118	0.625179	6.34659	-0.389183	0.69818	0.849014	-6.71114
ENSG00000252427	ENSG00000252427	SNORD67	Small nucleolar RNA SNORD67 [Source:RFAM;Acc:RF00573]	-0.869437	-5.31707	3.57819	-4.42185	-0.389055	0.698274	0.849026	-4.96358
ENSG00000035687	ENSG00000035687	ADSS	adenylosuccinate synthase [Source:HGNC Symbol;Acc:292]	0.13349	-0.549394	0.816374	4.924	0.389048	0.698279	0.849026	-6.52948
ENSG00000226124	ENSG00000226124	FTCDNL1	formiminotransferase cyclodeaminase N-terminal like [Source:HGNC Symbol;Acc:48661]	-0.340424	-2.08226	1.40141	0.0329999	-0.388969	0.698338	0.849026	-5.62584
ENSG00000181625	ENSG00000181625	SLX1B	SLX1 structure-specific endonuclease subunit homolog B (S. cerevisiae) [Source:HGNC Symbol;Acc:28748]	-0.543862	-3.32682	2.23909	-2.80221	-0.388941	0.698358	0.849026	-5.13083
ENSG00000138613	ENSG00000138613	APH1B	APH1B gamma secretase subunit [Source:HGNC Symbol;Acc:24080]	0.150558	-0.619939	0.921054	3.41351	0.388897	0.698391	0.849026	-6.26239
ENSG00000117228	ENSG00000117228	GBP1	guanylate binding protein 1, interferon-inducible [Source:HGNC Symbol;Acc:4182]	0.430126	-1.77129	2.63155	3.07443	0.388862	0.698417	0.849026	-6.20531
ENSG00000246982	ENSG00000246982	RP1-179N16.6		-0.404442	-2.47442	1.66554	-1.19035	-0.388859	0.698419	0.849026	-5.36702
ENSG00000175198	ENSG00000175198	PCCA	propionyl CoA carboxylase, alpha polypeptide [Source:HGNC Symbol;Acc:8653]	0.129878	-0.535254	0.79501	5.46619	0.388623	0.698593	0.849198	-6.606
ENSG00000272345	ENSG00000272345	RP1-30M3.5		-0.212582	-1.30168	0.876515	1.02878	-0.388473	0.698703	0.849286	-5.80525
ENSG00000231841	ENSG00000231841	RP11-206F17.2		-0.550876	-3.37339	2.27164	-2.06943	-0.388436	0.698731	0.849286	-5.24114
ENSG00000142149	ENSG00000142149	HUNK	hormonally up-regulated Neu-associated kinase [Source:HGNC Symbol;Acc:13326]	0.227945	-0.940489	1.39638	5.59386	0.388265	0.698857	0.849399	-6.63676
ENSG00000148444	ENSG00000148444	COMMD3	COMM domain containing 3 [Source:HGNC Symbol;Acc:23332]	-0.177299	-1.08634	0.731745	2.53756	-0.388171	0.698926	0.849443	-6.10216
ENSG00000206561	ENSG00000206561	COLQ	collagen-like tail subunit (single strand of homotrimer) of asymmetric acetylcholinesterase [Source:HGNC Symbol;Acc:2226]	0.187528	-0.774454	1.14951	4.68583	0.387973	0.699072	0.849553	-6.37535
ENSG00000233912	ENSG00000233912	AC026202.3		-1.15684	-7.09137	4.77769	-4.65172	-0.387961	0.699081	0.849553	-4.92969
ENSG00000141569	ENSG00000141569	TRIM65	tripartite motif containing 65 [Source:HGNC Symbol;Acc:27316]	0.109701	-0.453274	0.672676	4.06567	0.387813	0.69919	0.849583	-6.39202
ENSG00000271959	ENSG00000271959	CTD-3064M3.7		0.437479	-1.80772	2.68268	-1.40412	0.387796	0.699202	0.849583	-5.40048
ENSG00000182196	ENSG00000182196	ARL6IP4	ADP-ribosylation-like factor 6 interacting protein 4 [Source:HGNC Symbol;Acc:18076]	0.34572	-1.42858	2.12002	-0.911713	0.387793	0.699205	0.849583	-5.40102
ENSG00000180549	ENSG00000180549	FUT7	fucosyltransferase 7 (alpha (1,3) fucosyltransferase) [Source:HGNC Symbol;Acc:4018]	0.299723	-1.2393	1.83875	1.76318	0.387593	0.699352	0.849723	-5.71113
ENSG00000135929	ENSG00000135929	CYP27A1	cytochrome P450, family 27, subfamily A, polypeptide 1 [Source:HGNC Symbol;Acc:2605]	-0.198747	-1.2194	0.821908	2.80495	-0.387547	0.699386	0.849724	-6.15042
ENSG00000113196	ENSG00000113196	HAND1	heart and neural crest derivatives expressed 1 [Source:HGNC Symbol;Acc:4807]	0.973802	-4.02825	5.97585	-3.64455	0.387458	0.699451	0.849764	-5.05948
ENSG00000164038	ENSG00000164038	SLC9B2	solute carrier family 9, subfamily B (NHA2, cation proton antiporter 2), member 2 [Source:HGNC Symbol;Acc:25143]	-0.147411	-0.904879	0.610058	4.15395	-0.387317	0.699556	0.849851	-6.41098
ENSG00000069956	ENSG00000069956	MAPK6	mitogen-activated protein kinase 6 [Source:HGNC Symbol;Acc:6879]	0.158409	-0.655759	0.972578	6.61146	0.38723	0.69962	0.849889	-6.73285
ENSG00000151892	ENSG00000151892	GFRA1	GDNF family receptor alpha 1 [Source:HGNC Symbol;Acc:4243]	0.240469	-0.99601	1.47695	7.00299	0.387057	0.699747	0.84994	-6.781
ENSG00000130150	ENSG00000130150	MOSPD2	motile sperm domain containing 2 [Source:HGNC Symbol;Acc:28381]	0.119482	-0.49491	0.733875	4.76505	0.387043	0.699757	0.84994	-6.49837
ENSG00000144908	ENSG00000144908	ALDH1L1	aldehyde dehydrogenase 1 family, member L1 [Source:HGNC Symbol;Acc:3978]	-0.378744	-2.32641	1.56892	0.466187	-0.387019	0.699775	0.84994	-5.70653
ENSG00000237943	ENSG00000237943	PRKCQ-AS1	PRKCQ antisense RNA 1 [Source:HGNC Symbol;Acc:44689]	-0.376849	-2.31492	1.56122	0.199587	-0.38699	0.699797	0.84994	-5.66491
ENSG00000259511	ENSG00000259511	RP11-182J1.16	uncharacterized protein LOC100505679 [Source:RefSeq peptide;Acc:NP_001230460]	0.329951	-1.36717	2.02707	-0.814624	0.386935	0.699837	0.84994	-5.47129
ENSG00000102904	ENSG00000102904	TSNAXIP1	translin-associated factor X interacting protein 1 [Source:HGNC Symbol;Acc:18586]	0.365006	-1.51282	2.24284	2.00877	0.386853	0.699898	0.84994	-5.96337
ENSG00000119125	ENSG00000119125	GDA	guanine deaminase [Source:HGNC Symbol;Acc:4212]	-0.56442	-3.46832	2.33948	-0.948887	-0.386832	0.699913	0.84994	-5.35656
ENSG00000271155	ENSG00000271155	RP11-435O5.5		-0.285452	-1.75439	1.18348	0.680244	-0.386752	0.699972	0.84994	-5.76258
ENSG00000250240	ENSG00000250240	CTD-2154I11.2		-0.536877	-3.29982	2.22607	-2.24246	-0.386727	0.69999	0.84994	-5.2453
ENSG00000214765	ENSG00000214765	SEPT7P2	septin 7 pseudogene 2 [Source:HGNC Symbol;Acc:32339]	0.100592	-0.417124	0.618308	4.30089	0.386699	0.700011	0.84994	-6.4184
ENSG00000255672	ENSG00000255672	RP11-45F15.2		1.0317	-4.27881	6.3422	-5.93714	0.386651	0.700047	0.84994	-4.84972
ENSG00000138769	ENSG00000138769	CDKL2	cyclin-dependent kinase-like 2 (CDC2-related kinase) [Source:HGNC Symbol;Acc:1782]	-0.12064	-0.74163	0.500351	4.603	-0.38664	0.700055	0.84994	-6.47895
ENSG00000170909	ENSG00000170909	OSCAR	osteoclast associated, immunoglobulin-like receptor [Source:HGNC Symbol;Acc:29960]	0.579902	-2.40622	3.56602	-1.60658	0.386499	0.700159	0.850003	-5.29593
ENSG00000229782	ENSG00000229782	AC118754.4		0.796685	-3.30592	4.89929	-3.53977	0.386481	0.700172	0.850003	-5.04628
ENSG00000074603	ENSG00000074603	DPP8	dipeptidyl-peptidase 8 [Source:HGNC Symbol;Acc:16490]	0.165785	-0.688092	1.01966	7.08405	0.386414	0.700222	0.850024	-6.77618
ENSG00000104689	ENSG00000104689	TNFRSF10A	tumor necrosis factor receptor superfamily, member 10a [Source:HGNC Symbol;Acc:11904]	-0.97137	-5.97598	4.03324	-3.6295	-0.386292	0.700311	0.850092	-4.92696
ENSG00000223774	ENSG00000223774	RP11-307B6.3		-0.364798	-2.24458	1.51498	-0.0615847	-0.38623	0.700357	0.850108	-5.49998
ENSG00000265579	ENSG00000265579	RP11-713C5.1		0.337999	-1.40415	2.08015	1.96275	0.386129	0.700432	0.850139	-5.87252
ENSG00000271011	ENSG00000271011	RP11-171I2.5		-1.01698	-6.25945	4.2255	-3.83554	-0.386079	0.700468	0.850139	-4.94887
ENSG00000110080	ENSG00000110080	ST3GAL4	ST3 beta-galactoside alpha-2,3-sialyltransferase 4 [Source:HGNC Symbol;Acc:10864]	0.155631	-0.646775	0.958038	3.28657	0.386015	0.700515	0.850139	-6.24642
ENSG00000120337	ENSG00000120337	TNFSF18	tumor necrosis factor (ligand) superfamily, member 18 [Source:HGNC Symbol;Acc:11932]	-0.981686	-6.04337	4.08	-3.36889	-0.385992	0.700532	0.850139	-5.00448
ENSG00000015133	ENSG00000015133	CCDC88C	coiled-coil domain containing 88C [Source:HGNC Symbol;Acc:19967]	-0.202922	-1.24931	0.843464	5.62156	-0.385958	0.700558	0.850139	-6.63672
ENSG00000149571	ENSG00000149571	KIRREL3	kin of IRRE like 3 (Drosophila) [Source:HGNC Symbol;Acc:23204]	0.492654	-2.04814	3.03344	5.01541	0.3859	0.7006	0.850139	-6.51891
ENSG00000267058	ENSG00000267058	RP11-15A1.3		-0.169431	-1.04331	0.704447	1.48331	-0.385873	0.70062	0.850139	-5.90999
ENSG00000226622	ENSG00000226622	AC092155.4		-1.00484	-6.18794	4.17827	-5.37072	-0.385841	0.700644	0.850139	-4.91601
ENSG00000239557	ENSG00000239557	RP11-168J18.6		-0.861771	-5.3076	3.58406	-2.85798	-0.385781	0.700688	0.850153	-5.10736
ENSG00000102738	ENSG00000102738	MRPS31	mitochondrial ribosomal protein S31 [Source:HGNC Symbol;Acc:16632]	-0.0918679	-0.565931	0.382195	4.95656	-0.385682	0.700761	0.850164	-6.50572
ENSG00000223617	ENSG00000223617	RP11-54H7.2		0.821692	-3.41849	5.06187	-2.99881	0.385679	0.700763	0.850164	-5.1863
ENSG00000258021	ENSG00000258021	RP11-1100L3.4		1.06657	-4.43832	6.57145	-4.53277	0.385603	0.700819	0.850192	-4.91392
ENSG00000139679	ENSG00000139679	LPAR6	lysophosphatidic acid receptor 6 [Source:HGNC Symbol;Acc:15520]	0.505718	-2.10556	3.117	-1.32116	0.38544	0.70094	0.850299	-5.31331
ENSG00000236671	ENSG00000236671	PRKG1-AS1	PRKG1 antisense RNA 1 [Source:HGNC Symbol;Acc:45029]	-0.59242	-3.65274	2.4679	-2.42324	-0.385269	0.701066	0.850412	-5.18312
ENSG00000182487	ENSG00000182487	NCF1B	neutrophil cytosolic factor 1B pseudogene [Source:HGNC Symbol;Acc:32522]	-0.808919	-4.98896	3.37113	-1.36902	-0.385147	0.701156	0.85047	-5.08947
ENSG00000184911	ENSG00000184911	DMRTC1B	DMRT-like family C1B [Source:HGNC Symbol;Acc:31686]	0.982474	-4.09526	6.06021	-3.15468	0.385082	0.701204	0.85047	-5.016
ENSG00000140563	ENSG00000140563	MCTP2	multiple C2 domains, transmembrane 2 [Source:HGNC Symbol;Acc:25636]	0.240919	-1.00426	1.4861	4.38248	0.385072	0.701212	0.85047	-6.44625
ENSG00000271969	ENSG00000271969	U47924.29		1.10957	-4.62712	6.84626	-3.95353	0.384941	0.701308	0.850547	-4.93624
ENSG00000232485	ENSG00000232485	AC098820.3		0.36209	-1.51069	2.23487	-1.11152	0.384797	0.701414	0.85062	-5.39455
ENSG00000171853	ENSG00000171853	TRAPPC12	trafficking protein particle complex 12 [Source:HGNC Symbol;Acc:24284]	-0.0945934	-0.583928	0.394741	6.13254	-0.38473	0.701463	0.85062	-6.69294
ENSG00000188785	ENSG00000188785	ZNF548	zinc finger protein 548 [Source:HGNC Symbol;Acc:26561]	0.0796807	-0.332514	0.491876	5.55742	0.384726	0.701466	0.85062	-6.61253
ENSG00000139291	ENSG00000139291	TMEM19	transmembrane protein 19 [Source:HGNC Symbol;Acc:25605]	-0.186456	-1.15128	0.778366	3.89692	-0.384619	0.701546	0.850676	-6.35108
ENSG00000175414	ENSG00000175414	ARL10	ADP-ribosylation factor-like 10 [Source:HGNC Symbol;Acc:22042]	-0.0940798	-0.580986	0.392826	7.29133	-0.38455	0.701596	0.850682	-6.82248
ENSG00000254458	ENSG00000254458	RP11-867G23.13		-0.795428	-4.91243	3.32158	-2.67723	-0.384522	0.701617	0.850682	-5.11188
ENSG00000141968	ENSG00000141968	VAV1	vav 1 guanine nucleotide exchange factor [Source:HGNC Symbol;Acc:12657]	1.21151	-5.06016	7.48318	-3.56063	0.384454	0.701667	0.850682	-4.99013
ENSG00000104133	ENSG00000104133	SPG11	spastic paraplegia 11 (autosomal recessive) [Source:HGNC Symbol;Acc:11226]	0.109286	-0.456506	0.675077	7.40089	0.384423	0.701691	0.850682	-6.81392
ENSG00000199347	ENSG00000199347	RNU5E-1	RNA, U5E small nuclear 1 [Source:HGNC Symbol;Acc:10215]	0.517783	-2.16415	3.19972	-1.55717	0.384239	0.701826	0.850682	-5.30283
ENSG00000226647	ENSG00000226647	RP11-336A10.2		-0.775621	-4.79435	3.24311	-3.84601	-0.384116	0.701917	0.850682	-5.04322
ENSG00000258844	ENSG00000258844	RP11-259K15.2		0.628999	-2.63049	3.88849	-0.989495	0.384063	0.701956	0.850682	-5.40229
ENSG00000104885	ENSG00000104885	DOT1L	DOT1-like histone H3K79 methyltransferase [Source:HGNC Symbol;Acc:24948]	-0.132247	-0.817623	0.553128	6.43217	-0.384026	0.701983	0.850682	-6.7143
ENSG00000183597	ENSG00000183597	TANGO2	transport and golgi organization 2 homolog (Drosophila) [Source:HGNC Symbol;Acc:25439]	0.137356	-0.574586	0.849298	4.28139	0.383977	0.702019	0.850682	-6.4344
ENSG00000243103	ENSG00000243103	RN7SL452P	RNA, 7SL, cytoplasmic 452, pseudogene [Source:HGNC Symbol;Acc:46468]	-0.848916	-5.24921	3.55138	-4.77647	-0.383959	0.702033	0.850682	-4.92432
ENSG00000133937	ENSG00000133937	GSC	goosecoid homeobox [Source:HGNC Symbol;Acc:4612]	-0.524074	-3.24071	2.19257	-2.33836	-0.383939	0.702048	0.850682	-5.26231
ENSG00000144744	ENSG00000144744	UBA3	ubiquitin-like modifier activating enzyme 3 [Source:HGNC Symbol;Acc:12470]	0.0842135	-0.35234	0.520767	6.1489	0.383925	0.702058	0.850682	-6.67573
ENSG00000136449	ENSG00000136449	MYCBPAP	MYCBP associated protein [Source:HGNC Symbol;Acc:19677]	0.607549	-2.5421	3.75719	-0.201819	0.383903	0.702074	0.850682	-5.34529
ENSG00000167799	ENSG00000167799	NUDT8	nudix (nucleoside diphosphate linked moiety X)-type motif 8 [Source:HGNC Symbol;Acc:8055]	0.580395	-2.42866	3.58945	-1.5753	0.38388	0.702091	0.850682	-5.25998
ENSG00000122729	ENSG00000122729	ACO1	aconitase 1, soluble [Source:HGNC Symbol;Acc:117]	-0.149178	-0.922616	0.624261	4.97431	-0.383867	0.702101	0.850682	-6.52881
ENSG00000149485	ENSG00000149485	FADS1	fatty acid desaturase 1 [Source:HGNC Symbol;Acc:3574]	0.168957	-0.707033	1.04495	6.40163	0.383865	0.702102	0.850682	-6.70671
ENSG00000244968	ENSG00000244968	LIFR-AS1	LIFR antisense RNA 1 [Source:HGNC Symbol;Acc:43600]	0.249712	-1.04499	1.54442	1.25482	0.383857	0.702108	0.850682	-5.84791
ENSG00000114978	ENSG00000114978	MOB1A	MOB kinase activator 1A [Source:HGNC Symbol;Acc:16015]	0.142085	-0.594708	0.878879	6.57257	0.3838	0.70215	0.850689	-6.73
ENSG00000165084	ENSG00000165084	C8orf34	chromosome 8 open reading frame 34 [Source:HGNC Symbol;Acc:30905]	-0.302157	-1.86917	1.26486	-0.271495	-0.383761	0.702179	0.850689	-5.57213
ENSG00000107554	ENSG00000107554	DNMBP	dynamin binding protein [Source:HGNC Symbol;Acc:30373]	0.227763	-0.953622	1.40915	5.75352	0.383701	0.702223	0.850699	-6.62284
ENSG00000197093	ENSG00000197093	GAL3ST4	galactose-3-O-sulfotransferase 4 [Source:HGNC Symbol;Acc:24145]	-0.171646	-1.06205	0.718759	4.91079	-0.383661	0.702252	0.850699	-6.51932
ENSG00000268154	ENSG00000268154	AL591806.1	Uncharacterized protein [Source:UniProtKB/TrEMBL;Acc:M0QZM2]	0.811778	-3.40063	5.02419	-3.59021	0.383538	0.702344	0.85077	-5.01054
ENSG00000207633	ENSG00000207633	MIR505	microRNA 505 [Source:HGNC Symbol;Acc:32140]	-0.792678	-4.90669	3.32133	-4.73886	-0.383472	0.702393	0.850789	-4.96381
ENSG00000122484	ENSG00000122484	RPAP2	RNA polymerase II associated protein 2 [Source:HGNC Symbol;Acc:25791]	-0.104132	-0.64495	0.436687	7.27822	-0.383207	0.702588	0.850986	-6.81594
ENSG00000260517	ENSG00000260517	RP11-426C22.5		0.763999	-3.20563	4.73362	-4.19967	0.383041	0.702711	0.85108	-5.00001
ENSG00000010379	ENSG00000010379	SLC6A13	solute carrier family 6 (neurotransmitter transporter, GABA), member 13 [Source:HGNC Symbol;Acc:11046]	0.523188	-2.19547	3.24185	1.09947	0.383005	0.702737	0.85108	-5.52457
ENSG00000249853	ENSG00000249853	HS3ST5	heparan sulfate (glucosamine) 3-O-sulfotransferase 5 [Source:HGNC Symbol;Acc:19419]	0.42188	-1.77073	2.61449	1.66935	0.382939	0.702786	0.85108	-5.97229
ENSG00000109794	ENSG00000109794	FAM149A	family with sequence similarity 149, member A [Source:HGNC Symbol;Acc:24527]	0.099789	-0.418866	0.618444	4.39027	0.382918	0.702801	0.85108	-6.43968
ENSG00000117133	ENSG00000117133	RPF1	ribosome production factor 1 homolog (S. cerevisiae) [Source:HGNC Symbol;Acc:30350]	0.11838	-0.496966	0.733726	4.81448	0.38288	0.70283	0.85108	-6.49144
ENSG00000169964	ENSG00000169964	TMEM42	transmembrane protein 42 [Source:HGNC Symbol;Acc:28444]	0.290805	-1.22108	1.80269	0.350759	0.382812	0.70288	0.851101	-5.73346
ENSG00000115368	ENSG00000115368	WDR75	WD repeat domain 75 [Source:HGNC Symbol;Acc:25725]	0.116278	-0.488397	0.720952	5.50324	0.382716	0.702951	0.851111	-6.59951
ENSG00000236882	ENSG00000236882	C5orf27	chromosome 5 open reading frame 27 [Source:HGNC Symbol;Acc:24687]	0.69545	-2.9211	4.312	-1.75355	0.382713	0.702953	0.851111	-5.29101
ENSG00000263675	ENSG00000263675	MIR5581	microRNA 5581 [Source:HGNC Symbol;Acc:43527]	-0.559898	-3.47332	2.35352	-2.41143	-0.382479	0.703126	0.85128	-5.19093
ENSG00000136040	ENSG00000136040	PLXNC1	plexin C1 [Source:HGNC Symbol;Acc:9106]	-0.144101	-0.894075	0.605872	6.48937	-0.382406	0.70318	0.851285	-6.74844
ENSG00000140395	ENSG00000140395	WDR61	WD repeat domain 61 [Source:HGNC Symbol;Acc:30300]	-0.0827156	-0.513243	0.347812	5.01832	-0.382374	0.703203	0.851285	-6.55027
ENSG00000138399	ENSG00000138399	FASTKD1	FAST kinase domains 1 [Source:HGNC Symbol;Acc:26150]	0.0899086	-0.3781	0.557917	4.56678	0.38234	0.703228	0.851285	-6.48061
ENSG00000036473	ENSG00000036473	OTC	ornithine carbamoyltransferase [Source:HGNC Symbol;Acc:8512]	-0.462908	-2.87478	1.94896	-1.92357	-0.381982	0.703493	0.85155	-5.24631
ENSG00000133706	ENSG00000133706	LARS	leucyl-tRNA synthetase [Source:HGNC Symbol;Acc:6512]	0.0861854	-0.362894	0.535265	7.65945	0.381955	0.703513	0.85155	-6.84488
ENSG00000112208	ENSG00000112208	BAG2	BCL2-associated athanogene 2 [Source:HGNC Symbol;Acc:938]	-0.174081	-1.08127	0.733106	4.37991	-0.381906	0.703549	0.851554	-6.40399
ENSG00000188385	ENSG00000188385	JAKMIP3	Janus kinase and microtubule interacting protein 3 [Source:HGNC Symbol;Acc:23523]	-0.286917	-1.78305	1.20922	1.86215	-0.38167	0.703723	0.851725	-5.98603
ENSG00000169083	ENSG00000169083	AR	androgen receptor [Source:HGNC Symbol;Acc:644]	-0.234174	-1.45559	0.987242	4.52255	-0.381572	0.703796	0.851773	-6.44216
ENSG00000267034	ENSG00000267034	RP11-384O8.1		-0.208004	-1.29317	0.877164	2.27046	-0.381484	0.70386	0.851812	-6.01589
ENSG00000172379	ENSG00000172379	ARNT2	aryl-hydrocarbon receptor nuclear translocator 2 [Source:HGNC Symbol;Acc:16876]	0.17483	-0.737824	1.08748	6.87517	0.381252	0.704032	0.85198	-6.76379
ENSG00000151414	ENSG00000151414	NEK7	NIMA-related kinase 7 [Source:HGNC Symbol;Acc:13386]	0.241216	-1.01819	1.50062	3.66087	0.381192	0.704077	0.851985	-6.31524
ENSG00000233559	ENSG00000233559	AC016831.7		0.556589	-2.34965	3.46283	-0.839588	0.381158	0.704102	0.851985	-5.45312
ENSG00000268163	ENSG00000268163	AC004076.9	Uncharacterized protein [Source:UniProtKB/TrEMBL;Acc:M0R036]	-0.474924	-2.95558	2.00574	-1.84996	-0.381029	0.704197	0.85206	-5.26504
ENSG00000122359	ENSG00000122359	ANXA11	annexin A11 [Source:HGNC Symbol;Acc:535]	0.239075	-1.00991	1.48805	2.08573	0.38096	0.704248	0.852082	-6.03462
ENSG00000149591	ENSG00000149591	TAGLN	transgelin [Source:HGNC Symbol;Acc:11553]	0.312795	-1.32342	1.94901	6.78247	0.380471	0.70461	0.85248	-6.72866
ENSG00000165102	ENSG00000165102	HGSNAT	heparan-alpha-glucosaminide N-acetyltransferase [Source:HGNC Symbol;Acc:26527]	-0.209241	-1.30417	0.88569	5.55578	-0.380331	0.704713	0.852565	-6.61966
ENSG00000268713	ENSG00000268713	CTC-444N24.8		-0.142252	-0.886853	0.602349	2.4686	-0.380221	0.704794	0.852593	-6.09328
ENSG00000267270	ENSG00000267270	AC139100.2	Uncharacterized protein [Source:UniProtKB/TrEMBL;Acc:K7EME5]	-0.22027	-1.37328	0.93274	2.79823	-0.380211	0.704802	0.852593	-6.17618
ENSG00000258735	ENSG00000258735	LINC00637	long intergenic non-protein coding RNA 637 [Source:HGNC Symbol;Acc:27069]	-0.659343	-4.11132	2.79263	-2.5824	-0.380142	0.704853	0.852616	-5.11176
ENSG00000158022	ENSG00000158022	TRIM63	tripartite motif containing 63, E3 ubiquitin protein ligase [Source:HGNC Symbol;Acc:16007]	-1.14937	-7.1682	4.86947	-4.80546	-0.380056	0.704916	0.852623	-4.92785
ENSG00000233893	ENSG00000233893	EZR-AS1	EZR antisense RNA 1 [Source:HGNC Symbol;Acc:40609]	0.71767	-3.04064	4.47598	-3.8334	0.380044	0.704925	0.852623	-4.98805
ENSG00000260939	ENSG00000260939	RP11-467J12.3		-1.02497	-6.39597	4.34604	-4.73529	-0.379801	0.705105	0.852765	-4.95658
ENSG00000223518	ENSG00000223518	CSNK1A1P1	casein kinase 1, alpha 1 pseudogene 1 [Source:HGNC Symbol;Acc:30446]	0.485333	-2.05829	3.02896	-0.715989	0.379742	0.705148	0.852765	-5.4869
ENSG00000112159	ENSG00000112159	MDN1	MDN1, midasin homolog (yeast) [Source:HGNC Symbol;Acc:18302]	0.0805915	-0.341813	0.502996	7.80222	0.379719	0.705166	0.852765	-6.86703
ENSG00000107719	ENSG00000107719	PALD1	phosphatase domain containing, paladin 1 [Source:HGNC Symbol;Acc:23530]	0.15515	-0.658095	0.968396	3.51527	0.379694	0.705184	0.852765	-6.29008
ENSG00000120278	ENSG00000120278	PLEKHG1	pleckstrin homology domain containing, family G (with RhoGef domain) member 1 [Source:HGNC Symbol;Acc:20884]	-0.247227	-1.54321	1.04875	5.40671	-0.379664	0.705206	0.852765	-6.58432
ENSG00000205267	ENSG00000205267	DGAT2L7P	diacylglycerol O-acyltransferase 2-like 7, pseudogene [Source:HGNC Symbol;Acc:44367]	-0.727447	-4.54201	3.08712	-2.89785	-0.37954	0.705298	0.852814	-5.00197
ENSG00000224316	ENSG00000224316	RP11-479O9.2		-0.299832	-1.87217	1.2725	0.0528905	-0.37952	0.705313	0.852814	-5.54959
ENSG00000238113	ENSG00000238113	RP11-262H14.1		-0.234519	-1.46478	0.995745	1.10894	-0.379387	0.705411	0.852851	-5.85802
ENSG00000029993	ENSG00000029993	HMGB3	high mobility group box 3 [Source:HGNC Symbol;Acc:5004]	-0.239514	-1.49611	1.01708	4.23907	-0.379348	0.70544	0.852851	-6.42704
ENSG00000201592	ENSG00000201592	snoU2_19	Small nucleolar RNA U2-19 [Source:RFAM;Acc:RF00494]	-0.409199	-2.55605	1.73765	-1.87586	-0.379345	0.705442	0.852851	-5.27665
ENSG00000122545	ENSG00000122545	2023-09-07	septin 7 [Source:HGNC Symbol;Acc:1717]	-0.0742898	-0.464108	0.315529	7.90259	-0.379287	0.705485	0.852863	-6.87639
ENSG00000160226	ENSG00000160226	C21orf2	chromosome 21 open reading frame 2 [Source:HGNC Symbol;Acc:1260]	0.197982	-0.842033	1.238	3.20586	0.378868	0.705795	0.853199	-6.2156
ENSG00000132436	ENSG00000132436	FIGNL1	fidgetin-like 1 [Source:HGNC Symbol;Acc:13286]	0.176024	-0.748791	1.10084	2.78422	0.378808	0.705839	0.853212	-6.18497
ENSG00000133800	ENSG00000133800	LYVE1	lymphatic vessel endothelial hyaluronan receptor 1 [Source:HGNC Symbol;Acc:14687]	-0.677633	-4.23854	2.88327	-1.70085	-0.378736	0.705893	0.853213	-5.25483
ENSG00000181123	ENSG00000181123	RP4-539M6.14		-0.890891	-5.57284	3.79106	-4.0996	-0.378704	0.705916	0.853213	-4.94065
ENSG00000102760	ENSG00000102760	RGCC	regulator of cell cycle [Source:HGNC Symbol;Acc:20369]	0.579867	-2.46778	3.62752	-0.979828	0.378673	0.705939	0.853213	-5.43737
ENSG00000102452	ENSG00000102452	NALCN	sodium leak channel, non-selective [Source:HGNC Symbol;Acc:19082]	0.149152	-0.635256	0.93356	4.51332	0.378433	0.706117	0.853295	-6.478
ENSG00000144736	ENSG00000144736	SHQ1	SHQ1, H/ACA ribonucleoprotein assembly factor [Source:HGNC Symbol;Acc:25543]	0.121306	-0.516686	0.759298	3.20345	0.378415	0.70613	0.853295	-6.22911
ENSG00000112539	ENSG00000112539	C6orf118	chromosome 6 open reading frame 118 [Source:HGNC Symbol;Acc:21233]	-0.246995	-1.54615	1.05216	2.83659	-0.37838	0.706156	0.853295	-6.16435
ENSG00000039068	ENSG00000039068	CDH1	cadherin 1, type 1, E-cadherin (epithelial) [Source:HGNC Symbol;Acc:1748]	0.829274	-3.53274	5.19129	2.51208	0.378367	0.706166	0.853295	-6.05488
ENSG00000257183	ENSG00000257183	RP11-274M17.3		-0.928413	-5.81224	3.95542	-5.60493	-0.37834	0.706185	0.853295	-4.86963
ENSG00000102531	ENSG00000102531	FNDC3A	fibronectin type III domain containing 3A [Source:HGNC Symbol;Acc:20296]	-0.0862759	-0.540152	0.3676	7.35206	-0.378316	0.706203	0.853295	-6.825
ENSG00000255122	ENSG00000255122	RP11-303G3.6		0.536999	-2.28864	3.36264	-2.40525	0.378233	0.706265	0.853329	-5.17739
ENSG00000107105	ENSG00000107105	ELAVL2	ELAV (embryonic lethal, abnormal vision, Drosophila)-like 2 (Hu antigen B) [Source:HGNC Symbol;Acc:3313]	0.139671	-0.595545	0.874886	5.93019	0.378087	0.706372	0.85339	-6.70309
ENSG00000172732	ENSG00000172732	MUS81	MUS81 structure-specific endonuclease subunit [Source:HGNC Symbol;Acc:29814]	0.142113	-0.605979	0.890204	4.68786	0.378076	0.70638	0.85339	-6.48786
ENSG00000224420	ENSG00000224420	ADM5	adrenomedullin 5 (putative) [Source:HGNC Symbol;Acc:27293]	-0.332966	-2.08593	1.42	1.6139	-0.378031	0.706414	0.85339	-5.77977
ENSG00000212607	ENSG00000212607	SNORA45	small nucleolar RNA, H/ACA box 45 [Source:HGNC Symbol;Acc:32638]	-0.295644	-1.85362	1.26233	-1.35064	-0.377668	0.706682	0.853675	-5.35639
ENSG00000254740	ENSG00000254740	RP11-334E6.3		0.665179	-2.84168	4.17204	-2.66251	0.377504	0.706804	0.853782	-5.14347
ENSG00000261114	ENSG00000261114	RP11-325K4.2		0.656402	-2.80501	4.11781	-2.47112	0.377414	0.706871	0.853823	-5.20738
ENSG00000231422	ENSG00000231422	RP11-80K21.3		0.990777	-4.23728	6.21883	-3.73519	0.37717	0.707051	0.854001	-5.0004
ENSG00000164845	ENSG00000164845	FAM86FP	family with sequence similarity 86, member F, pseudogene [Source:HGNC Symbol;Acc:42357]	0.267555	-1.14443	1.67954	0.718464	0.377124	0.707086	0.854003	-5.76491
ENSG00000103168	ENSG00000103168	TAF1C	TATA box binding protein (TBP)-associated factor, RNA polymerase I, C, 110kDa [Source:HGNC Symbol;Acc:11534]	0.257953	-1.10352	1.61943	5.6663	0.377079	0.707118	0.854003	-6.62808
ENSG00000166342	ENSG00000166342	NETO1	neuropilin (NRP) and tolloid (TLL)-like 1 [Source:HGNC Symbol;Acc:13823]	0.318779	-1.36405	2.0016	3.20221	0.377009	0.70717	0.854026	-6.13011
ENSG00000222042	ENSG00000222042	AP000233.4		-0.781665	-4.90922	3.34589	-3.39336	-0.376903	0.707249	0.854028	-5.02548
ENSG00000152779	ENSG00000152779	SLC16A12	solute carrier family 16, member 12 (monocarboxylic acid transporter 12) [Source:HGNC Symbol;Acc:23094]	0.618126	-2.64609	3.88234	2.27244	0.376878	0.707268	0.854028	-6.00644
ENSG00000146677	ENSG00000146677	AC004453.8		0.575533	-2.46379	3.61485	-2.31863	0.376873	0.707271	0.854028	-5.20002
ENSG00000259969	ENSG00000259969	RP11-999E24.3		0.179528	-0.769281	1.12834	2.70024	0.376578	0.70749	0.854252	-6.1436
ENSG00000254701	ENSG00000254701	RP11-1415C14.4		0.139283	-0.597369	0.875936	3.17822	0.376303	0.707693	0.854458	-6.27232
ENSG00000246225	ENSG00000246225	RP11-17A1.3		-0.844556	-5.31225	3.62313	-3.65023	-0.376225	0.707751	0.854489	-5.07266
ENSG00000135722	ENSG00000135722	FBXL8	F-box and leucine-rich repeat protein 8 [Source:HGNC Symbol;Acc:17875]	0.368383	-1.5812	2.31797	-0.728835	0.376063	0.707871	0.854594	-5.46087
ENSG00000196369	ENSG00000196369	SRGAP2B	SLIT-ROBO Rho GTPase activating protein 2B [Source:HGNC Symbol;Acc:35237]	0.152607	-0.655291	0.960505	4.12755	0.37594	0.707962	0.854663	-6.40573
ENSG00000248569	ENSG00000248569	CTC-512J14.5		-0.521209	-3.28114	2.23872	-1.50699	-0.375851	0.708028	0.854697	-5.2609
ENSG00000199697	ENSG00000199697	RNU6-446P	RNA, U6 small nuclear 446, pseudogene [Source:HGNC Symbol;Acc:47409]	0.745891	-3.20449	4.69627	-3.49478	0.375784	0.708077	0.854697	-5.04579
ENSG00000179454	ENSG00000179454	KLHL28	kelch-like family member 28 [Source:HGNC Symbol;Acc:19741]	0.102805	-0.441716	0.647327	5.91797	0.375753	0.7081	0.854697	-6.67166
ENSG00000118369	ENSG00000118369	USP35	ubiquitin specific peptidase 35 [Source:HGNC Symbol;Acc:20061]	0.167878	-0.721374	1.05713	4.06665	0.375725	0.708121	0.854697	-6.41799
ENSG00000111837	ENSG00000111837	MAK	male germ cell-associated kinase [Source:HGNC Symbol;Acc:6816]	0.497802	-2.14061	3.13622	0.428094	0.375504	0.708284	0.854854	-5.64372
ENSG00000113273	ENSG00000113273	ARSB	arylsulfatase B [Source:HGNC Symbol;Acc:714]	-0.185056	-1.1661	0.795989	4.56196	-0.375419	0.708347	0.854891	-6.48847
ENSG00000140600	ENSG00000140600	SH3GL3	SH3-domain GRB2-like 3 [Source:HGNC Symbol;Acc:10832]	-0.239314	-1.50832	1.02969	1.86662	-0.375325	0.708417	0.854935	-5.9365
ENSG00000272247	ENSG00000272247	RP11-379F4.9		0.872087	-3.75336	5.49754	-3.26144	0.375239	0.708481	0.854972	-5.05985
ENSG00000198944	ENSG00000198944	SOWAHA	sosondowah ankyrin repeat domain family member A [Source:HGNC Symbol;Acc:27033]	0.358049	-1.54178	2.25787	1.94839	0.375086	0.708595	0.85507	-6.01275
ENSG00000091129	ENSG00000091129	NRCAM	neuronal cell adhesion molecule [Source:HGNC Symbol;Acc:7994]	-0.119483	-0.753995	0.515029	8.08937	-0.374772	0.708827	0.85531	-6.91488
ENSG00000234622	ENSG00000234622	RP13-297E16.5		1.00318	-4.32494	6.3313	-4.52511	0.374719	0.708866	0.855318	-4.93777
ENSG00000229018	ENSG00000229018	RP11-313P13.3		-0.253482	-1.60021	1.09325	-0.336441	-0.3746	0.708954	0.855384	-5.53699
ENSG00000258471	ENSG00000258471	RP11-84C10.4		1.09946	-4.74456	6.94349	-3.87125	0.374431	0.70908	0.855457	-4.94402
ENSG00000272009	ENSG00000272009	RP1-313I6.12		0.398929	-1.72151	2.51937	-1.23589	0.37443	0.70908	0.855457	-5.40664
ENSG00000233776	ENSG00000233776	RP11-384P7.6		-0.813263	-5.14117	3.51465	-3.35444	-0.373986	0.70941	0.855782	-5.07586
ENSG00000135845	ENSG00000135845	PIGC	phosphatidylinositol glycan anchor biosynthesis, class C [Source:HGNC Symbol;Acc:8960]	-0.106729	-0.674714	0.461257	3.92471	-0.373978	0.709415	0.855782	-6.37623
ENSG00000196205	ENSG00000196205	EEF1A1P5	eukaryotic translation elongation factor 1 alpha 1 pseudogene 5 [Source:HGNC Symbol;Acc:3200]	-0.285016	-1.80221	1.23218	2.64301	-0.373878	0.709489	0.855831	-6.13106
ENSG00000258876	ENSG00000258876	RP11-270M14.5		-0.683524	-4.32272	2.95568	-2.54704	-0.373809	0.70954	0.855853	-5.19005
ENSG00000113597	ENSG00000113597	TRAPPC13	trafficking protein particle complex 13 [Source:HGNC Symbol;Acc:25828]	-0.121866	-0.771057	0.527325	5.37076	-0.373604	0.709692	0.855997	-6.58634
ENSG00000181616	ENSG00000181616	OR52H1	olfactory receptor, family 52, subfamily H, member 1 [Source:HGNC Symbol;Acc:15218]	-1.04373	-6.60445	4.51699	-4.74587	-0.373558	0.709726	0.855998	-4.99813
ENSG00000140511	ENSG00000140511	HAPLN3	hyaluronan and proteoglycan link protein 3 [Source:HGNC Symbol;Acc:21446]	-0.325279	-2.0587	1.40814	-0.0108426	-0.373468	0.709793	0.85602	-5.63156
ENSG00000005381	ENSG00000005381	MPO	myeloperoxidase [Source:HGNC Symbol;Acc:7218]	-0.700657	-4.43481	3.03349	-2.62431	-0.373436	0.709817	0.85602	-5.13422
ENSG00000225929	ENSG00000225929	AC000036.4		-0.741164	-4.69176	3.20944	-2.04957	-0.373382	0.709857	0.85602	-5.03747
ENSG00000189108	ENSG00000189108	IL1RAPL2	interleukin 1 receptor accessory protein-like 2 [Source:HGNC Symbol;Acc:5997]	-0.946515	-5.99214	4.09911	-4.42306	-0.373348	0.709882	0.85602	-5.02628
ENSG00000235284	ENSG00000235284	SNORD62A	small nucleolar RNA, C/D box 62A [Source:HGNC Symbol;Acc:10219]	-0.552883	-3.50045	2.39469	-2.81442	-0.373311	0.70991	0.85602	-5.15833
ENSG00000233830	ENSG00000233830	AC073150.4		0.287585	-1.24582	1.82099	0.940277	0.373259	0.709948	0.856026	-5.76719
ENSG00000163755	ENSG00000163755	HPS3	Hermansky-Pudlak syndrome 3 [Source:HGNC Symbol;Acc:15597]	-0.1074	-0.680533	0.465733	4.56115	-0.372951	0.710177	0.856262	-6.49177
ENSG00000149451	ENSG00000149451	ADAM33	ADAM metallopeptidase domain 33 [Source:HGNC Symbol;Acc:15478]	-0.327083	-2.07379	1.41963	0.450188	-0.372682	0.710376	0.856357	-5.72668
ENSG00000165533	ENSG00000165533	TTC8	tetratricopeptide repeat domain 8 [Source:HGNC Symbol;Acc:20087]	-0.161425	-1.02356	0.700712	4.25089	-0.372645	0.710403	0.856357	-6.42394
ENSG00000265485	ENSG00000265485	RP11-449D8.1		-1.1208	-7.10684	4.86523	-4.09759	-0.372642	0.710406	0.856357	-4.9796
ENSG00000186564	ENSG00000186564	FOXD2	forkhead box D2 [Source:HGNC Symbol;Acc:3803]	-0.938181	-5.94892	4.07256	-3.92399	-0.372638	0.710409	0.856357	-4.99289
ENSG00000263372	ENSG00000263372	MIR548AO	microRNA 548ao [Source:HGNC Symbol;Acc:43539]	-0.735659	-4.66491	3.19359	-4.52663	-0.372622	0.71042	0.856357	-5.02187
ENSG00000179168	ENSG00000179168	GGN	gametogenetin [Source:HGNC Symbol;Acc:18869]	0.279824	-1.21494	1.77459	1.2699	0.372576	0.710455	0.856359	-5.85512
ENSG00000236509	ENSG00000236509	RPL21P133	ribosomal protein L21 pseudogene 133 [Source:HGNC Symbol;Acc:36003]	-0.816628	-5.17954	3.54628	-3.94894	-0.37252	0.710496	0.856369	-4.96912
ENSG00000166816	ENSG00000166816	LDHD	lactate dehydrogenase D [Source:HGNC Symbol;Acc:19708]	-0.363599	-2.30656	1.57936	-0.574145	-0.372444	0.710552	0.856397	-5.45614
ENSG00000230532	ENSG00000230532	AC091133.1		-0.161812	-1.02662	0.702999	1.65178	-0.372385	0.710596	0.85641	-5.91568
ENSG00000257855	ENSG00000257855	RP11-629O19.1		-0.765235	-4.8563	3.32583	-4.80341	-0.372271	0.71068	0.856449	-5.01282
ENSG00000230935	ENSG00000230935	RPS3P1	ribosomal protein S3 pseudogene 1 [Source:HGNC Symbol;Acc:16579]	-0.693102	-4.39881	3.01261	-4.76886	-0.372243	0.710701	0.856449	-4.9732
ENSG00000204659	ENSG00000204659	CBY3	chibby homolog 3 (Drosophila) [Source:HGNC Symbol;Acc:33278]	0.483004	-2.09989	3.0659	-0.9001	0.372174	0.710752	0.856449	-5.34882
ENSG00000207975	ENSG00000207975	MIR181B1	microRNA 181b-1 [Source:HGNC Symbol;Acc:31550]	-0.669198	-4.24788	2.90949	-3.49101	-0.372163	0.710761	0.856449	-5.08314
ENSG00000235779	ENSG00000235779	AC079779.5		0.869346	-3.78271	5.5214	-3.73854	0.37192	0.710941	0.856627	-5.03337
ENSG00000243613	ENSG00000243613	RP11-216N14.8		-0.889904	-5.65396	3.87415	-4.27876	-0.371765	0.711056	0.856707	-4.94322
ENSG00000146376	ENSG00000146376	ARHGAP18	Rho GTPase activating protein 18 [Source:HGNC Symbol;Acc:21035]	-0.192426	-1.22268	0.837829	2.45358	-0.371724	0.711087	0.856707	-6.17622
ENSG00000215414	ENSG00000215414	PSMA6P1	proteasome (prosome, macropain) subunit, alpha type, 6 pseudogene 1 [Source:HGNC Symbol;Acc:17460]	-0.811981	-5.16011	3.53615	-3.40509	-0.37166	0.711134	0.856707	-5.0308
ENSG00000266642	ENSG00000266642	RP11-20B24.4		-0.718565	-4.56652	3.12939	-2.44399	-0.371653	0.711139	0.856707	-5.12432
ENSG00000257017	ENSG00000257017	HP	haptoglobin [Source:HGNC Symbol;Acc:5141]	0.722885	-3.15078	4.59655	2.6025	0.371406	0.711322	0.856862	-6.13231
ENSG00000154473	ENSG00000154473	BUB3	BUB3 mitotic checkpoint protein [Source:HGNC Symbol;Acc:1151]	-0.0779649	-0.495865	0.339935	6.13476	-0.371303	0.711398	0.856862	-6.69063
ENSG00000133030	ENSG00000133030	MPRIP	myosin phosphatase Rho interacting protein [Source:HGNC Symbol;Acc:30321]	0.100627	-0.438769	0.640023	8.54186	0.371285	0.711412	0.856862	-6.96438
ENSG00000178184	ENSG00000178184	PARD6G	par-6 partitioning defective 6 homolog gamma (C. elegans) [Source:HGNC Symbol;Acc:16076]	0.175901	-0.767023	1.11883	3.03634	0.371274	0.71142	0.856862	-6.16095
ENSG00000222162	ENSG00000222162	RN7SKP151	RNA, 7SK small nuclear pseudogene 151 [Source:HGNC Symbol;Acc:45875]	-0.667797	-4.24794	2.91235	-3.33358	-0.371232	0.711451	0.856862	-5.10593
ENSG00000148814	ENSG00000148814	LRRC27	leucine rich repeat containing 27 [Source:HGNC Symbol;Acc:29346]	0.138392	-0.603588	0.880372	5.02027	0.371211	0.711466	0.856862	-6.54369
ENSG00000254340	ENSG00000254340	RP11-10A14.3		-0.57646	-3.66888	2.51596	-2.82086	-0.370998	0.711625	0.856986	-5.15706
ENSG00000155329	ENSG00000155329	ZCCHC10	zinc finger, CCHC domain containing 10 [Source:HGNC Symbol;Acc:25954]	0.104656	-0.456857	0.66617	4.54962	0.370943	0.711665	0.856986	-6.46418
ENSG00000128591	ENSG00000128591	FLNC	filamin C, gamma [Source:HGNC Symbol;Acc:3756]	0.430594	-1.87969	2.74088	5.19153	0.37094	0.711668	0.856986	-6.55208
ENSG00000116353	ENSG00000116353	MECR	mitochondrial trans-2-enoyl-CoA reductase [Source:HGNC Symbol;Acc:19691]	0.102138	-0.446207	0.650484	4.12457	0.370711	0.711838	0.857151	-6.39217
ENSG00000167118	ENSG00000167118	URM1	ubiquitin related modifier 1 [Source:HGNC Symbol;Acc:28378]	0.121177	-0.529847	0.772201	4.99535	0.370445	0.712035	0.857348	-6.53528
ENSG00000240524	ENSG00000240524	RP5-1061H20.3		0.796613	-3.48465	5.07788	-3.24265	0.37032	0.712128	0.85742	-5.03322
ENSG00000260776	ENSG00000260776	RP11-114H24.2		0.52278	-2.28781	3.33337	-1.99007	0.370189	0.712225	0.857498	-5.21603
ENSG00000255549	ENSG00000255549	ENPP7P6	ectonucleotide pyrophosphatase/phosphodiesterase 7 pseudogene 6 [Source:HGNC Symbol;Acc:48698]	-0.502291	-3.20306	2.19848	-3.23686	-0.370143	0.71226	0.857499	-5.08903
ENSG00000132561	ENSG00000132561	MATN2	matrilin 2 [Source:HGNC Symbol;Acc:6908]	0.427408	-1.87176	2.72658	3.52586	0.369976	0.712383	0.857608	-6.30731
ENSG00000188051	ENSG00000188051	TMEM221	transmembrane protein 221 [Source:HGNC Symbol;Acc:21943]	-0.397889	-2.53873	1.74295	-0.2815	-0.369896	0.712443	0.857621	-5.52129
ENSG00000175895	ENSG00000175895	PLEKHF2	pleckstrin homology domain containing, family F (with FYVE domain) member 2 [Source:HGNC Symbol;Acc:20757]	0.26764	-1.17267	1.70795	3.90961	0.369827	0.712494	0.857621	-6.35575
ENSG00000234043	ENSG00000234043	RP11-56M3.1		-0.641641	-4.09478	2.81149	-2.47889	-0.369812	0.712505	0.857621	-5.1994
ENSG00000257839	ENSG00000257839	RP11-290L1.2		-0.420306	-2.68249	1.84188	-1.46542	-0.369776	0.712531	0.857621	-5.34289
ENSG00000242512	ENSG00000242512	RP11-416O18.1		0.311707	-1.36614	1.98956	1.5645	0.369739	0.712559	0.857621	-5.88403
ENSG00000230982	ENSG00000230982	DSTNP1	destrin (actin depolymerizing factor) pseudogene 1 [Source:HGNC Symbol;Acc:23769]	-1.0136	-6.47099	4.4438	-4.71627	-0.369642	0.712631	0.857668	-4.94187
ENSG00000233684	ENSG00000233684	AC079779.6		-0.506297	-3.23378	2.22118	-0.631316	-0.369441	0.71278	0.857722	-5.43731
ENSG00000129667	ENSG00000129667	RHBDF2	rhomboid 5 homolog 2 (Drosophila) [Source:HGNC Symbol;Acc:20788]	0.406718	-1.78439	2.59783	1.68219	0.36943	0.712788	0.857722	-5.88512
ENSG00000155111	ENSG00000155111	CDK19	cyclin-dependent kinase 19 [Source:HGNC Symbol;Acc:19338]	-0.0711651	-0.454614	0.312284	6.20281	-0.36937	0.712833	0.857722	-6.69773
ENSG00000157045	ENSG00000157045	NTAN1	N-terminal asparagine amidase [Source:HGNC Symbol;Acc:29909]	-0.205056	-1.30997	0.899855	2.99947	-0.369358	0.712842	0.857722	-6.19726
ENSG00000230630	ENSG00000230630	DNM3OS	DNM3 opposite strand/antisense RNA [Source:HGNC Symbol;Acc:41228]	-0.673859	-4.30506	2.95734	-1.98826	-0.369335	0.712859	0.857722	-5.17612
ENSG00000163362	ENSG00000163362	C1orf106	chromosome 1 open reading frame 106 [Source:HGNC Symbol;Acc:25599]	-0.164629	-1.05181	0.722552	2.79984	-0.369315	0.712874	0.857722	-6.13873
ENSG00000226397	ENSG00000226397	C12orf77	chromosome 12 open reading frame 77 [Source:HGNC Symbol;Acc:27282]	0.906527	-3.97974	5.7928	-4.28604	0.369237	0.712932	0.857752	-4.92459
ENSG00000180537	ENSG00000180537	RNF182	ring finger protein 182 [Source:HGNC Symbol;Acc:28522]	-0.281997	-1.80264	1.23865	4.01334	-0.369079	0.713049	0.857853	-6.3838
ENSG00000242349	ENSG00000242349	NPPA-AS1	NPPA antisense RNA 1 [Source:HGNC Symbol;Acc:37635]	-0.435335	-2.7844	1.91373	0.0215069	-0.368834	0.713231	0.858022	-5.55892
ENSG00000254295	ENSG00000254295	CTC-308K20.2		-0.331216	-2.11882	1.45639	-1.25058	-0.368757	0.713288	0.858022	-5.39005
ENSG00000146070	ENSG00000146070	PLA2G7	phospholipase A2, group VII (platelet-activating factor acetylhydrolase, plasma) [Source:HGNC Symbol;Acc:9040]	0.913715	-4.01773	5.84516	-5.51213	0.368756	0.713289	0.858022	-4.88844
ENSG00000197653	ENSG00000197653	DNAH10	dynein, axonemal, heavy chain 10 [Source:HGNC Symbol;Acc:2941]	0.208976	-0.919208	1.33716	5.17161	0.368653	0.713365	0.858074	-6.37724
ENSG00000213186	ENSG00000213186	TRIM59	tripartite motif containing 59 [Source:HGNC Symbol;Acc:30834]	-0.397276	-2.54248	1.74793	0.455271	-0.368575	0.713423	0.858104	-5.68105
ENSG00000214756	ENSG00000214756	METTL12	methyltransferase like 12 [Source:HGNC Symbol;Acc:33113]	-0.297994	-1.90741	1.31142	1.7484	-0.368504	0.713476	0.858105	-5.94975
ENSG00000237169	ENSG00000237169	RP11-452K12.3		0.715019	-3.1474	4.57743	-2.46547	0.368435	0.713528	0.858105	-5.04603
ENSG00000228719	ENSG00000228719	RP5-1119A7.14		-0.619785	-3.96784	2.72827	-1.55319	-0.368426	0.713534	0.858105	-5.15612
ENSG00000110328	ENSG00000110328	GALNT18	UDP-N-acetyl-alpha-D-galactosamine:polypeptide N-acetylgalactosaminyltransferase 18 [Source:HGNC Symbol;Acc:30488]	0.292704	-1.2886	1.87401	4.03478	0.368396	0.713556	0.858105	-6.38033
ENSG00000107338	ENSG00000107338	SHB	Src homology 2 domain containing adaptor protein B [Source:HGNC Symbol;Acc:10838]	0.226492	-0.998054	1.45104	4.21942	0.368112	0.713767	0.858319	-6.46866
ENSG00000206715	ENSG00000206715	RNU6-444P	RNA, U6 small nuclear 444, pseudogene [Source:HGNC Symbol;Acc:47407]	-0.554379	-3.55444	2.44568	-3.13563	-0.367772	0.714019	0.858583	-5.12013
ENSG00000105929	ENSG00000105929	ATP6V0A4	ATPase, H+ transporting, lysosomal V0 subunit a4 [Source:HGNC Symbol;Acc:866]	-0.426022	-2.73251	1.88047	-0.303928	-0.367606	0.714143	0.858692	-5.4744
ENSG00000100288	ENSG00000100288	CHKB	choline kinase beta [Source:HGNC Symbol;Acc:1938]	-0.234652	-1.5057	1.03639	0.105771	-0.367422	0.714279	0.858793	-5.62607
ENSG00000252755	ENSG00000252755	RNU6-703P	RNA, U6 small nuclear 703, pseudogene [Source:HGNC Symbol;Acc:47666]	0.520274	-2.29805	3.33859	-2.95499	0.367404	0.714293	0.858793	-5.12788
ENSG00000164934	ENSG00000164934	DCAF13	DDB1 and CUL4 associated factor 13 [Source:HGNC Symbol;Acc:24535]	0.133	-0.587656	0.853657	5.51633	0.367304	0.714367	0.858842	-6.60755
ENSG00000110436	ENSG00000110436	SLC1A2	solute carrier family 1 (glial high affinity glutamate transporter), member 2 [Source:HGNC Symbol;Acc:10940]	0.0951345	-0.420565	0.610834	8.18327	0.36715	0.714482	0.858888	-6.92626
ENSG00000230911	ENSG00000230911	PPIHP1	peptidylprolyl isomerase H (cyclophilin H) pseudogene 1 [Source:HGNC Symbol;Acc:31355]	0.708193	-3.13101	4.5474	-2.59302	0.367123	0.714502	0.858888	-5.0559
ENSG00000267633	ENSG00000267633	CTB-5E10.3		-0.943025	-6.05536	4.16931	-4.09831	-0.367118	0.714505	0.858888	-4.99175
ENSG00000249163	ENSG00000249163	CTD-3028N15.1		-1.11417	-7.15504	4.92671	-4.32259	-0.367072	0.714539	0.85889	-4.96523
ENSG00000144649	ENSG00000144649	FAM198A	family with sequence similarity 198, member A [Source:HGNC Symbol;Acc:24485]	0.733366	-3.24346	4.71019	-4.09216	0.367016	0.714581	0.8589	-5.01849
ENSG00000248098	ENSG00000248098	BCKDHA	branched chain keto acid dehydrogenase E1, alpha polypeptide [Source:HGNC Symbol;Acc:986]	0.210596	-0.93162	1.35281	1.00511	0.366947	0.714632	0.858922	-5.76422
ENSG00000099251	ENSG00000099251	HSD17B7P2	hydroxysteroid (17-beta) dehydrogenase 7 pseudogene 2 [Source:HGNC Symbol;Acc:28120]	-0.515107	-3.30949	2.27927	0.378864	-0.366872	0.714688	0.858922	-5.64136
ENSG00000150556	ENSG00000150556	LYPD6B	LY6/PLAUR domain containing 6B [Source:HGNC Symbol;Acc:27018]	-0.229643	-1.47546	1.01618	0.321333	-0.366858	0.714698	0.858922	-5.68084
ENSG00000268707	ENSG00000268707	RP11-247A12.7		-0.294398	-1.89198	1.30319	0.00329446	-0.366752	0.714777	0.858943	-5.60089
ENSG00000166169	ENSG00000166169	POLL	polymerase (DNA directed), lambda [Source:HGNC Symbol;Acc:9184]	0.108634	-0.48089	0.698157	4.1888	0.366745	0.714782	0.858943	-6.42669
ENSG00000236519	ENSG00000236519	AL773604.8		0.454625	-2.01331	2.92256	-1.5656	0.366625	0.714872	0.858979	-5.30797
ENSG00000109424	ENSG00000109424	UCP1	uncoupling protein 1 (mitochondrial, proton carrier) [Source:HGNC Symbol;Acc:12517]	-0.512633	-3.29553	2.27026	-0.567882	-0.366616	0.714878	0.858979	-5.5089
ENSG00000205883	ENSG00000205883	DEFB135	defensin, beta 135 [Source:HGNC Symbol;Acc:32400]	0.680842	-3.01988	4.38156	-3.36616	0.366152	0.715223	0.859301	-4.97907
ENSG00000253438	ENSG00000253438	PCAT1	prostate cancer associated transcript 1 (non-protein coding) [Source:HGNC Symbol;Acc:43022]	-0.55703	-3.58483	2.47077	-1.38177	-0.366145	0.715228	0.859301	-5.4352
ENSG00000087502	ENSG00000087502	ERGIC2	ERGIC and golgi 2 [Source:HGNC Symbol;Acc:30208]	-0.0998653	-0.642875	0.443144	6.08865	-0.366023	0.715319	0.859301	-6.68684
ENSG00000238020	ENSG00000238020	HTR3E-AS1	HTR3E antisense RNA 1 [Source:HGNC Symbol;Acc:41032]	-0.766805	-4.9363	3.40269	-4.32212	-0.366019	0.715322	0.859301	-4.97961
ENSG00000154493	ENSG00000154493	C10orf90	chromosome 10 open reading frame 90 [Source:HGNC Symbol;Acc:26563]	-0.933327	-6.00839	4.14174	-3.7704	-0.366011	0.715328	0.859301	-5.0009
ENSG00000141682	ENSG00000141682	PMAIP1	phorbol-12-myristate-13-acetate-induced protein 1 [Source:HGNC Symbol;Acc:9108]	0.278439	-1.2357	1.79258	2.52312	0.365988	0.715345	0.859301	-6.11292
ENSG00000239482	ENSG00000239482	RP11-90K6.1		0.522447	-2.31945	3.36434	-1.51401	0.365878	0.715427	0.85936	-5.27774
ENSG00000138443	ENSG00000138443	ABI2	abl-interactor 2 [Source:HGNC Symbol;Acc:24011]	-0.0581604	-0.374599	0.258279	8.43172	-0.365796	0.715488	0.859365	-6.94896
ENSG00000265261	ENSG00000265261	RP11-162A12.3		0.511358	-2.27093	3.29365	-2.50695	0.365784	0.715497	0.859365	-5.16571
ENSG00000268366	ENSG00000268366	CTC-492K19.4		-1.03222	-6.65161	4.58717	-3.94455	-0.365582	0.715647	0.859468	-4.97687
ENSG00000218739	ENSG00000218739	AC007390.5	HCG1988162; Uncharacterized protein [Source:UniProtKB/TrEMBL;Acc:A8MTT3]	0.138499	-0.615519	0.892516	4.20776	0.365566	0.715659	0.859468	-6.40641
ENSG00000230638	ENSG00000230638	RP11-486B10.4		1.10282	-4.90173	7.10738	-3.44246	0.365534	0.715683	0.859468	-5.00414
ENSG00000127423	ENSG00000127423	AUNIP	aurora kinase A and ninein interacting protein [Source:HGNC Symbol;Acc:28363]	-0.400386	-2.58086	1.78009	-0.471722	-0.365452	0.715744	0.859501	-5.55392
ENSG00000118263	ENSG00000118263	KLF7	Kruppel-like factor 7 (ubiquitous) [Source:HGNC Symbol;Acc:6350]	-0.126857	-0.817883	0.564169	6.65694	-0.365362	0.715811	0.859501	-6.78725
ENSG00000185070	ENSG00000185070	FLRT2	fibronectin leucine rich transmembrane protein 2 [Source:HGNC Symbol;Acc:3761]	0.312535	-1.39008	2.01515	5.01815	0.365329	0.715835	0.859501	-6.52435
ENSG00000224281	ENSG00000224281	SLC25A5-AS1	SLC25A5 antisense RNA 1 [Source:HGNC Symbol;Acc:43438]	-0.279728	-1.80366	1.2442	0.216868	-0.365319	0.715842	0.859501	-5.6847
ENSG00000229122	ENSG00000229122	AGBL5-IT1	AGBL5 intronic transcript 1 (non-protein coding) [Source:HGNC Symbol;Acc:41484]	0.675189	-3.00562	4.356	-3.39129	0.365077	0.716022	0.859677	-5.07503
ENSG00000265408	ENSG00000265408	RP11-361L15.4		0.552779	-2.46194	3.5675	-2.6562	0.364927	0.716134	0.859771	-5.07806
ENSG00000221866	ENSG00000221866	PLXNA4	plexin A4 [Source:HGNC Symbol;Acc:9102]	0.417538	-1.86245	2.69753	4.8728	0.364473	0.716472	0.860087	-6.5529
ENSG00000226088	ENSG00000226088	RP11-180O5.2		0.844604	-3.76781	5.45702	-4.86275	0.364441	0.716495	0.860087	-4.9509
ENSG00000237941	ENSG00000237941	KCNQ1DN	KCNQ1 downstream neighbor (non-protein coding) [Source:HGNC Symbol;Acc:13335]	-1.10365	-7.13074	4.92344	-3.71187	-0.36444	0.716496	0.860087	-5.00642
ENSG00000223414	ENSG00000223414	LINC00473	long intergenic non-protein coding RNA 473 [Source:HGNC Symbol;Acc:21160]	-0.252886	-1.63429	1.12851	6.21377	-0.36434	0.716571	0.860137	-6.71107
ENSG00000214381	ENSG00000214381	LINC00488	long intergenic non-protein coding RNA 488 [Source:HGNC Symbol;Acc:32675]	-0.754442	-4.87829	3.3694	-3.05401	-0.364104	0.716746	0.860245	-5.11399
ENSG00000078699	ENSG00000078699	CBFA2T2	core-binding factor, runt domain, alpha subunit 2; translocated to, 2 [Source:HGNC Symbol;Acc:1536]	0.129094	-0.576687	0.834875	7.30398	0.36403	0.716801	0.860245	-6.83871
ENSG00000169239	ENSG00000169239	CA5B	carbonic anhydrase VB, mitochondrial [Source:HGNC Symbol;Acc:1378]	-0.179734	-1.16238	0.802915	4.54955	-0.364027	0.716803	0.860245	-6.42861
ENSG00000270147	ENSG00000270147	RP11-646I6.6		-0.323348	-2.09153	1.44483	-1.01325	-0.363954	0.716857	0.860245	-5.41346
ENSG00000139132	ENSG00000139132	FGD4	FYVE, RhoGEF and PH domain containing 4 [Source:HGNC Symbol;Acc:19125]	-0.162257	-1.04954	0.725021	6.64884	-0.363954	0.716857	0.860245	-6.78144
ENSG00000129680	ENSG00000129680	MAP7D3	MAP7 domain containing 3 [Source:HGNC Symbol;Acc:25742]	0.253783	-1.1342	1.64176	4.24725	0.3639	0.716898	0.860245	-6.38697
ENSG00000055917	ENSG00000055917	PUM2	pumilio homolog 2 (Drosophila) [Source:HGNC Symbol;Acc:14958]	-0.0809187	-0.523584	0.361746	8.31363	-0.363811	0.716964	0.860245	-6.92499
ENSG00000248925	ENSG00000248925	CTD-2083E4.6		0.601955	-2.69121	3.89512	-2.04391	0.363792	0.716978	0.860245	-5.23654
ENSG00000162951	ENSG00000162951	LRRTM1	leucine rich repeat transmembrane neuronal 1 [Source:HGNC Symbol;Acc:19408]	-0.270701	-1.75176	1.21036	0.980757	-0.363763	0.717	0.860245	-5.8263
ENSG00000136444	ENSG00000136444	RSAD1	radical S-adenosyl methionine domain containing 1 [Source:HGNC Symbol;Acc:25634]	0.138958	-0.621337	0.899253	3.93842	0.36375	0.717009	0.860245	-6.36503
ENSG00000171100	ENSG00000171100	MTM1	myotubularin 1 [Source:HGNC Symbol;Acc:7448]	-0.1052	-0.680861	0.470461	4.49146	-0.363706	0.717042	0.860245	-6.45642
ENSG00000103227	ENSG00000103227	LMF1	lipase maturation factor 1 [Source:HGNC Symbol;Acc:14154]	0.188155	-0.841504	1.21781	4.3655	0.363684	0.717058	0.860245	-6.45275
ENSG00000165995	ENSG00000165995	CACNB2	calcium channel, voltage-dependent, beta 2 subunit [Source:HGNC Symbol;Acc:1402]	-0.176766	-1.14462	0.791083	3.03864	-0.363491	0.717202	0.860282	-6.22314
ENSG00000158669	ENSG00000158669	AGPAT6	1-acylglycerol-3-phosphate O-acyltransferase 6 [Source:HGNC Symbol;Acc:20880]	0.124897	-0.559144	0.808938	6.2082	0.363389	0.717278	0.860282	-6.70934
ENSG00000264174	ENSG00000264174	RP11-212E8.1		-0.971879	-6.29494	4.35118	-4.52416	-0.363373	0.71729	0.860282	-4.94847
ENSG00000186314	ENSG00000186314	PRELID2	PRELI domain containing 2 [Source:HGNC Symbol;Acc:28306]	-0.363757	-2.35634	1.62883	-0.805035	-0.363326	0.717325	0.860282	-5.47023
ENSG00000103184	ENSG00000103184	SEC14L5	SEC14-like 5 (S. cerevisiae) [Source:HGNC Symbol;Acc:29032]	0.373354	-1.67192	2.41863	0.857599	0.363304	0.717341	0.860282	-5.75995
ENSG00000147570	ENSG00000147570	DNAJC5B	DnaJ (Hsp40) homolog, subfamily C, member 5 beta [Source:HGNC Symbol;Acc:24138]	-0.450937	-2.92135	2.01948	-2.39154	-0.363286	0.717355	0.860282	-5.44494
ENSG00000267776	ENSG00000267776	AC006116.24		-0.405469	-2.6269	1.81596	-4.47998	-0.363268	0.717368	0.860282	-5.07387
ENSG00000260190	ENSG00000260190	RP11-229P13.25		0.277357	-1.24227	1.79699	-0.0284216	0.363247	0.717383	0.860282	-5.56237
ENSG00000144596	ENSG00000144596	GRIP2	glutamate receptor interacting protein 2 [Source:HGNC Symbol;Acc:23841]	0.279115	-1.25017	1.8084	2.75448	0.363241	0.717388	0.860282	-6.14172
ENSG00000147485	ENSG00000147485	PXDNL	peroxidasin homolog (Drosophila)-like [Source:HGNC Symbol;Acc:26359]	0.256827	-1.15061	1.66426	2.97367	0.363173	0.717439	0.860303	-6.154
ENSG00000178852	ENSG00000178852	EFCAB13	EF-hand calcium binding domain 13 [Source:HGNC Symbol;Acc:26864]	0.455976	-2.04639	2.95834	0.6305	0.362655	0.717824	0.860726	-5.74216
ENSG00000258342	ENSG00000258342	RP11-116N8.1		-0.451307	-2.92899	2.02637	-1.64988	-0.362517	0.717927	0.860809	-5.29075
ENSG00000240106	ENSG00000240106	RN7SL146P	RNA, 7SL, cytoplasmic 146, pseudogene [Source:HGNC Symbol;Acc:46162]	0.498141	-2.23752	3.2338	-2.48194	0.362403	0.718011	0.86084	-5.17904
ENSG00000166004	ENSG00000166004	KIAA1731	KIAA1731 [Source:HGNC Symbol;Acc:29366]	0.116622	-0.523854	0.757099	5.63974	0.362394	0.718019	0.86084	-6.64692
ENSG00000121879	ENSG00000121879	PIK3CA	phosphatidylinositol-4,5-bisphosphate 3-kinase, catalytic subunit alpha [Source:HGNC Symbol;Acc:8975]	0.0772133	-0.346907	0.501334	6.88908	0.36233	0.718066	0.860856	-6.78055
ENSG00000072840	ENSG00000072840	EVC	Ellis van Creveld syndrome [Source:HGNC Symbol;Acc:3497]	0.194787	-0.87551	1.26508	4.21319	0.362207	0.718158	0.860897	-6.39478
ENSG00000111305	ENSG00000111305	GSG1	germ cell associated 1 [Source:HGNC Symbol;Acc:19716]	0.593632	-2.66838	3.85564	-0.797559	0.362187	0.718172	0.860897	-5.51772
ENSG00000267174	ENSG00000267174	CTC-510F12.4		0.439514	-1.97605	2.85508	-2.11704	0.362123	0.71822	0.860897	-5.22574
ENSG00000163075	ENSG00000163075	PCDP1	Homo sapiens primary ciliary dyskinesia protein 1 (PCDP1), transcript variant 1, mRNA. [Source:RefSeq mRNA;Acc:NM_001271049]	-0.36786	-2.38971	1.65399	0.485715	-0.362106	0.718232	0.860897	-5.70743
ENSG00000100191	ENSG00000100191	SLC5A4	solute carrier family 5 (low affinity glucose cotransporter), member 4 [Source:HGNC Symbol;Acc:11039]	1.0638	-4.78783	6.91542	-4.60807	0.361813	0.718451	0.861119	-4.92418
ENSG00000182400	ENSG00000182400	TRAPPC6B	trafficking protein particle complex 6B [Source:HGNC Symbol;Acc:23066]	0.0957172	-0.430868	0.622303	5.32504	0.361762	0.718489	0.861125	-6.60641
ENSG00000224578	ENSG00000224578	HNRNPA1P48	heterogeneous nuclear ribonucleoprotein A1 pseudogene 48 [Source:HGNC Symbol;Acc:48778]	-0.360753	-2.34659	1.62508	-0.144833	-0.36155	0.718646	0.861274	-5.57043
ENSG00000167604	ENSG00000167604	NFKBID	nuclear factor of kappa light polypeptide gene enhancer in B-cells inhibitor, delta [Source:HGNC Symbol;Acc:15671]	-0.286638	-1.86504	1.29176	-0.373932	-0.361426	0.718739	0.861345	-5.56223
ENSG00000251168	ENSG00000251168	CTD-2072I24.1		-0.638989	-4.15914	2.88116	-3.17081	-0.361272	0.718854	0.861382	-5.00605
ENSG00000166971	ENSG00000166971	AKTIP	AKT interacting protein [Source:HGNC Symbol;Acc:16710]	-0.0958328	-0.623787	0.432122	4.6327	-0.36126	0.718863	0.861382	-6.50803
ENSG00000169402	ENSG00000169402	RSPH10B2	radial spoke head 10 homolog B2 (Chlamydomonas) [Source:HGNC Symbol;Acc:34385]	0.320341	-1.44476	2.08544	1.39572	0.361197	0.718909	0.861382	-5.74014
ENSG00000138650	ENSG00000138650	PCDH10	protocadherin 10 [Source:HGNC Symbol;Acc:13404]	-0.179812	-1.17069	0.811061	5.97678	-0.361163	0.718935	0.861382	-6.66867
ENSG00000054598	ENSG00000054598	FOXC1	forkhead box C1 [Source:HGNC Symbol;Acc:3800]	-0.470187	-3.06121	2.12083	0.687588	-0.361161	0.718936	0.861382	-5.65848
ENSG00000104154	ENSG00000104154	SLC30A4	solute carrier family 30 (zinc transporter), member 4 [Source:HGNC Symbol;Acc:11015]	-0.138218	-0.900314	0.623877	3.96304	-0.360959	0.719086	0.861442	-6.38322
ENSG00000181804	ENSG00000181804	SLC9A9	solute carrier family 9, subfamily A (NHE9, cation proton antiporter 9), member 9 [Source:HGNC Symbol;Acc:20653]	0.266279	-1.20193	1.73449	0.612986	0.360953	0.719091	0.861442	-5.72974
ENSG00000213033	ENSG00000213033	AURKAPS1	aurora kinase A pseudogene 1 [Source:HGNC Symbol;Acc:18611]	-0.509065	-3.31616	2.29803	-2.6762	-0.360926	0.719111	0.861442	-5.15465
ENSG00000233828	ENSG00000233828	AC008394.1	Uncharacterized protein [Source:UniProtKB/TrEMBL;Acc:F5H5A5]	0.942159	-4.25324	6.13755	-4.18711	0.360917	0.719118	0.861442	-4.93785
ENSG00000252992	ENSG00000252992	SCARNA11	Small Cajal body specific RNA 11 [Source:RFAM;Acc:RF00564]	0.736292	-3.32889	4.80147	-3.42259	0.360472	0.719449	0.861799	-5.05051
ENSG00000065600	ENSG00000065600	TMEM206	transmembrane protein 206 [Source:HGNC Symbol;Acc:25593]	0.125653	-0.568515	0.819821	4.76992	0.360256	0.71961	0.861931	-6.49388
ENSG00000159147	ENSG00000159147	DONSON	downstream neighbor of SON [Source:HGNC Symbol;Acc:2993]	0.102161	-0.462326	0.666649	4.46902	0.360191	0.719658	0.861931	-6.44755
ENSG00000271895	ENSG00000271895	RP4-635E18.8		0.188392	-0.852562	1.22935	1.58407	0.36019	0.719659	0.861931	-5.92137
ENSG00000242337	ENSG00000242337	TFP1	transferrin pseudogene 1 [Source:HGNC Symbol;Acc:11759]	-0.199877	-1.30474	0.904989	1.45949	-0.360044	0.719768	0.862006	-5.8056
ENSG00000113916	ENSG00000113916	BCL6	B-cell CLL/lymphoma 6 [Source:HGNC Symbol;Acc:1001]	0.17712	-0.802023	1.15626	4.28618	0.360017	0.719788	0.862006	-6.43116
ENSG00000263105	ENSG00000263105	RP11-95P2.3		-0.672715	-4.39219	3.04676	-3.14481	-0.359958	0.719832	0.862019	-5.0815
ENSG00000172915	ENSG00000172915	NBEA	neurobeachin [Source:HGNC Symbol;Acc:7648]	-0.0928846	-0.606726	0.420956	9.50196	-0.359763	0.719977	0.862126	-7.05406
ENSG00000226051	ENSG00000226051	ZNF503-AS1	ZNF503 antisense RNA 1 [Source:HGNC Symbol;Acc:27370]	0.999177	-4.52852	6.52688	-4.08791	0.359749	0.719988	0.862126	-4.97316
ENSG00000255028	ENSG00000255028	RP11-708B6.2		-0.727858	-4.7567	3.30099	-3.45179	-0.359557	0.720131	0.862257	-5.03822
ENSG00000165731	ENSG00000165731	RET	ret proto-oncogene [Source:HGNC Symbol;Acc:9967]	0.626247	-2.84076	4.09325	-0.423854	0.359495	0.720177	0.862273	-5.49686
ENSG00000144476	ENSG00000144476	ACKR3	atypical chemokine receptor 3 [Source:HGNC Symbol;Acc:23692]	0.489048	-2.21875	3.19685	1.22097	0.359448	0.720212	0.862275	-5.84947
ENSG00000224511	ENSG00000224511	LINC00365	long intergenic non-protein coding RNA 365 [Source:HGNC Symbol;Acc:42687]	-0.64867	-4.2414	2.94406	-3.3046	-0.359336	0.720295	0.862334	-5.16166
ENSG00000072756	ENSG00000072756	TRNT1	tRNA nucleotidyl transferase, CCA-adding, 1 [Source:HGNC Symbol;Acc:17341]	0.0949492	-0.431037	0.620935	5.05143	0.359268	0.720346	0.862355	-6.5507
ENSG00000271924	ENSG00000271924	5S_rRNA	5S ribosomal RNA [Source:RFAM;Acc:RF00001]	0.669602	-3.04074	4.37994	-3.71386	0.359174	0.720416	0.8624	-5.05485
ENSG00000228016	ENSG00000228016	RAPGEF4-AS1	RAPGEF4 antisense RNA 1 [Source:HGNC Symbol;Acc:28081]	1.01867	-4.62695	6.6643	-3.99417	0.359108	0.720465	0.862419	-4.99889
ENSG00000135414	ENSG00000135414	GDF11	growth differentiation factor 11 [Source:HGNC Symbol;Acc:4216]	0.300146	-1.3638	1.96409	4.82726	0.359	0.720546	0.862476	-6.50075
ENSG00000243116	ENSG00000243116	RP11-564C24.1		-1.03505	-6.77461	4.70451	-4.4159	-0.358909	0.720613	0.862517	-4.93499
ENSG00000171595	ENSG00000171595	DNAI2	dynein, axonemal, intermediate chain 2 [Source:HGNC Symbol;Acc:18744]	-0.556617	-3.64415	2.53091	-0.069605	-0.358796	0.720698	0.862578	-5.57429
ENSG00000228677	ENSG00000228677	TTC3-AS1	TTC3 antisense RNA 1 [Source:HGNC Symbol;Acc:40595]	0.855737	-3.89405	5.60552	-3.83671	0.358565	0.72087	0.862712	-4.97719
ENSG00000197291	ENSG00000197291	RAMP2-AS1	RAMP2 antisense RNA 1 [Source:HGNC Symbol;Acc:44358]	0.133541	-0.607881	0.874962	3.14132	0.358468	0.720942	0.862712	-6.20853
ENSG00000250412	ENSG00000250412	KLHL2P1	kelch-like family member 2 pseudogene 1 [Source:HGNC Symbol;Acc:44046]	0.381012	-1.73455	2.49657	-1.94413	0.358438	0.720964	0.862712	-5.28591
ENSG00000159251	ENSG00000159251	ACTC1	actin, alpha, cardiac muscle 1 [Source:HGNC Symbol;Acc:143]	0.429891	-1.95743	2.81721	2.26536	0.358384	0.721005	0.862712	-6.10531
ENSG00000227069	ENSG00000227069	CNN2P2	calponin 2 pseudogene 2 [Source:HGNC Symbol;Acc:39527]	0.92943	-4.23244	6.0913	-3.79505	0.358353	0.721028	0.862712	-4.99545
ENSG00000104953	ENSG00000104953	TLE6	transducin-like enhancer of split 6 (E(sp1) homolog, Drosophila) [Source:HGNC Symbol;Acc:30788]	0.31075	-1.41525	2.03675	-0.477099	0.358322	0.721051	0.862712	-5.61259
ENSG00000103404	ENSG00000103404	USP31	ubiquitin specific peptidase 31 [Source:HGNC Symbol;Acc:20060]	0.127453	-0.580479	0.835385	6.66138	0.35831	0.72106	0.862712	-6.75534
ENSG00000164649	ENSG00000164649	CDCA7L	cell division cycle associated 7-like [Source:HGNC Symbol;Acc:30777]	0.22742	-1.03585	1.49069	4.88647	0.358289	0.721076	0.862712	-6.54581
ENSG00000218016	ENSG00000218016	ZNF192P2	zinc finger protein 192 pseudogene 2 [Source:HGNC Symbol;Acc:42862]	-0.652357	-4.27654	2.97183	-0.0220656	-0.358242	0.721111	0.862714	-5.24385
ENSG00000164651	ENSG00000164651	SP8	Sp8 transcription factor [Source:HGNC Symbol;Acc:19196]	-0.238893	-1.56666	1.08887	4.39095	-0.358083	0.721229	0.862802	-6.48782
ENSG00000177463	ENSG00000177463	NR2C2	nuclear receptor subfamily 2, group C, member 2 [Source:HGNC Symbol;Acc:7972]	0.0826387	-0.376703	0.541981	7.04969	0.358055	0.72125	0.862802	-6.80092
ENSG00000249335	ENSG00000249335	CTC-340D7.1		-0.557142	-3.65457	2.54028	-1.36267	-0.357986	0.721301	0.862823	-5.18305
ENSG00000237737	ENSG00000237737	DCTN1-AS1	DCTN1 antisense RNA 1 [Source:HGNC Symbol;Acc:44151]	0.629825	-2.87292	4.13257	-3.03893	0.35786	0.721396	0.862896	-5.10571
ENSG00000197496	ENSG00000197496	SLC2A10	solute carrier family 2 (facilitated glucose transporter), member 10 [Source:HGNC Symbol;Acc:13444]	0.302343	-1.37957	1.98426	2.58631	0.357764	0.721467	0.86291	-6.05306
ENSG00000162676	ENSG00000162676	GFI1	growth factor independent 1 transcription repressor [Source:HGNC Symbol;Acc:4237]	0.442978	-2.02198	2.90794	-1.61769	0.357663	0.721542	0.86291	-5.30011
ENSG00000244699	ENSG00000244699	RP11-803B1.2		-0.489909	-3.21627	2.23645	-2.87149	-0.35763	0.721567	0.86291	-5.13462
ENSG00000077942	ENSG00000077942	FBLN1	fibulin 1 [Source:HGNC Symbol;Acc:3600]	0.341054	-1.55697	2.23908	4.24243	0.357621	0.721574	0.86291	-6.44085
ENSG00000144488	ENSG00000144488	ESPNL	espin-like [Source:HGNC Symbol;Acc:27937]	0.427044	-1.95017	2.80426	1.43313	0.357524	0.721646	0.86291	-5.85086
ENSG00000169379	ENSG00000169379	ARL13B	ADP-ribosylation factor-like 13B [Source:HGNC Symbol;Acc:25419]	0.227549	-1.03936	1.49445	4.47079	0.357465	0.72169	0.86291	-6.46707
ENSG00000154721	ENSG00000154721	JAM2	junctional adhesion molecule 2 [Source:HGNC Symbol;Acc:14686]	0.217813	-0.994935	1.43056	5.49223	0.35745	0.721701	0.86291	-6.56883
ENSG00000196189	ENSG00000196189	SEMA4A	sema domain, immunoglobulin domain (Ig), transmembrane domain (TM) and short cytoplasmic domain, (semaphorin) 4A [Source:HGNC Symbol;Acc:10729]	0.231933	-1.05951	1.52338	2.43125	0.357428	0.721718	0.86291	-6.11372
ENSG00000104327	ENSG00000104327	CALB1	calbindin 1, 28kDa [Source:HGNC Symbol;Acc:1434]	0.757965	-3.46269	4.97862	-0.425009	0.357414	0.721728	0.86291	-5.52281
ENSG00000152240	ENSG00000152240	HAUS1	HAUS augmin-like complex, subunit 1 [Source:HGNC Symbol;Acc:25174]	-0.135994	-0.893298	0.62131	3.33284	-0.357398	0.72174	0.86291	-6.27099
ENSG00000253251	ENSG00000253251	CTC-534A2.2	CDNA FLJ26957 fis, clone SLV00486; Uncharacterized protein [Source:UniProtKB/TrEMBL;Acc:Q6ZNX1]	0.122331	-0.559194	0.803856	3.02412	0.357237	0.72186	0.862953	-6.18847
ENSG00000185974	ENSG00000185974	GRK1	G protein-coupled receptor kinase 1 [Source:HGNC Symbol;Acc:10013]	0.59725	-2.73031	3.92481	-0.910337	0.357217	0.721875	0.862953	-5.46766
ENSG00000174948	ENSG00000174948	GPR149	G protein-coupled receptor 149 [Source:HGNC Symbol;Acc:23627]	0.895155	-4.09218	5.88249	-5.33498	0.357216	0.721875	0.862953	-4.93275
ENSG00000078124	ENSG00000078124	ACER3	alkaline ceramidase 3 [Source:HGNC Symbol;Acc:16066]	-0.0839221	-0.55156	0.383716	5.2655	-0.357164	0.721914	0.862959	-6.59571
ENSG00000219200	ENSG00000219200	RNASEK	ribonuclease, RNase K [Source:HGNC Symbol;Acc:33911]	0.256671	-1.17408	1.68742	1.35583	0.357038	0.722009	0.862965	-5.83016
ENSG00000174226	ENSG00000174226	SNX31	sorting nexin 31 [Source:HGNC Symbol;Acc:28605]	0.595261	-2.72307	3.91359	0.638292	0.357017	0.722024	0.862965	-5.60473
ENSG00000018408	ENSG00000018408	WWTR1	WW domain containing transcription regulator 1 [Source:HGNC Symbol;Acc:24042]	0.160176	-0.732853	1.0532	6.98571	0.356971	0.722058	0.862965	-6.7733
ENSG00000157500	ENSG00000157500	APPL1	adaptor protein, phosphotyrosine interaction, PH domain and leucine zipper containing 1 [Source:HGNC Symbol;Acc:24035]	-0.0967968	-0.636473	0.442879	6.17609	-0.356968	0.72206	0.862965	-6.70806
ENSG00000146618	ENSG00000146618	FERD3L	Fer3-like (Drosophila) [Source:HGNC Symbol;Acc:16660]	-0.724013	-4.76101	3.31298	-2.78972	-0.356936	0.722085	0.862965	-5.17504
ENSG00000213639	ENSG00000213639	PPP1CB	protein phosphatase 1, catalytic subunit, beta isozyme [Source:HGNC Symbol;Acc:9282]	0.108776	-0.497839	0.715392	8.26921	0.356881	0.722126	0.862974	-6.92169
ENSG00000229384	ENSG00000229384	HMGB1P16	high mobility group box 1 pseudogene 16 [Source:HGNC Symbol;Acc:39098]	-0.663748	-4.3659	3.0384	-3.11666	-0.356822	0.72217	0.862987	-5.21494
ENSG00000183696	ENSG00000183696	UPP1	uridine phosphorylase 1 [Source:HGNC Symbol;Acc:12576]	0.186527	-0.854169	1.22722	4.42439	0.356714	0.72225	0.86299	-6.45084
ENSG00000162924	ENSG00000162924	REL	v-rel avian reticuloendotheliosis viral oncogene homolog [Source:HGNC Symbol;Acc:9954]	-0.142886	-0.940236	0.654464	3.64578	-0.356651	0.722297	0.86299	-6.34669
ENSG00000243385	ENSG00000243385	CTD-2110K23.1		0.937543	-4.29464	6.16973	-4.3341	0.356624	0.722317	0.86299	-4.90199
ENSG00000143994	ENSG00000143994	ABHD1	abhydrolase domain containing 1 [Source:HGNC Symbol;Acc:17553]	0.616536	-2.82422	4.0573	-1.33278	0.35662	0.72232	0.86299	-5.3412
ENSG00000143194	ENSG00000143194	MAEL	maelstrom spermatogenic transposon silencer [Source:HGNC Symbol;Acc:25929]	-0.480962	-3.1653	2.20337	-1.14291	-0.356596	0.722338	0.86299	-5.40322
ENSG00000254495	ENSG00000254495	AP000487.4		-0.488112	-3.21289	2.23667	-1.60811	-0.356525	0.722391	0.863013	-5.19911
ENSG00000125124	ENSG00000125124	BBS2	Bardet-Biedl syndrome 2 [Source:HGNC Symbol;Acc:967]	0.117189	-0.537373	0.771751	5.73109	0.356318	0.722546	0.863158	-6.6457
ENSG00000141255	ENSG00000141255	SPATA22	spermatogenesis associated 22 [Source:HGNC Symbol;Acc:30705]	0.879382	-4.03458	5.79334	-3.30594	0.356162	0.722662	0.863257	-5.01557
ENSG00000137960	ENSG00000137960	GIPC2	GIPC PDZ domain containing family, member 2 [Source:HGNC Symbol;Acc:18177]	-0.379225	-2.49956	1.74111	-0.951007	-0.355954	0.722817	0.863369	-5.41621
ENSG00000229320	ENSG00000229320	KRT8P12	keratin 8 pseudogene 12 [Source:HGNC Symbol;Acc:28057]	0.228848	-1.05072	1.50841	1.56038	0.355947	0.722822	0.863369	-5.90599
ENSG00000114626	ENSG00000114626	ABTB1	ankyrin repeat and BTB (POZ) domain containing 1 [Source:HGNC Symbol;Acc:18275]	0.152424	-0.700217	1.00506	3.00749	0.355786	0.722942	0.863473	-6.21362
ENSG00000163918	ENSG00000163918	RFC4	replication factor C (activator 1) 4, 37kDa [Source:HGNC Symbol;Acc:9972]	0.115257	-0.529621	0.760136	4.02603	0.355708	0.723001	0.863479	-6.36904
ENSG00000224097	ENSG00000224097	RP11-472B18.1		0.203846	-0.936753	1.34445	1.81573	0.35569	0.723014	0.863479	-5.8867
ENSG00000261238	ENSG00000261238	AC009166.5		-0.854645	-5.63992	3.93063	-4.35422	-0.355452	0.723192	0.86363	-4.96583
ENSG00000112312	ENSG00000112312	GMNN	geminin, DNA replication inhibitor [Source:HGNC Symbol;Acc:17493]	-0.137058	-0.90451	0.630394	2.88641	-0.355431	0.723207	0.86363	-6.17779
ENSG00000253361	ENSG00000253361	RP11-675F6.3		0.693702	-3.19388	4.58129	-3.16571	0.355136	0.723427	0.86379	-5.11321
ENSG00000170180	ENSG00000170180	GYPA	glycophorin A (MNS blood group) [Source:HGNC Symbol;Acc:4702]	0.718334	-3.30731	4.74397	-2.55316	0.355135	0.723428	0.86379	-5.05456
ENSG00000225965	ENSG00000225965	RP11-508N22.6		0.697788	-3.2129	4.60848	-3.17574	0.355118	0.723441	0.86379	-5.06222
ENSG00000178660	ENSG00000178660	ARMC10P1	armadillo repeat containing 10 pseudogene 1 [Source:HGNC Symbol;Acc:43646]	-0.420975	-2.78118	1.93923	-2.93243	-0.354984	0.72354	0.863865	-5.13029
ENSG00000228400	ENSG00000228400	AC079154.1		0.41701	-1.92122	2.75524	-1.73831	0.354945	0.72357	0.863865	-5.35111
ENSG00000268660	ENSG00000268660	LETM1P2	leucine zipper-EF-hand containing transmembrane protein 1, pseudogene 2 [Source:HGNC Symbol;Acc:33985]	-0.812612	-5.36999	3.74477	-4.55165	-0.35487	0.723625	0.863891	-5.00419
ENSG00000258999	ENSG00000258999	RP11-114N19.3		-0.624135	-4.12618	2.8779	-2.44633	-0.354699	0.723754	0.864005	-5.22245
ENSG00000101236	ENSG00000101236	RNF24	ring finger protein 24 [Source:HGNC Symbol;Acc:13779]	0.0912234	-0.420841	0.603288	6.70769	0.354555	0.723861	0.864062	-6.77161
ENSG00000251621	ENSG00000251621	AC009487.5		-0.599965	-3.96785	2.76792	-3.11222	-0.354545	0.723868	0.864062	-5.12241
ENSG00000215840	ENSG00000215840	RP11-122G18.7		-0.625149	-4.13499	2.88469	-2.82363	-0.354485	0.723913	0.864076	-5.14354
ENSG00000013297	ENSG00000013297	CLDN11	claudin 11 [Source:HGNC Symbol;Acc:8514]	0.817178	-3.77204	5.40639	-0.679048	0.354389	0.723985	0.864122	-5.44401
ENSG00000261578	ENSG00000261578	RP11-21L23.2		-0.278817	-1.84541	1.28778	1.56569	-0.354213	0.724116	0.864212	-5.95826
ENSG00000128652	ENSG00000128652	HOXD3	homeobox D3 [Source:HGNC Symbol;Acc:5137]	-0.221772	-1.46791	1.02437	0.760462	-0.354195	0.72413	0.864212	-5.84767
ENSG00000234537	ENSG00000234537	RP11-100G15.7		0.7141	-3.29939	4.72759	-4.18594	0.35411	0.724193	0.864212	-5.04053
ENSG00000168502	ENSG00000168502	SOGA2	SOGA family member 2 [Source:HGNC Symbol;Acc:29121]	0.240896	-1.11303	1.59482	6.7593	0.354109	0.724194	0.864212	-6.76263
ENSG00000169718	ENSG00000169718	DUS1L	dihydrouridine synthase 1-like (S. cerevisiae) [Source:HGNC Symbol;Acc:30086]	-0.0985116	-0.652323	0.4553	4.32577	-0.35402	0.72426	0.864252	-6.43337
ENSG00000146521	ENSG00000146521	C6orf123	chromosome 6 open reading frame 123 [Source:HGNC Symbol;Acc:21235]	-0.478383	-3.16909	2.21233	-1.50157	-0.353843	0.724392	0.864369	-5.23837
ENSG00000164088	ENSG00000164088	PPM1M	protein phosphatase, Mg2+/Mn2+ dependent, 1M [Source:HGNC Symbol;Acc:26506]	-0.25763	-1.7074	1.19214	1.15163	-0.35367	0.724521	0.864484	-5.82475
ENSG00000142621	ENSG00000142621	FHAD1	forkhead-associated (FHA) phosphopeptide binding domain 1 [Source:HGNC Symbol;Acc:29408]	-0.401438	-2.66227	1.8594	1.2796	-0.353387	0.724733	0.864688	-5.85981
ENSG00000228470	ENSG00000228470	RP11-176D17.3		-0.611157	-4.05344	2.83113	-3.75606	-0.353352	0.724759	0.864688	-5.08551
ENSG00000250182	ENSG00000250182	EEF1A1P13	eukaryotic translation elongation factor 1 alpha 1 pseudogene 13 [Source:HGNC Symbol;Acc:3196]	-0.531283	-3.52452	2.46195	-2.24026	-0.353254	0.724832	0.864736	-5.22863
ENSG00000125285	ENSG00000125285	SOX21	SRY (sex determining region Y)-box 21 [Source:HGNC Symbol;Acc:11197]	-0.254779	-1.69055	1.18099	4.43778	-0.353166	0.724897	0.864744	-6.43026
ENSG00000235944	ENSG00000235944	ZNF815P	zinc finger protein 815, pseudogene [Source:HGNC Symbol;Acc:22029]	0.167408	-0.776027	1.11084	2.50853	0.353155	0.724906	0.864744	-6.11073
ENSG00000245857	ENSG00000245857	GS1-24F4.2		-0.571312	-3.79184	2.64921	-2.97679	-0.35306	0.724977	0.864789	-5.15066
ENSG00000110881	ENSG00000110881	ASIC1	acid-sensing (proton-gated) ion channel 1 [Source:HGNC Symbol;Acc:100]	-0.182719	-1.21288	0.847446	4.86573	-0.353003	0.72502	0.8648	-6.5517
ENSG00000267581	ENSG00000267581	CTC-559E9.4		-0.580711	-3.85582	2.6944	-3.35631	-0.352887	0.725106	0.864863	-5.08794
ENSG00000272375	ENSG00000272375	RP11-51J9.6		0.188617	-0.875347	1.25258	1.14646	0.352821	0.725155	0.864882	-5.84568
ENSG00000244462	ENSG00000244462	RBM12	RNA binding motif protein 12 [Source:HGNC Symbol;Acc:9898]	-0.121624	-0.808174	0.564926	6.61737	-0.352573	0.725341	0.86499	-6.76784
ENSG00000115339	ENSG00000115339	GALNT3	UDP-N-acetyl-alpha-D-galactosamine:polypeptide N-acetylgalactosaminyltransferase 3 (GalNAc-T3) [Source:HGNC Symbol;Acc:4125]	-0.345709	-2.29722	1.60581	1.62125	-0.352566	0.725346	0.86499	-5.88205
ENSG00000258130	ENSG00000258130	RP11-347C12.3	Uncharacterized protein [Source:UniProtKB/TrEMBL;Acc:F8VWA3]	-0.738661	-4.90841	3.43109	-3.88029	-0.352563	0.725348	0.86499	-5.04635
ENSG00000164125	ENSG00000164125	FAM198B	family with sequence similarity 198, member B [Source:HGNC Symbol;Acc:25312]	0.310482	-1.4424	2.06336	3.57727	0.352522	0.725379	0.86499	-6.29486
ENSG00000129295	ENSG00000129295	LRRC6	leucine rich repeat containing 6 [Source:HGNC Symbol;Acc:16725]	-0.26948	-1.79123	1.25227	1.85782	-0.35244	0.72544	0.865014	-5.9663
ENSG00000168116	ENSG00000168116	KIAA1586	KIAA1586 [Source:HGNC Symbol;Acc:21360]	-0.106892	-0.710654	0.496871	5.9352	-0.352354	0.725504	0.865014	-6.68094
ENSG00000152582	ENSG00000152582	SPEF2	sperm flagellar 2 [Source:HGNC Symbol;Acc:26293]	-0.171891	-1.14287	0.799085	4.34557	-0.352328	0.725524	0.865014	-6.45866
ENSG00000234409	ENSG00000234409	AC006547.14	uncharacterized protein LOC388849 [Source:RefSeq peptide;Acc:NP_001230466]	-0.340441	-2.26372	1.58284	-0.289233	-0.352291	0.725551	0.865014	-5.52124
ENSG00000158428	ENSG00000158428	C2orf62	chromosome 2 open reading frame 62 [Source:HGNC Symbol;Acc:25062]	-0.420243	-2.79472	1.95424	-0.69371	-0.352236	0.725592	0.865014	-5.50652
ENSG00000132846	ENSG00000132846	ZBED3	zinc finger, BED-type containing 3 [Source:HGNC Symbol;Acc:20711]	0.148128	-0.688985	0.98524	3.89421	0.352172	0.72564	0.865014	-6.36507
ENSG00000169933	ENSG00000169933	FRMPD4	FERM and PDZ domain containing 4 [Source:HGNC Symbol;Acc:29007]	-0.405428	-2.69677	1.88591	-1.00326	-0.352149	0.725658	0.865014	-5.61672
ENSG00000250889	ENSG00000250889	RP11-229C3.2		-0.501224	-3.33406	2.33161	-1.29303	-0.352138	0.725666	0.865014	-5.35648
ENSG00000230948	ENSG00000230948	AP001331.1		0.815553	-3.79473	5.42584	-3.10551	0.352068	0.725718	0.865037	-5.02698
ENSG00000214788	ENSG00000214788	OOSP1	Oocyte-secreted protein 1 homolog [Source:UniProtKB/Swiss-Prot;Acc:A8MZH6]	-0.66427	-4.42108	3.09254	-1.64576	-0.351906	0.725839	0.865141	-5.09358
ENSG00000106070	ENSG00000106070	GRB10	growth factor receptor-bound protein 10 [Source:HGNC Symbol;Acc:4564]	0.112833	-0.525461	0.751128	6.48784	0.351818	0.725904	0.86518	-6.74043
ENSG00000166801	ENSG00000166801	FAM111A	family with sequence similarity 111, member A [Source:HGNC Symbol;Acc:24725]	0.216192	-1.00768	1.44006	4.01556	0.351566	0.726093	0.865365	-6.41115
ENSG00000159055	ENSG00000159055	MIS18A	MIS18 kinetochore protein homolog A (S. pombe) [Source:HGNC Symbol;Acc:1286]	0.13591	-0.633653	0.905474	3.37206	0.351488	0.726151	0.865377	-6.26362
ENSG00000104941	ENSG00000104941	RSPH6A	radial spoke head 6 homolog A (Chlamydomonas) [Source:HGNC Symbol;Acc:14241]	0.418249	-1.95033	2.78683	0.480048	0.351438	0.726189	0.865377	-5.49295
ENSG00000237506	ENSG00000237506	RPSAP15	ribosomal protein SA pseudogene 15 [Source:HGNC Symbol;Acc:31464]	0.46295	-2.15893	3.08483	-1.62698	0.351418	0.726204	0.865377	-5.32693
ENSG00000159398	ENSG00000159398	CES5A	carboxylesterase 5A [Source:HGNC Symbol;Acc:26459]	-0.691666	-4.61017	3.22684	-2.47258	-0.351299	0.726292	0.865443	-5.07316
ENSG00000099250	ENSG00000099250	NRP1	neuropilin 1 [Source:HGNC Symbol;Acc:8004]	-0.411553	-2.7451	1.92199	5.89696	-0.351003	0.726513	0.865603	-6.6632
ENSG00000235558	ENSG00000235558	RP11-1198D22.1		-0.189426	-1.26358	0.884727	0.701528	-0.350975	0.726535	0.865603	-5.76317
ENSG00000185988	ENSG00000185988	PLK5	polo-like kinase 5 [Source:HGNC Symbol;Acc:27001]	-0.28708	-1.91517	1.34101	1.00233	-0.350936	0.726564	0.865603	-5.68828
ENSG00000056487	ENSG00000056487	PHF21B	PHD finger protein 21B [Source:HGNC Symbol;Acc:25161]	0.119392	-0.557716	0.796501	4.96139	0.35093	0.726568	0.865603	-6.56531
ENSG00000241679	ENSG00000241679	RP11-80H8.4		-0.900636	-6.0091	4.20783	-4.40993	-0.350882	0.726604	0.865603	-5.00631
ENSG00000269881	ENSG00000269881	ITFG3	Protein ITFG3; Uncharacterized protein; cDNA FLJ60496 [Source:UniProtKB/TrEMBL;Acc:B4DGG1]	0.325929	-1.523	2.17485	-0.91115	0.350837	0.726638	0.865603	-5.40708
ENSG00000132793	ENSG00000132793	LPIN3	lipin 3 [Source:HGNC Symbol;Acc:14451]	-0.255174	-1.70291	1.19256	0.490385	-0.350792	0.726671	0.865603	-5.7276
ENSG00000163291	ENSG00000163291	PAQR3	progestin and adipoQ receptor family member III [Source:HGNC Symbol;Acc:30130]	-0.140537	-0.937941	0.656868	6.26676	-0.350763	0.726693	0.865603	-6.70736
ENSG00000147588	ENSG00000147588	PMP2	peripheral myelin protein 2 [Source:HGNC Symbol;Acc:9117]	-0.521374	-3.48033	2.43758	-1.5076	-0.350681	0.726754	0.865636	-5.30319
ENSG00000215474	ENSG00000215474	SKOR2	SKI family transcriptional corepressor 2 [Source:HGNC Symbol;Acc:32695]	1.11873	-5.23227	7.46973	-0.414956	0.350579	0.726831	0.865688	-5.30822
ENSG00000106526	ENSG00000106526	ACTR3C	ARP3 actin-related protein 3 homolog C (yeast) [Source:HGNC Symbol;Acc:37282]	-0.470123	-3.13948	2.19924	-1.61624	-0.350515	0.726878	0.865705	-5.42333
ENSG00000177272	ENSG00000177272	KCNA3	potassium voltage-gated channel, shaker-related subfamily, member 3 [Source:HGNC Symbol;Acc:6221]	-0.221506	-1.47994	1.03692	1.3387	-0.350314	0.727028	0.865748	-5.95564
ENSG00000251221	ENSG00000251221	CTC-325J23.3		-0.787207	-5.25979	3.68538	-3.34065	-0.350293	0.727044	0.865748	-5.05375
ENSG00000178021	ENSG00000178021	TSPYL6	TSPY-like 6 [Source:HGNC Symbol;Acc:14521]	-1.09477	-7.31488	5.12534	-4.6611	-0.350288	0.727048	0.865748	-4.92969
ENSG00000256725	ENSG00000256725	RP11-662M24.2		-0.294063	-1.96511	1.37698	0.573813	-0.350231	0.727091	0.865748	-5.74898
ENSG00000220848	ENSG00000220848	RPS18P9	ribosomal protein S18 pseudogene 9 [Source:HGNC Symbol;Acc:36483]	0.170436	-0.798158	1.13903	1.46376	0.350205	0.72711	0.865748	-5.88482
ENSG00000203809	ENSG00000203809	LINC00577	long intergenic non-protein coding RNA 577 [Source:HGNC Symbol;Acc:21553]	-0.237218	-1.58536	1.11092	0.369356	-0.350198	0.727115	0.865748	-5.73256
ENSG00000036530	ENSG00000036530	CYP46A1	cytochrome P450, family 46, subfamily A, polypeptide 1 [Source:HGNC Symbol;Acc:2641]	0.1729	-0.810278	1.15608	2.71437	0.349997	0.727266	0.865888	-6.17712
ENSG00000254862	ENSG00000254862	RP11-159H22.2		0.91075	-4.26938	6.09088	-4.11145	0.349913	0.727328	0.865922	-4.97953
ENSG00000117602	ENSG00000117602	RCAN3	RCAN family member 3 [Source:HGNC Symbol;Acc:3042]	0.179611	-0.842308	1.20153	3.55364	0.349799	0.727414	0.865972	-6.30691
ENSG00000187527	ENSG00000187527	ATP13A5	ATPase type 13A5 [Source:HGNC Symbol;Acc:31789]	-0.948137	-6.34314	4.44687	-3.23487	-0.349769	0.727436	0.865972	-5.01866
ENSG00000196542	ENSG00000196542	SPTSSB	serine palmitoyltransferase, small subunit B [Source:HGNC Symbol;Acc:24045]	-0.443444	-2.96748	2.08059	0.388355	-0.349659	0.727518	0.86603	-5.66797
ENSG00000267072	ENSG00000267072	RP11-165E7.1		-0.551197	-3.68922	2.58683	-2.36666	-0.349585	0.727574	0.866056	-5.20671
ENSG00000179082	ENSG00000179082	C9orf106	chromosome 9 open reading frame 106 [Source:HGNC Symbol;Acc:31370]	0.614301	-2.88648	4.11508	-2.22461	0.349235	0.727835	0.866298	-5.15351
ENSG00000261829	ENSG00000261829	RP11-223I10.1		0.282067	-1.32543	1.88956	-0.347904	0.349224	0.727844	0.866298	-5.56311
ENSG00000118276	ENSG00000118276	B4GALT6	UDP-Gal:betaGlcNAc beta 1,4- galactosyltransferase, polypeptide 6 [Source:HGNC Symbol;Acc:929]	-0.176571	-1.18338	0.830233	3.67507	-0.349042	0.72798	0.866397	-6.31949
ENSG00000145002	ENSG00000145002	FAM86B2	family with sequence similarity 86, member B2 [Source:HGNC Symbol;Acc:32222]	0.408363	-1.92036	2.73709	-1.5563	0.349004	0.728008	0.866397	-5.30299
ENSG00000176532	ENSG00000176532	PRR15	proline rich 15 [Source:HGNC Symbol;Acc:22310]	-0.659843	-4.42327	3.10358	-3.18971	-0.348947	0.728051	0.866397	-5.08972
ENSG00000188352	ENSG00000188352	FOCAD	focadhesin [Source:HGNC Symbol;Acc:23377]	0.176555	-0.830498	1.18361	6.57122	0.348923	0.728069	0.866397	-6.76306
ENSG00000164362	ENSG00000164362	TERT	telomerase reverse transcriptase [Source:HGNC Symbol;Acc:11730]	-0.820163	-5.49903	3.8587	-3.7032	-0.348869	0.728109	0.866397	-5.03564
ENSG00000267659	ENSG00000267659	RP11-118B18.1		0.843813	-3.9703	5.65792	-3.61364	0.348844	0.728127	0.866397	-4.99845
ENSG00000181333	ENSG00000181333	HEPHL1	hephaestin-like 1 [Source:HGNC Symbol;Acc:30477]	0.968029	-4.55641	6.49247	-4.06085	0.34874	0.728206	0.866402	-4.98432
ENSG00000233926	ENSG00000233926	RP11-154D17.1		0.345707	-1.62736	2.31877	-1.80569	0.348713	0.728225	0.866402	-5.30466
ENSG00000138759	ENSG00000138759	FRAS1	Fraser syndrome 1 [Source:HGNC Symbol;Acc:19185]	0.159483	-0.751083	1.07005	7.09447	0.348582	0.728324	0.866402	-6.80581
ENSG00000087448	ENSG00000087448	KLHL42	kelch-like family member 42 [Source:HGNC Symbol;Acc:29252]	-0.125496	-0.842032	0.59104	6.46086	-0.348573	0.72833	0.866402	-6.74964
ENSG00000136866	ENSG00000136866	ZFP37	ZFP37 zinc finger protein [Source:HGNC Symbol;Acc:12863]	-0.11266	-0.755924	0.530604	4.76708	-0.348564	0.728337	0.866402	-6.5283
ENSG00000232059	ENSG00000232059	RP11-173A6.2		-0.547672	-3.67502	2.57967	-1.75984	-0.348535	0.728359	0.866402	-5.07349
ENSG00000186543	ENSG00000186543	CROCCP5	ciliary rootlet coiled-coil, rootletin pseudogene 5 [Source:HGNC Symbol;Acc:43865]	0.985077	-4.64062	6.61078	-4.50621	0.348494	0.728389	0.866402	-4.91873
ENSG00000257307	ENSG00000257307	RP11-317N8.4		0.509932	-2.40235	3.42222	-2.15522	0.348482	0.728399	0.866402	-5.23223
ENSG00000230260	ENSG00000230260	RP11-75C23.1		1.15513	-5.44437	7.75463	-5.28913	0.348355	0.728494	0.866453	-4.88824
ENSG00000001167	ENSG00000001167	NFYA	nuclear transcription factor Y, alpha [Source:HGNC Symbol;Acc:7804]	-0.193799	-1.30109	0.913492	4.70039	-0.34833	0.728512	0.866453	-6.49435
ENSG00000138767	ENSG00000138767	CNOT6L	CCR4-NOT transcription complex, subunit 6-like [Source:HGNC Symbol;Acc:18042]	0.1024	-0.48274	0.68754	6.81306	0.348291	0.728542	0.866453	-6.77774
ENSG00000240668	ENSG00000240668	KRT8P36	keratin 8 pseudogene 36 [Source:HGNC Symbol;Acc:39870]	-0.791905	-5.32059	3.73678	-3.04971	-0.348019	0.728745	0.866655	-5.06591
ENSG00000213920	ENSG00000213920	MDP1	magnesium-dependent phosphatase 1 [Source:HGNC Symbol;Acc:28781]	0.36231	-1.71127	2.43589	-1.88468	0.347746	0.728949	0.866858	-5.26525
ENSG00000258284	ENSG00000258284	POLR2KP1	polymerase (RNA) II (DNA directed) polypeptide K, 7.0kDa pseudogene 1 [Source:HGNC Symbol;Acc:42650]	-0.512246	-3.44442	2.41993	-2.74133	-0.347688	0.728992	0.866859	-5.16785
ENSG00000162745	ENSG00000162745	OLFML2B	olfactomedin-like 2B [Source:HGNC Symbol;Acc:24558]	-0.518373	-3.4859	2.44916	2.70569	-0.347656	0.729017	0.866859	-6.1387
ENSG00000267852	ENSG00000267852	CTB-133G6.2		0.412687	-1.95021	2.77559	-2.07883	0.347598	0.72906	0.866871	-5.26333
ENSG00000236859	ENSG00000236859	AC018737.1		-0.120404	-0.810021	0.569213	2.73056	-0.347484	0.729145	0.866924	-6.15198
ENSG00000134538	ENSG00000134538	SLCO1B1	solute carrier organic anion transporter family, member 1B1 [Source:HGNC Symbol;Acc:10959]	-0.538884	-3.62566	2.5479	-2.43549	-0.347449	0.729171	0.866924	-5.36991
ENSG00000163820	ENSG00000163820	FYCO1	FYVE and coiled-coil domain containing 1 [Source:HGNC Symbol;Acc:14673]	0.191283	-0.904594	1.28716	4.68391	0.34739	0.729215	0.866933	-6.47866
ENSG00000153551	ENSG00000153551	CMTM7	CKLF-like MARVEL transmembrane domain containing 7 [Source:HGNC Symbol;Acc:19178]	0.386363	-1.82766	2.60038	-0.298715	0.347309	0.729276	0.866933	-5.56978
ENSG00000119684	ENSG00000119684	MLH3	mutL homolog 3 (E. coli) [Source:HGNC Symbol;Acc:7128]	0.121018	-0.572473	0.814508	4.53914	0.347305	0.729279	0.866933	-6.48889
ENSG00000099958	ENSG00000099958	DERL3	derlin 3 [Source:HGNC Symbol;Acc:14236]	-0.717413	-4.83161	3.39678	-1.66218	-0.347045	0.729473	0.867124	-5.36943
ENSG00000232729	ENSG00000232729	AC083884.8		0.764046	-3.61835	5.14645	-3.24596	0.346984	0.729519	0.867139	-5.07823
ENSG00000246863	ENSG00000246863	RP11-325N19.3		-0.87396	-5.88792	4.14	-3.72541	-0.346907	0.729577	0.867168	-5.01672
ENSG00000126952	ENSG00000126952	NXF5	nuclear RNA export factor 5 [Source:HGNC Symbol;Acc:8075]	-0.694108	-4.67923	3.29101	-3.07433	-0.346647	0.729771	0.867359	-5.03281
ENSG00000185920	ENSG00000185920	PTCH1	patched 1 [Source:HGNC Symbol;Acc:9585]	-0.221544	-1.49414	1.05105	6.85056	-0.346474	0.729901	0.867474	-6.77717
ENSG00000177556	ENSG00000177556	ATOX1	antioxidant 1 copper chaperone [Source:HGNC Symbol;Acc:798]	0.142471	-0.67631	0.961252	3.75437	0.346307	0.730026	0.867489	-6.32607
ENSG00000269243	ENSG00000269243	CTD-2231E14.8		0.830956	-3.94499	5.6069	-3.2575	0.346275	0.73005	0.867489	-5.02998
ENSG00000231007	ENSG00000231007	CDC20P1	cell division cycle 20 pseudogene 1 [Source:HGNC Symbol;Acc:29487]	0.540582	-2.56664	3.6478	-1.49498	0.346251	0.730068	0.867489	-5.33807
ENSG00000129675	ENSG00000129675	ARHGEF6	Rac/Cdc42 guanine nucleotide exchange factor (GEF) 6 [Source:HGNC Symbol;Acc:685]	0.165421	-0.785421	1.11626	4.31792	0.346246	0.730071	0.867489	-6.44892
ENSG00000085415	ENSG00000085415	SEH1L	SEH1-like (S. cerevisiae) [Source:HGNC Symbol;Acc:30379]	0.141631	-0.672493	0.955754	5.54762	0.346233	0.730081	0.867489	-6.62177
ENSG00000165630	ENSG00000165630	PRPF18	pre-mRNA processing factor 18 [Source:HGNC Symbol;Acc:17351]	-0.0932619	-0.629575	0.443052	3.65166	-0.346089	0.730189	0.867578	-6.32628
ENSG00000210127	ENSG00000210127	MT-TA	mitochondrially encoded tRNA alanine [Source:HGNC Symbol;Acc:7475]	-0.45325	-3.06039	2.15389	-2.43816	-0.345999	0.730257	0.867619	-5.17804
ENSG00000186704	ENSG00000186704	DTX2P1	deltex homolog 2 pseudogene 1 [Source:HGNC Symbol;Acc:42352]	-0.666141	-4.49852	3.16624	-3.29605	-0.345939	0.730302	0.867632	-5.06444
ENSG00000242703	ENSG00000242703	CCT4P1	chaperonin containing TCP1, subunit 4 (delta) pseudogene 1 [Source:HGNC Symbol;Acc:35151]	0.983789	-4.67805	6.64562	-3.77407	0.345817	0.730393	0.867701	-4.94422
ENSG00000264603	ENSG00000264603	MIR3159	microRNA 3159 [Source:HGNC Symbol;Acc:38181]	-0.666958	-4.5083	3.17438	-4.16356	-0.345556	0.730588	0.867887	-4.93844
ENSG00000101746	ENSG00000101746	NOL4	nucleolar protein 4 [Source:HGNC Symbol;Acc:7870]	0.315984	-1.50415	2.13612	5.7444	0.345512	0.730621	0.867887	-6.66236
ENSG00000254561	ENSG00000254561	RP11-196E1.3		0.595796	-2.83657	4.02816	-1.6404	0.345467	0.730655	0.867887	-5.25606
ENSG00000186288	ENSG00000186288	PABPC1L2A	poly(A) binding protein, cytoplasmic 1-like 2A [Source:HGNC Symbol;Acc:27989]	0.391351	-1.86346	2.64616	-1.02496	0.345429	0.730684	0.867887	-5.45907
ENSG00000244045	ENSG00000244045	TMEM199	transmembrane protein 199 [Source:HGNC Symbol;Acc:18085]	0.159162	-0.758615	1.07694	4.30569	0.345147	0.730894	0.868098	-6.4512
ENSG00000178631	ENSG00000178631	ACTG1P1	actin, gamma 1 pseudogene 1 [Source:HGNC Symbol;Acc:146]	-0.308332	-2.08665	1.46999	-0.377513	-0.345072	0.73095	0.868125	-5.57545
ENSG00000269113	ENSG00000269113	RP11-543D5.4		0.511038	-2.43961	3.46169	-2.83563	0.344697	0.731232	0.868419	-5.23542
ENSG00000115194	ENSG00000115194	SLC30A3	solute carrier family 30 (zinc transporter), member 3 [Source:HGNC Symbol;Acc:11014]	0.29033	-1.38643	1.96709	1.12254	0.344607	0.731299	0.868459	-5.84995
ENSG00000241525	ENSG00000241525	AC108004.3		0.599947	-2.86671	4.0666	-2.66153	0.344432	0.73143	0.868575	-5.16178
ENSG00000261295	ENSG00000261295	RP11-524D16__A.3		-0.918564	-6.23005	4.39293	-4.01789	-0.344187	0.731613	0.868704	-4.98073
ENSG00000234779	ENSG00000234779	RP11-62F24.2		-0.849131	-5.75916	4.06089	-3.9424	-0.344186	0.731614	0.868704	-5.01596
ENSG00000203877	ENSG00000203877	RIPPLY2	ripply2 homolog (zebrafish) [Source:HGNC Symbol;Acc:21390]	0.292629	-1.39977	1.98502	0.00201073	0.344126	0.731659	0.868704	-5.6783
ENSG00000267328	ENSG00000267328	AC002398.12		-0.3936	-2.67007	1.88287	-0.564018	-0.344108	0.731673	0.868704	-5.41452
ENSG00000226752	ENSG00000226752	PSMD5-AS1	PSMD5 antisense RNA 1 (head to head) [Source:HGNC Symbol;Acc:27367]	0.136819	-0.654826	0.928464	2.64051	0.343968	0.731778	0.868768	-6.15776
ENSG00000228259	ENSG00000228259	AC136604.1	Uncharacterized protein [Source:UniProtKB/TrEMBL;Acc:H7C2C1]	-0.798727	-5.42084	3.82339	-3.52401	-0.343921	0.731812	0.868768	-4.9685
ENSG00000188185	ENSG00000188185	LINC00265	long intergenic non-protein coding RNA 265 [Source:HGNC Symbol;Acc:28019]	-0.209644	-1.42309	1.0038	3.76895	-0.343847	0.731868	0.868768	-6.37503
ENSG00000269236	ENSG00000269236	CTD-2619J13.1		-0.923832	-6.27124	4.42357	-4.45376	-0.343836	0.731876	0.868768	-4.94542
ENSG00000179148	ENSG00000179148	ALOXE3	arachidonate lipoxygenase 3 [Source:HGNC Symbol;Acc:13743]	0.588126	-2.81634	3.99259	-0.221289	0.343813	0.731893	0.868768	-5.4756
ENSG00000198732	ENSG00000198732	SMOC1	SPARC related modular calcium binding 1 [Source:HGNC Symbol;Acc:20318]	-0.189659	-1.28786	0.908539	3.95498	-0.343713	0.731969	0.868818	-6.40017
ENSG00000138032	ENSG00000138032	PPM1B	protein phosphatase, Mg2+/Mn2+ dependent, 1B [Source:HGNC Symbol;Acc:9276]	0.114337	-0.548117	0.776791	6.56442	0.343506	0.732124	0.868962	-6.74697
ENSG00000175556	ENSG00000175556	LONRF3	LON peptidase N-terminal domain and ring finger 3 [Source:HGNC Symbol;Acc:21152]	0.513082	-2.46024	3.4864	-0.358601	0.343437	0.732175	0.868983	-5.52995
ENSG00000173212	ENSG00000173212	MAB21L3	mab-21-like 3 (C. elegans) [Source:HGNC Symbol;Acc:26787]	-0.736749	-5.00694	3.53345	-2.76521	-0.343379	0.732219	0.868991	-5.12728
ENSG00000223820	ENSG00000223820	CFL1P1	cofilin 1 (non-muscle) pseudogene 1 [Source:HGNC Symbol;Acc:28560]	0.132225	-0.634503	0.898952	2.28559	0.343221	0.732337	0.868991	-6.05375
ENSG00000197417	ENSG00000197417	SHPK	sedoheptulokinase [Source:HGNC Symbol;Acc:1492]	0.264558	-1.26976	1.79888	0.463503	0.343168	0.732377	0.868991	-5.71168
ENSG00000140538	ENSG00000140538	NTRK3	neurotrophic tyrosine kinase, receptor, type 3 [Source:HGNC Symbol;Acc:8033]	0.113441	-0.544485	0.771368	6.53019	0.343159	0.732384	0.868991	-6.7711
ENSG00000082684	ENSG00000082684	SEMA5B	sema domain, seven thrombospondin repeats (type 1 and type 1-like), transmembrane domain (TM) and short cytoplasmic domain, (semaphorin) 5B [Source:HGNC Symbol;Acc:10737]	0.201386	-0.966939	1.36971	5.38492	0.343057	0.73246	0.868991	-6.61105
ENSG00000136367	ENSG00000136367	ZFHX2	zinc finger homeobox 2 [Source:HGNC Symbol;Acc:20152]	-0.123759	-0.841779	0.594261	5.28473	-0.343039	0.732474	0.868991	-6.61585
ENSG00000147488	ENSG00000147488	ST18	suppression of tumorigenicity 18 (breast carcinoma) (zinc finger protein) [Source:HGNC Symbol;Acc:18695]	-0.153765	-1.04589	0.738357	6.53263	-0.343033	0.732478	0.868991	-6.80239
ENSG00000099904	ENSG00000099904	ZDHHC8	zinc finger, DHHC-type containing 8 [Source:HGNC Symbol;Acc:18474]	0.100377	-0.482085	0.682838	5.39051	0.342979	0.732519	0.868991	-6.61611
ENSG00000223625	ENSG00000223625	CYCSP32	cytochrome c, somatic pseudogene 32 [Source:HGNC Symbol;Acc:24406]	-0.573758	-3.90318	2.75566	-1.42343	-0.342974	0.732522	0.868991	-5.20699
ENSG00000262185	ENSG00000262185	RP11-462G12.1		-0.34207	-2.32721	1.64307	-0.787709	-0.342947	0.732543	0.868991	-5.45251
ENSG00000253554	ENSG00000253554	RP11-32K4.1		-0.556726	-3.78767	2.67422	-3.65583	-0.342937	0.73255	0.868991	-5.14842
ENSG00000235301	ENSG00000235301	HLA-Z	major histocompatibility complex, class I, Z (pseudogene) [Source:HGNC Symbol;Acc:19394]	-0.559995	-3.81165	2.69166	-3.79382	-0.342753	0.732688	0.869046	-5.0523
ENSG00000164048	ENSG00000164048	ZNF589	zinc finger protein 589 [Source:HGNC Symbol;Acc:16747]	-0.097849	-0.666052	0.470353	4.52401	-0.342732	0.732703	0.869046	-6.50029
ENSG00000135541	ENSG00000135541	AHI1	Abelson helper integration site 1 [Source:HGNC Symbol;Acc:21575]	-0.141412	-0.962603	0.679779	5.97126	-0.342724	0.73271	0.869046	-6.67807
ENSG00000169684	ENSG00000169684	CHRNA5	cholinergic receptor, nicotinic, alpha 5 (neuronal) [Source:HGNC Symbol;Acc:1959]	0.184468	-0.886838	1.25577	2.94984	0.342696	0.73273	0.869046	-6.18345
ENSG00000207105	ENSG00000207105	Y_RNA	Y RNA [Source:RFAM;Acc:RF00019]	-0.720613	-4.90775	3.46652	-4.1842	-0.342521	0.732862	0.869144	-4.99262
ENSG00000108984	ENSG00000108984	MAP2K6	mitogen-activated protein kinase kinase 6 [Source:HGNC Symbol;Acc:6846]	0.244098	-1.17454	1.66273	3.44113	0.342448	0.732916	0.869144	-6.31978
ENSG00000235461	ENSG00000235461	RP5-928E24.2		-0.885219	-6.02995	4.25951	-3.97073	-0.342444	0.732919	0.869144	-4.95488
ENSG00000103047	ENSG00000103047	TANGO6	transport and golgi organization 6 homolog (Drosophila) [Source:HGNC Symbol;Acc:25749]	0.108037	-0.519962	0.736036	4.90382	0.342386	0.732963	0.869144	-6.53146
ENSG00000172380	ENSG00000172380	GNG12	guanine nucleotide binding protein (G protein), gamma 12 [Source:HGNC Symbol;Acc:19663]	0.193871	-0.933143	1.32089	7.13972	0.342362	0.732981	0.869144	-6.79603
ENSG00000251485	ENSG00000251485	AC068134.10		-0.221688	-1.51139	1.06801	-0.0110404	-0.342101	0.733177	0.869251	-5.63194
ENSG00000174579	ENSG00000174579	MSL2	male-specific lethal 2 homolog (Drosophila) [Source:HGNC Symbol;Acc:25544]	0.0665181	-0.32048	0.453516	6.23312	0.342084	0.733189	0.869251	-6.71171
ENSG00000233725	ENSG00000233725	LINC00284	long intergenic non-protein coding RNA 284 [Source:HGNC Symbol;Acc:26981]	-0.792935	-5.40655	3.82068	-3.30323	-0.342056	0.73321	0.869251	-5.0077
ENSG00000065361	ENSG00000065361	ERBB3	v-erb-b2 avian erythroblastic leukemia viral oncogene homolog 3 [Source:HGNC Symbol;Acc:3431]	0.198605	-0.956996	1.35421	2.19252	0.342046	0.733218	0.869251	-6.04439
ENSG00000271275	ENSG00000271275	AC007326.9		-0.888478	-6.05878	4.28183	-2.58812	-0.342005	0.733249	0.869251	-5.04274
ENSG00000196711	ENSG00000196711	FAM150A	family with sequence similarity 150, member A [Source:HGNC Symbol;Acc:33775]	0.976136	-4.70478	6.65705	-4.28796	0.341975	0.733271	0.869251	-4.94238
ENSG00000086159	ENSG00000086159	AQP6	aquaporin 6, kidney specific [Source:HGNC Symbol;Acc:639]	-0.478221	-3.26212	2.30568	-1.67342	-0.341882	0.733341	0.869294	-5.42137
ENSG00000225614	ENSG00000225614	ZNF469	zinc finger protein 469 [Source:HGNC Symbol;Acc:23216]	0.186162	-0.897935	1.27026	4.79693	0.341763	0.73343	0.869346	-6.48654
ENSG00000188266	ENSG00000188266	HYKK	hydroxylysine kinase [Source:HGNC Symbol;Acc:34403]	-0.26499	-1.80826	1.27828	-0.320015	-0.341734	0.733452	0.869346	-5.54988
ENSG00000238427	ENSG00000238427	RNU7-136P	RNA, U7 small nuclear 136 pseudogene [Source:HGNC Symbol;Acc:45670]	-0.788667	-5.38624	3.80891	-3.96067	-0.341403	0.7337	0.8696	-4.93899
ENSG00000137628	ENSG00000137628	DDX60	DEAD (Asp-Glu-Ala-Asp) box polypeptide 60 [Source:HGNC Symbol;Acc:25942]	0.226556	-1.09462	1.54773	1.10183	0.341285	0.733788	0.869662	-5.82181
ENSG00000177054	ENSG00000177054	ZDHHC13	zinc finger, DHHC-type containing 13 [Source:HGNC Symbol;Acc:18413]	-0.0679847	-0.464538	0.328568	5.12171	-0.341202	0.733851	0.869662	-6.58133
ENSG00000243444	ENSG00000243444	PALM2	paralemmin 2 [Source:HGNC Symbol;Acc:15845]	0.192633	-0.930998	1.31626	2.18024	0.341199	0.733853	0.869662	-6.0674
ENSG00000253958	ENSG00000253958	CLDN23	claudin 23 [Source:HGNC Symbol;Acc:17591]	-0.836007	-5.71322	4.04121	-4.09752	-0.341145	0.733893	0.86967	-4.97755
ENSG00000146151	ENSG00000146151	HMGCLL1	3-hydroxymethyl-3-methylglutaryl-CoA lyase-like 1 [Source:HGNC Symbol;Acc:21359]	-0.217232	-1.48507	1.05061	0.73979	-0.341005	0.733998	0.869712	-5.78794
ENSG00000254595	ENSG00000254595	CTD-2010I16.1		-0.473754	-3.23902	2.29151	-1.61584	-0.340971	0.734024	0.869712	-5.28322
ENSG00000154027	ENSG00000154027	AK5	adenylate kinase 5 [Source:HGNC Symbol;Acc:365]	0.308789	-1.49363	2.11121	3.64498	0.340964	0.734029	0.869712	-6.34445
ENSG00000011465	ENSG00000011465	DCN	decorin [Source:HGNC Symbol;Acc:2705]	0.471366	-2.28194	3.22467	-1.65093	0.340726	0.734208	0.869825	-5.57641
ENSG00000260158	ENSG00000260158	RP11-67H24.2		-0.601387	-4.1143	2.91153	-4.41028	-0.340713	0.734218	0.869825	-4.98503
ENSG00000048028	ENSG00000048028	USP28	ubiquitin specific peptidase 28 [Source:HGNC Symbol;Acc:12625]	-0.101205	-0.692399	0.489988	5.18469	-0.340703	0.734225	0.869825	-6.57077
ENSG00000271824	ENSG00000271824	AC009014.3		0.862659	-4.18	5.90532	-4.15486	0.340472	0.734398	0.869991	-5.00234
ENSG00000205562	ENSG00000205562	RP11-497E19.1		0.482476	-2.33972	3.30467	-1.33968	0.340244	0.734569	0.870154	-5.3782
ENSG00000245598	ENSG00000245598	DACT3-AS1	DACT3 antisense RNA 1 [Source:HGNC Symbol;Acc:44120]	-0.287405	-1.96899	1.39418	-0.840408	-0.340155	0.734636	0.870193	-5.44812
ENSG00000137098	ENSG00000137098	SPAG8	sperm associated antigen 8 [Source:HGNC Symbol;Acc:14105]	-0.462113	-3.1663	2.24207	0.443277	-0.340106	0.734673	0.870197	-5.69996
ENSG00000153113	ENSG00000153113	CAST	calpastatin [Source:HGNC Symbol;Acc:1515]	0.137821	-0.668909	0.944551	5.14473	0.340008	0.734746	0.870244	-6.57228
ENSG00000242242	ENSG00000242242	PVRL3-AS1	PVRL3 antisense RNA 1 [Source:HGNC Symbol;Acc:40813]	0.297248	-1.44325	2.03775	0.692007	0.339897	0.73483	0.870303	-5.9247
ENSG00000272161	ENSG00000272161	RP4-713A8.1		-0.646618	-4.4347	3.14147	-3.30232	-0.339727	0.734957	0.870391	-5.08219
ENSG00000143341	ENSG00000143341	HMCN1	hemicentin 1 [Source:HGNC Symbol;Acc:19194]	0.453187	-2.20186	3.10823	2.68784	0.339709	0.734971	0.870391	-6.16529
ENSG00000154548	ENSG00000154548	SRSF12	serine/arginine-rich splicing factor 12 [Source:HGNC Symbol;Acc:21220]	-0.0871392	-0.597795	0.423517	5.12086	-0.339615	0.735041	0.870434	-6.58183
ENSG00000156299	ENSG00000156299	TIAM1	T-cell lymphoma invasion and metastasis 1 [Source:HGNC Symbol;Acc:11805]	0.0874992	-0.425458	0.600457	6.04301	0.339488	0.735136	0.870479	-6.69507
ENSG00000260139	ENSG00000260139	RP11-114H24.1		-0.805702	-5.52925	3.91784	-3.98623	-0.339475	0.735146	0.870479	-4.9833
ENSG00000125459	ENSG00000125459	MSTO1	misato homolog 1 (Drosophila) [Source:HGNC Symbol;Acc:29678]	0.202052	-0.982873	1.38698	4.03239	0.339371	0.735225	0.870533	-6.39228
ENSG00000228768	ENSG00000228768	AC003101.1	Uncharacterized protein [Source:UniProtKB/TrEMBL;Acc:F2Z313]	-0.684647	-4.70084	3.33154	-3.16765	-0.339277	0.735295	0.870576	-5.05115
ENSG00000124151	ENSG00000124151	NCOA3	nuclear receptor coactivator 3 [Source:HGNC Symbol;Acc:7670]	-0.175003	-1.20228	0.852269	5.19463	-0.339048	0.735466	0.870714	-6.57896
ENSG00000233155	ENSG00000233155	HMGA1P8	high mobility group AT-hook 1 pseudogene 8 [Source:HGNC Symbol;Acc:39183]	0.550551	-2.68135	3.78245	-2.25101	0.339033	0.735478	0.870714	-5.19115
ENSG00000233484	ENSG00000233484	RP11-74B21.1		-0.819277	-5.63045	3.99189	-4.98458	-0.338908	0.735572	0.870731	-4.93333
ENSG00000244952	ENSG00000244952	RP11-1000B6.5		-0.91981	-6.32146	4.48184	-3.62017	-0.338901	0.735577	0.870731	-5.02899
ENSG00000102181	ENSG00000102181	CD99L2	CD99 molecule-like 2 [Source:HGNC Symbol;Acc:18237]	0.177473	-0.864818	1.21976	5.23901	0.338879	0.735593	0.870731	-6.56847
ENSG00000159063	ENSG00000159063	ALG8	ALG8, alpha-1,3-glucosyltransferase [Source:HGNC Symbol;Acc:23161]	0.0841348	-0.410167	0.578437	4.17093	0.338754	0.735687	0.870802	-6.42111
ENSG00000257522	ENSG00000257522	RP11-562L8.1		-0.787204	-5.41283	3.83843	-4.81292	-0.338702	0.735726	0.870809	-4.96648
ENSG00000140406	ENSG00000140406	MESDC1	mesoderm development candidate 1 [Source:HGNC Symbol;Acc:13519]	-0.11294	-0.776735	0.550855	4.25819	-0.338623	0.735786	0.87084	-6.47461
ENSG00000166037	ENSG00000166037	CEP57	centrosomal protein 57kDa [Source:HGNC Symbol;Acc:30794]	0.0947486	-0.462737	0.652234	6.84365	0.338252	0.736064	0.871129	-6.76913
ENSG00000246394	ENSG00000246394	RP11-386I8.6		0.706612	-3.45214	4.86536	-3.34826	0.338158	0.736134	0.871148	-5.05251
ENSG00000260727	ENSG00000260727	SLC7A5P1	solute carrier family 7 (amino acid transporter light chain, L system), member 5 pseudogene 1 [Source:HGNC Symbol;Acc:29458]	0.211919	-1.03543	1.45926	2.6337	0.338131	0.736155	0.871148	-6.07638
ENSG00000229852	ENSG00000229852	RP11-398K22.12		0.160234	-0.782993	1.10346	1.92239	0.338097	0.736181	0.871148	-6.01823
ENSG00000143971	ENSG00000143971	ETAA1	Ewing tumor-associated antigen 1 [Source:HGNC Symbol;Acc:24648]	0.0981688	-0.479787	0.676124	4.49555	0.33805	0.736216	0.87115	-6.47935
ENSG00000157978	ENSG00000157978	LDLRAP1	low density lipoprotein receptor adaptor protein 1 [Source:HGNC Symbol;Acc:18640]	0.235038	-1.14908	1.61916	1.12871	0.33796	0.736283	0.87119	-5.80747
ENSG00000164105	ENSG00000164105	SAP30	Sin3A-associated protein, 30kDa [Source:HGNC Symbol;Acc:10532]	-0.142311	-0.980637	0.696015	3.38067	-0.337852	0.736364	0.871247	-6.25862
ENSG00000113108	ENSG00000113108	APBB3	amyloid beta (A4) precursor protein-binding, family B, member 3 [Source:HGNC Symbol;Acc:20708]	0.124068	-0.607053	0.85519	4.14345	0.337733	0.736454	0.87127	-6.42292
ENSG00000006757	ENSG00000006757	PNPLA4	patatin-like phospholipase domain containing 4 [Source:HGNC Symbol;Acc:24887]	-0.294932	-2.03312	1.44326	-0.0517826	-0.337696	0.736481	0.87127	-5.60874
ENSG00000204262	ENSG00000204262	COL5A2	collagen, type V, alpha 2 [Source:HGNC Symbol;Acc:2210]	0.200003	-0.97874	1.37875	6.97107	0.337691	0.736485	0.87127	-6.78213
ENSG00000185684	ENSG00000185684	EP400NL	EP400 N-terminal like [Source:HGNC Symbol;Acc:26602]	-0.133419	-0.919996	0.653158	5.63335	-0.337582	0.736567	0.871286	-6.61368
ENSG00000043093	ENSG00000043093	DCUN1D1	DCN1, defective in cullin neddylation 1, domain containing 1 [Source:HGNC Symbol;Acc:18184]	-0.0729646	-0.503217	0.357288	6.33482	-0.337513	0.736619	0.871286	-6.72627
ENSG00000260830	ENSG00000260830	RP11-524O1.4		0.773751	-3.78886	5.33636	-2.84167	0.337513	0.736619	0.871286	-5.10131
ENSG00000176928	ENSG00000176928	GCNT4	glucosaminyl (N-acetyl) transferase 4, core 2 [Source:HGNC Symbol;Acc:17973]	-0.375816	-2.59272	1.84109	1.71751	-0.337388	0.736713	0.871286	-5.92974
ENSG00000239804	ENSG00000239804	RP11-379B18.1		-0.655425	-4.52294	3.21209	-3.14042	-0.337282	0.736792	0.871286	-5.1158
ENSG00000257624	ENSG00000257624	RP1-128M12.3		-0.56093	-3.87116	2.7493	-2.86682	-0.33725	0.736816	0.871286	-5.14758
ENSG00000239043	ENSG00000239043	SNORD127	small nucleolar RNA, C/D box 127 [Source:HGNC Symbol;Acc:33555]	-0.719007	-4.96296	3.52495	-3.75904	-0.337182	0.736867	0.871286	-4.97666
ENSG00000163110	ENSG00000163110	PDLIM5	PDZ and LIM domain 5 [Source:HGNC Symbol;Acc:17468]	-0.218657	-1.50937	1.07206	5.45967	-0.337158	0.736885	0.871286	-6.59515
ENSG00000237412	ENSG00000237412	PRSS56	protease, serine, 56 [Source:HGNC Symbol;Acc:39433]	0.680432	-3.33616	4.69703	1.62289	0.337154	0.736888	0.871286	-6.10543
ENSG00000234763	ENSG00000234763	RP11-203H2.2		-0.690422	-4.76656	3.38572	-2.36672	-0.337107	0.736924	0.871286	-5.03765
ENSG00000265566	ENSG00000265566	RN7SL605P	RNA, 7SL, cytoplasmic 605, pseudogene [Source:HGNC Symbol;Acc:46621]	-0.229541	-1.585	1.12592	-0.471133	-0.337035	0.736978	0.871286	-5.54312
ENSG00000253880	ENSG00000253880	RP11-124B13.1		-0.784238	-5.41542	3.84694	-3.07499	-0.337022	0.736988	0.871286	-5.19428
ENSG00000183389	ENSG00000183389	OR56A4	olfactory receptor, family 56, subfamily A, member 4 [Source:HGNC Symbol;Acc:14791]	0.982124	-4.81805	6.7823	-4.78529	0.336997	0.737006	0.871286	-4.91172
ENSG00000146910	ENSG00000146910	CNPY1	canopy 1 homolog (zebrafish) [Source:HGNC Symbol;Acc:27786]	-0.56395	-3.89487	2.76697	-2.63159	-0.33696	0.737034	0.871286	-5.17587
ENSG00000265657	ENSG00000265657	MIR3151	microRNA 3151 [Source:HGNC Symbol;Acc:38266]	-0.741754	-5.12331	3.6398	-5.1481	-0.336926	0.73706	0.871286	-4.92633
ENSG00000164898	ENSG00000164898	C7orf55	chromosome 7 open reading frame 55 [Source:HGNC Symbol;Acc:26946]	0.227283	-1.1153	1.56987	0.491549	0.336919	0.737065	0.871286	-5.71151
ENSG00000154217	ENSG00000154217	PITPNC1	phosphatidylinositol transfer protein, cytoplasmic 1 [Source:HGNC Symbol;Acc:21045]	-0.150608	-1.04028	0.739065	6.88454	-0.336914	0.737069	0.871286	-6.79585
ENSG00000228589	ENSG00000228589	SPCS2P4	signal peptidase complex subunit 2 homolog (S. cerevisiae) pseudogene 4 [Source:HGNC Symbol;Acc:45237]	0.445327	-2.1864	3.07706	-1.17592	0.336775	0.737173	0.871369	-5.32719
ENSG00000007350	ENSG00000007350	TKTL1	transketolase-like 1 [Source:HGNC Symbol;Acc:11835]	0.340873	-1.67387	2.35562	0.39472	0.336724	0.737211	0.871375	-5.70353
ENSG00000233421	ENSG00000233421	U1	U1 spliceosomal RNA [Source:RFAM;Acc:RF00003]	0.454577	-2.2326	3.14175	-1.68057	0.336677	0.737247	0.871377	-5.33853
ENSG00000215288	ENSG00000215288	RP11-613H2.1		0.829851	-4.07658	5.73629	-4.60162	0.336617	0.737292	0.871391	-4.95749
ENSG00000221963	ENSG00000221963	APOL6	apolipoprotein L, 6 [Source:HGNC Symbol;Acc:14870]	0.406675	-1.99922	2.81257	-0.500034	0.336413	0.737445	0.871532	-5.52051
ENSG00000229427	ENSG00000229427	ANKRD26P4	ankyrin repeat domain 26 pseudogene 4 [Source:HGNC Symbol;Acc:39690]	-0.567628	-3.92692	2.79166	-3.18206	-0.336293	0.737535	0.871599	-5.12102
ENSG00000268309	ENSG00000268309	CTD-3222D19.11		-0.663442	-4.59054	3.26366	-3.31163	-0.336227	0.737585	0.871618	-5.03744
ENSG00000179674	ENSG00000179674	ARL14	ADP-ribosylation factor-like 14 [Source:HGNC Symbol;Acc:22974]	0.926219	-4.56134	6.41378	-5.20865	0.335921	0.737815	0.87185	-4.92519
ENSG00000180871	ENSG00000180871	CXCR2	chemokine (C-X-C motif) receptor 2 [Source:HGNC Symbol;Acc:6027]	-0.988603	-6.85009	4.87288	-5.91835	-0.335673	0.738001	0.871942	-4.85744
ENSG00000147124	ENSG00000147124	ZNF41	zinc finger protein 41 [Source:HGNC Symbol;Acc:13107]	-0.0951662	-0.659518	0.469185	4.39306	-0.33561	0.738048	0.871942	-6.47235
ENSG00000245812	ENSG00000245812	RP11-175K6.1		0.442253	-2.18053	3.06503	-2.2148	0.335592	0.738062	0.871942	-5.22513
ENSG00000135821	ENSG00000135821	GLUL	glutamate-ammonia ligase [Source:HGNC Symbol;Acc:4341]	0.191081	-0.942271	1.32443	7.61353	0.335547	0.738095	0.871942	-6.84171
ENSG00000222000	ENSG00000222000	AC092675.3	Uncharacterized protein [Source:UniProtKB/TrEMBL;Acc:B8ZZY5]	-0.356504	-2.47111	1.75811	-0.454486	-0.335534	0.738105	0.871942	-5.5606
ENSG00000197646	ENSG00000197646	PDCD1LG2	programmed cell death 1 ligand 2 [Source:HGNC Symbol;Acc:18731]	-0.452873	-3.13914	2.2334	-1.00398	-0.335528	0.73811	0.871942	-5.44027
ENSG00000226359	ENSG00000226359	AC055811.5		-0.452886	-3.13943	2.23366	-1.78607	-0.335504	0.738128	0.871942	-5.30698
ENSG00000154099	ENSG00000154099	DNAAF1	dynein, axonemal, assembly factor 1 [Source:HGNC Symbol;Acc:30539]	-0.576697	-3.99852	2.84513	1.55519	-0.335422	0.73819	0.871975	-5.92523
ENSG00000162623	ENSG00000162623	TYW3	tRNA-yW synthesizing protein 3 homolog (S. cerevisiae) [Source:HGNC Symbol;Acc:24757]	-0.147197	-1.02084	0.726447	3.46792	-0.335325	0.738262	0.872022	-6.29426
ENSG00000234696	ENSG00000234696	GPR50-AS1	GPR50 antisense RNA 1 [Source:HGNC Symbol;Acc:40259]	1.06712	-5.26786	7.4021	-5.21309	0.33525	0.738318	0.872026	-4.8964
ENSG00000147853	ENSG00000147853	AK3	adenylate kinase 3 [Source:HGNC Symbol;Acc:17376]	0.114785	-0.566681	0.796251	5.23391	0.33523	0.738333	0.872026	-6.59057
ENSG00000170456	ENSG00000170456	DENND5B	DENN/MADD domain containing 5B [Source:HGNC Symbol;Acc:28338]	0.0843941	-0.4169	0.585688	8.49259	0.335059	0.738462	0.872138	-6.95025
ENSG00000174808	ENSG00000174808	BTC	betacellulin [Source:HGNC Symbol;Acc:1121]	-0.666955	-4.62915	3.29524	-2.92824	-0.335014	0.738496	0.872139	-5.12475
ENSG00000270679	ENSG00000270679	CTC-512J12.7		0.709537	-3.50819	4.92727	-2.88616	0.33481	0.73865	0.872268	-5.02089
ENSG00000164414	ENSG00000164414	SLC35A1	solute carrier family 35 (CMP-sialic acid transporter), member A1 [Source:HGNC Symbol;Acc:11021]	-0.106281	-0.738113	0.525551	2.67985	-0.334779	0.738673	0.872268	-6.13746
ENSG00000224086	ENSG00000224086	LL22NC03-86G7.1		0.356743	-1.76519	2.47868	0.396801	0.334599	0.738807	0.872388	-5.71115
ENSG00000261051	ENSG00000261051	RP11-274H2.5		-0.506712	-3.52266	2.50924	-1.78265	-0.334379	0.738973	0.872543	-5.28587
ENSG00000263072	ENSG00000263072	RP11-473M20.14		-0.0903086	-0.627934	0.447317	4.51391	-0.334311	0.739024	0.872564	-6.49288
ENSG00000182132	ENSG00000182132	KCNIP1	Kv channel interacting protein 1 [Source:HGNC Symbol;Acc:15521]	0.304939	-1.51148	2.12136	2.47502	0.334116	0.739171	0.872681	-6.09747
ENSG00000269609	ENSG00000269609	RP11-18I14.10		0.145038	-0.719084	1.00916	2.09096	0.334049	0.739222	0.872681	-6.04071
ENSG00000261824	ENSG00000261824	LINC00662	long intergenic non-protein coding RNA 662 [Source:HGNC Symbol;Acc:27122]	-0.113563	-0.790165	0.563039	-1.29986	-0.334046	0.739224	0.872681	-6.16907
ENSG00000225193	ENSG00000225193	RPS12P26	ribosomal protein S12 pseudogene 26 [Source:HGNC Symbol;Acc:36320]	-0.370612	-2.5797	1.83847	-1.35145	-0.333894	0.739338	0.872745	-5.36918
ENSG00000201558	ENSG00000201558	RNVU1-6	RNA, variant U1 small nuclear 6 [Source:HGNC Symbol;Acc:48314]	-0.774749	-5.39289	3.84339	-3.99858	-0.333884	0.739345	0.872745	-4.99485
ENSG00000229153	ENSG00000229153	EPHA1-AS1	EPHA1 antisense RNA 1 [Source:HGNC Symbol;Acc:27799]	0.485814	-2.41134	3.38297	4.75623	0.333733	0.739458	0.87281	-5.84468
ENSG00000147274	ENSG00000147274	RBMX	RNA binding motif protein, X-linked [Source:HGNC Symbol;Acc:9910]	-0.0905774	-0.630757	0.449602	7.67217	-0.333721	0.739468	0.87281	-6.87997
ENSG00000252122	ENSG00000252122	SNORA76	Small nucleolar RNA SNORA76 [Source:RFAM;Acc:RF00598]	-0.658623	-4.58774	3.2705	-4.01413	-0.333613	0.739549	0.872836	-5.03979
ENSG00000261204	ENSG00000261204	AC004449.6		0.748733	-3.7181	5.21556	-2.80222	0.333602	0.739557	0.872836	-5.10277
ENSG00000179743	ENSG00000179743	RP11-169K16.9		-0.169077	-1.17811	0.839956	1.93775	-0.333489	0.739643	0.872869	-6.0108
ENSG00000267202	ENSG00000267202	RP11-797E24.3		0.673086	-3.34397	4.69014	-3.78896	0.333476	0.739652	0.872869	-4.98536
ENSG00000197905	ENSG00000197905	TEAD4	TEA domain family member 4 [Source:HGNC Symbol;Acc:11717]	-0.283808	-1.97787	1.41025	1.88737	-0.333424	0.739691	0.872875	-5.96428
ENSG00000104356	ENSG00000104356	POP1	processing of precursor 1, ribonuclease P/MRP subunit (S. cerevisiae) [Source:HGNC Symbol;Acc:30129]	0.126478	-0.628597	0.881553	3.22422	0.333371	0.739731	0.872883	-6.25573
ENSG00000172819	ENSG00000172819	RARG	retinoic acid receptor, gamma [Source:HGNC Symbol;Acc:9866]	0.115319	-0.573446	0.804084	3.67469	0.333221	0.739844	0.872967	-6.31465
ENSG00000267554	ENSG00000267554	RP11-686D22.10		-0.955937	-6.66605	4.75418	-4.21547	-0.333186	0.73987	0.872967	-5.018
ENSG00000181798	ENSG00000181798	LINC00471	long intergenic non-protein coding RNA 471 [Source:HGNC Symbol;Acc:28668]	0.234985	-1.16943	1.6394	0.187551	0.333001	0.740009	0.873092	-5.69304
ENSG00000213621	ENSG00000213621	RPSAP54	ribosomal protein SA pseudogene 54 [Source:HGNC Symbol;Acc:36373]	0.905101	-4.50599	6.31619	-3.20223	0.3329	0.740085	0.873141	-5.03323
ENSG00000232888	ENSG00000232888	RPS11P5	ribosomal protein S11 pseudogene 5 [Source:HGNC Symbol;Acc:36312]	0.862816	-4.29711	6.02275	-3.9611	0.332795	0.740164	0.873172	-4.94733
ENSG00000070882	ENSG00000070882	OSBPL3	oxysterol binding protein-like 3 [Source:HGNC Symbol;Acc:16370]	0.180597	-0.899498	1.26069	3.22694	0.332775	0.74018	0.873172	-6.24349
ENSG00000269886	ENSG00000269886	RP11-266J6.2		0.288308	-1.43651	2.01313	-0.0342075	0.332671	0.740257	0.873172	-5.57783
ENSG00000126391	ENSG00000126391	FRMD8	FERM domain containing 8 [Source:HGNC Symbol;Acc:25462]	0.17928	-0.893321	1.25188	4.41325	0.332656	0.740269	0.873172	-6.44788
ENSG00000104059	ENSG00000104059	FAM189A1	family with sequence similarity 189, member A1 [Source:HGNC Symbol;Acc:29075]	0.20456	-1.01934	1.42845	2.28444	0.332642	0.740279	0.873172	-6.06363
ENSG00000198440	ENSG00000198440	ZNF583	zinc finger protein 583 [Source:HGNC Symbol;Acc:26427]	-0.131255	-0.916972	0.654463	-1.10416	-0.332468	0.74041	0.873275	-6.12303
ENSG00000114541	ENSG00000114541	FRMD4B	FERM domain containing 4B [Source:HGNC Symbol;Acc:24886]	-0.216791	-1.5147	1.08112	3.6867	-0.332428	0.74044	0.873275	-6.34491
ENSG00000258484	ENSG00000258484	SPESP1	sperm equatorial segment protein 1 [Source:HGNC Symbol;Acc:15570]	-0.52092	-3.64034	2.5985	-1.70971	-0.332352	0.740497	0.873275	-5.22071
ENSG00000259366	ENSG00000259366	CTD-2647L4.4		0.104054	-0.51906	0.727167	2.4936	0.332347	0.740501	0.873275	-6.11739
ENSG00000187559	ENSG00000187559	FOXD4L3	forkhead box D4-like 3 [Source:HGNC Symbol;Acc:18523]	0.436239	-2.17769	3.05017	-1.1944	0.332148	0.74065	0.873339	-5.39836
ENSG00000173930	ENSG00000173930	SLCO4C1	solute carrier organic anion transporter family, member 4C1 [Source:HGNC Symbol;Acc:23612]	-0.785972	-5.49558	3.92364	-2.90595	-0.332142	0.740655	0.873339	-5.11987
ENSG00000061936	ENSG00000061936	SFSWAP	splicing factor, suppressor of white-apricot homolog (Drosophila) [Source:HGNC Symbol;Acc:10790]	0.0494555	-0.246887	0.345798	6.51676	0.332141	0.740656	0.873339	-6.73961
ENSG00000186479	ENSG00000186479	RGS7BP	regulator of G-protein signaling 7 binding protein [Source:HGNC Symbol;Acc:23271]	0.194357	-0.970553	1.35927	1.97714	0.332054	0.740721	0.873376	-6.11081
ENSG00000224853	ENSG00000224853	LINC00393	long intergenic non-protein coding RNA 393 [Source:HGNC Symbol;Acc:42721]	0.661969	-3.30632	4.63025	-2.644	0.331999	0.740763	0.873385	-5.04511
ENSG00000165643	ENSG00000165643	SOHLH1	spermatogenesis and oogenesis specific basic helix-loop-helix 1 [Source:HGNC Symbol;Acc:27845]	-0.829287	-5.80195	4.14337	-4.80399	-0.331908	0.740831	0.873426	-4.93461
ENSG00000141497	ENSG00000141497	ZMYND15	zinc finger, MYND-type containing 15 [Source:HGNC Symbol;Acc:20997]	-0.631303	-4.42012	3.15751	-2.46218	-0.331617	0.74105	0.873645	-5.19399
ENSG00000226877	ENSG00000226877	RP11-575L7.2		-0.643232	-4.50484	3.21838	-3.45207	-0.331513	0.741128	0.873697	-5.06795
ENSG00000119820	ENSG00000119820	YIPF4	Yip1 domain family, member 4 [Source:HGNC Symbol;Acc:28145]	0.112478	-0.563548	0.788503	6.95017	0.331135	0.741413	0.873993	-6.80018
ENSG00000241532	ENSG00000241532	AGGF1P3	angiogenic factor with G patch and FHA domains 1 pseudogene 3 [Source:HGNC Symbol;Acc:38053]	-0.313302	-2.19743	1.57082	0.0143517	-0.330944	0.741556	0.874054	-5.69855
ENSG00000262533	ENSG00000262533	RP11-667K14.4		0.332218	-1.66607	2.3305	-0.264896	0.330877	0.741607	0.874054	-5.55765
ENSG00000103490	ENSG00000103490	PYCARD	PYD and CARD domain containing [Source:HGNC Symbol;Acc:16608]	0.858285	-4.3043	6.02087	-3.72727	0.330877	0.741607	0.874054	-4.99316
ENSG00000176919	ENSG00000176919	C8G	complement component 8, gamma polypeptide [Source:HGNC Symbol;Acc:1354]	0.481532	-2.41498	3.37805	-1.8838	0.330865	0.741616	0.874054	-5.25935
ENSG00000151962	ENSG00000151962	RBM46	RNA binding motif protein 46 [Source:HGNC Symbol;Acc:28401]	0.832126	-4.17377	5.83802	-4.15083	0.330833	0.74164	0.874054	-5.03052
ENSG00000140463	ENSG00000140463	BBS4	Bardet-Biedl syndrome 4 [Source:HGNC Symbol;Acc:969]	0.124868	-0.626394	0.87613	4.2187	0.330798	0.741667	0.874054	-6.42792
ENSG00000238295	ENSG00000238295	snoU13	Small nucleolar RNA U13 [Source:RFAM;Acc:RF01210]	-0.900566	-6.31959	4.51846	-4.85145	-0.330747	0.741705	0.874059	-4.94012
ENSG00000179299	ENSG00000179299	NSUN7	NOP2/Sun domain family, member 7 [Source:HGNC Symbol;Acc:25857]	0.201518	-1.01193	1.41497	2.23786	0.330518	0.741877	0.874211	-6.05642
ENSG00000271398	ENSG00000271398	RP5-1092A3.5		0.835166	-4.19428	5.86461	-4.12451	0.330487	0.741901	0.874211	-4.96597
ENSG00000150433	ENSG00000150433	TMEM218	transmembrane protein 218 [Source:HGNC Symbol;Acc:27344]	-0.162437	-1.1411	0.816229	3.05005	-0.330332	0.742017	0.874308	-6.22333
ENSG00000021461	ENSG00000021461	CYP3A43	cytochrome P450, family 3, subfamily A, polypeptide 43 [Source:HGNC Symbol;Acc:17450]	-0.587562	-4.12859	2.95346	-2.42373	-0.330238	0.742088	0.874334	-5.0583
ENSG00000159079	ENSG00000159079	C21orf59	chromosome 21 open reading frame 59 [Source:HGNC Symbol;Acc:1301]	-0.240247	-1.68823	1.20774	3.46307	-0.330214	0.742106	0.874334	-6.31053
ENSG00000109255	ENSG00000109255	NMU	neuromedin U [Source:HGNC Symbol;Acc:7859]	-0.459764	-3.23136	2.31183	-1.34701	-0.330147	0.742157	0.874354	-5.44601
ENSG00000231367	ENSG00000231367	AC016995.3		0.649756	-3.26848	4.56799	-2.04695	0.330036	0.74224	0.874412	-5.19213
ENSG00000132958	ENSG00000132958	TPTE2	transmembrane phosphoinositide 3-phosphatase and tensin homolog 2 [Source:HGNC Symbol;Acc:17299]	-0.245622	-1.72869	1.23745	3.08408	-0.329616	0.742556	0.874745	-5.89745
ENSG00000182621	ENSG00000182621	PLCB1	phospholipase C, beta 1 (phosphoinositide-specific) [Source:HGNC Symbol;Acc:15917]	-0.0846325	-0.595866	0.426601	6.61146	-0.329473	0.742664	0.874832	-6.76794
ENSG00000241163	ENSG00000241163	LINC00877	long intergenic non-protein coding RNA 877 [Source:HGNC Symbol;Acc:27706]	0.605939	-3.05691	4.26879	-2.24686	0.329239	0.74284	0.874938	-5.2046
ENSG00000103024	ENSG00000103024	NME3	NME/NM23 nucleoside diphosphate kinase 3 [Source:HGNC Symbol;Acc:7851]	0.318778	-1.60849	2.24604	1.53724	0.329192	0.742876	0.874938	-5.91325
ENSG00000135083	ENSG00000135083	CCNJL	cyclin J-like [Source:HGNC Symbol;Acc:25876]	-0.236307	-1.66498	1.19237	3.58913	-0.329188	0.742879	0.874938	-6.33414
ENSG00000256603	ENSG00000256603	RP11-667M19.2		0.698066	-3.52345	4.91958	-3.8794	0.329101	0.742944	0.874938	-4.99907
ENSG00000160345	ENSG00000160345	C9orf116	chromosome 9 open reading frame 116 [Source:HGNC Symbol;Acc:28435]	0.314716	-1.58878	2.21821	1.82663	0.329056	0.742978	0.874938	-5.94995
ENSG00000188153	ENSG00000188153	COL4A5	collagen, type IV, alpha 5 [Source:HGNC Symbol;Acc:2207]	-0.201193	-1.4182	1.01581	5.14856	-0.32902	0.743005	0.874938	-6.56074
ENSG00000113361	ENSG00000113361	CDH6	cadherin 6, type 2, K-cadherin (fetal kidney) [Source:HGNC Symbol;Acc:1765]	-0.300173	-2.11603	1.51568	5.4486	-0.328998	0.743022	0.874938	-6.62857
ENSG00000044574	ENSG00000044574	HSPA5	heat shock 70kDa protein 5 (glucose-regulated protein, 78kDa) [Source:HGNC Symbol;Acc:5238]	0.354883	-1.79201	2.50177	8.03792	0.328986	0.743031	0.874938	-6.91463
ENSG00000196116	ENSG00000196116	TDRD7	tudor domain containing 7 [Source:HGNC Symbol;Acc:30831]	-0.125817	-0.887036	0.635402	3.67786	-0.328951	0.743057	0.874938	-6.33297
ENSG00000244380	ENSG00000244380	RP11-24C3.2		-0.382613	-2.69796	1.93273	-1.73369	-0.328887	0.743105	0.874955	-5.25978
ENSG00000155100	ENSG00000155100	OTUD6B	OTU domain containing 6B [Source:HGNC Symbol;Acc:24281]	-0.11725	-0.827316	0.592815	4.92604	-0.328637	0.743293	0.875136	-6.54126
ENSG00000100150	ENSG00000100150	DEPDC5	DEP domain containing 5 [Source:HGNC Symbol;Acc:18423]	-0.0703819	-0.496751	0.355987	4.81652	-0.328531	0.743373	0.875166	-6.53717
ENSG00000187109	ENSG00000187109	NAP1L1	nucleosome assembly protein 1-like 1 [Source:HGNC Symbol;Acc:7637]	-0.119084	-0.84052	0.602353	7.74683	-0.328515	0.743385	0.875166	-6.88603
ENSG00000235904	ENSG00000235904	RBMS3-AS3	RBMS3 antisense RNA 3 [Source:HGNC Symbol;Acc:39989]	0.944155	-4.77855	6.66686	-4.08988	0.328355	0.743506	0.875268	-5.00705
ENSG00000105397	ENSG00000105397	TYK2	tyrosine kinase 2 [Source:HGNC Symbol;Acc:12440]	0.112525	-0.569721	0.794772	5.37467	0.328255	0.743581	0.875317	-6.5991
ENSG00000145087	ENSG00000145087	STXBP5L	syntaxin binding protein 5-like [Source:HGNC Symbol;Acc:30757]	0.185007	-0.937198	1.30721	5.7074	0.328109	0.743691	0.875402	-6.65234
ENSG00000169174	ENSG00000169174	PCSK9	proprotein convertase subtilisin/kexin type 9 [Source:HGNC Symbol;Acc:20001]	-0.354233	-2.50318	1.79471	0.712261	-0.328069	0.743721	0.875402	-5.80356
ENSG00000176840	ENSG00000176840	MIR7-3HG	MIR7-3 host gene (non-protein coding) [Source:HGNC Symbol;Acc:30049]	0.436561	-2.21263	3.08575	0.798945	0.32797	0.743796	0.875451	-5.54887
ENSG00000203667	ENSG00000203667	COX20	COX20 cytochrome C oxidase assembly factor [Source:HGNC Symbol;Acc:26970]	-0.133629	-0.945051	0.677794	5.29734	-0.327759	0.743955	0.875579	-6.59718
ENSG00000151923	ENSG00000151923	TIAL1	TIA1 cytotoxic granule-associated RNA binding protein-like 1 [Source:HGNC Symbol;Acc:11804]	0.0720594	-0.365532	0.509651	7.31899	0.327735	0.743973	0.875579	-6.82979
ENSG00000233721	ENSG00000233721	RP11-205K6.1		0.607926	-3.0846	4.30045	-1.6206	0.327664	0.744026	0.875602	-5.13524
ENSG00000135540	ENSG00000135540	NHSL1	NHS-like 1 [Source:HGNC Symbol;Acc:21021]	-0.236757	-1.67569	1.20218	6.46608	-0.327465	0.744176	0.875727	-6.74888
ENSG00000255920	ENSG00000255920	RP11-264F23.4		0.543816	-2.76163	3.84926	-2.90895	0.327435	0.744199	0.875727	-5.16111
ENSG00000234814	ENSG00000234814	SVILP1	supervillin pseudogene 1 [Source:HGNC Symbol;Acc:44959]	-0.738857	-5.23294	3.75522	-3.54809	-0.327206	0.744371	0.87589	-5.04546
ENSG00000173442	ENSG00000173442	EHBP1L1	EH domain binding protein 1-like 1 [Source:HGNC Symbol;Acc:30682]	-0.15079	-1.06854	0.766959	5.59663	-0.327002	0.744525	0.875948	-6.55989
ENSG00000213420	ENSG00000213420	GPC2	glypican 2 [Source:HGNC Symbol;Acc:4450]	0.186671	-0.949469	1.32281	5.58108	0.326998	0.744528	0.875948	-6.64729
ENSG00000091262	ENSG00000091262	ABCC6	ATP-binding cassette, sub-family C (CFTR/MRP), member 6 [Source:HGNC Symbol;Acc:57]	0.275065	-1.39968	1.94981	0.694285	0.32688	0.744617	0.875948	-5.65796
ENSG00000162654	ENSG00000162654	GBP4	guanylate binding protein 4 [Source:HGNC Symbol;Acc:20480]	-1.04986	-7.44242	5.34271	-4.38765	-0.326856	0.744635	0.875948	-4.9591
ENSG00000221988	ENSG00000221988	PPT2	palmitoyl-protein thioesterase 2 [Source:HGNC Symbol;Acc:9326]	-0.166687	-1.18171	0.848332	3.1067	-0.326836	0.74465	0.875948	-6.22203
ENSG00000261739	ENSG00000261739	GOLGA8S	golgin A8 family, member S [Source:HGNC Symbol;Acc:44409]	-0.732998	-5.19673	3.73073	-4.44882	-0.326819	0.744663	0.875948	-4.98402
ENSG00000259071	ENSG00000259071	RP11-247L20.4		0.243449	-1.23922	1.72611	0.379965	0.326788	0.744686	0.875948	-5.65607
ENSG00000261797	ENSG00000261797	RP11-744I24.3		0.594096	-3.02417	4.21236	-2.59181	0.326782	0.744691	0.875948	-5.13914
ENSG00000117151	ENSG00000117151	CTBS	chitobiase, di-N-acetyl- [Source:HGNC Symbol;Acc:2496]	0.182082	-0.927215	1.29138	2.2133	0.32668	0.744768	0.875981	-6.03025
ENSG00000184716	ENSG00000184716	SERINC4	serine incorporator 4 [Source:HGNC Symbol;Acc:32237]	0.33562	-1.70946	2.3807	-0.294146	0.326616	0.744815	0.875981	-5.49647
ENSG00000221760	ENSG00000221760	MIR548J	microRNA 548j [Source:HGNC Symbol;Acc:35276]	0.67357	-3.43088	4.77802	-4.10935	0.32661	0.74482	0.875981	-5.02094
ENSG00000061455	ENSG00000061455	PRDM6	PR domain containing 6 [Source:HGNC Symbol;Acc:9350]	0.231451	-1.17975	1.64265	0.565017	0.326418	0.744965	0.876112	-5.71954
ENSG00000169891	ENSG00000169891	REPS2	RALBP1 associated Eps domain containing 2 [Source:HGNC Symbol;Acc:9963]	0.317232	-1.61755	2.25202	1.85285	0.326322	0.745037	0.876134	-5.99133
ENSG00000134287	ENSG00000134287	ARF3	ADP-ribosylation factor 3 [Source:HGNC Symbol;Acc:654]	0.133702	-0.681787	0.949192	6.38486	0.326304	0.745051	0.876134	-6.72769
ENSG00000250037	ENSG00000250037	RP11-480D4.4		-0.730476	-5.18761	3.72666	-4.00816	-0.326176	0.745148	0.876207	-5.02875
ENSG00000158411	ENSG00000158411	MITD1	MIT, microtubule interacting and transport, domain containing 1 [Source:HGNC Symbol;Acc:25207]	0.103038	-0.526239	0.732315	3.94296	0.325881	0.74537	0.876429	-6.37138
ENSG00000180008	ENSG00000180008	SOCS4	suppressor of cytokine signaling 4 [Source:HGNC Symbol;Acc:19392]	0.0778093	-0.397797	0.553416	6.60052	0.325601	0.745581	0.876637	-6.76156
ENSG00000168958	ENSG00000168958	MFF	mitochondrial fission factor [Source:HGNC Symbol;Acc:24858]	0.0526357	-0.269208	0.37448	6.1302	0.325489	0.745665	0.876697	-6.70678
ENSG00000174227	ENSG00000174227	PIGG	phosphatidylinositol glycan anchor biosynthesis, class G [Source:HGNC Symbol;Acc:25985]	0.0977474	-0.500044	0.695539	6.12674	0.32543	0.74571	0.87671	-6.69473
ENSG00000155465	ENSG00000155465	SLC7A7	solute carrier family 7 (amino acid transporter light chain, y+L system), member 7 [Source:HGNC Symbol;Acc:11065]	0.438118	-2.242	3.11824	-1.57165	0.325341	0.745777	0.876749	-5.28229
ENSG00000137776	ENSG00000137776	SLTM	SAFB-like, transcription modulator [Source:HGNC Symbol;Acc:20709]	-0.0688051	-0.49	0.35239	6.71636	-0.325116	0.745946	0.876908	-6.76737
ENSG00000071564	ENSG00000071564	TCF3	transcription factor 3 [Source:HGNC Symbol;Acc:11633]	-0.182231	-1.29798	0.933523	6.40447	-0.325054	0.745993	0.876924	-6.74237
ENSG00000207756	ENSG00000207756	MIR580	microRNA 580 [Source:HGNC Symbol;Acc:32836]	-0.581154	-4.14259	2.98028	-3.66312	-0.324765	0.746211	0.87714	-5.06133
ENSG00000105717	ENSG00000105717	PBX4	pre-B-cell leukemia homeobox 4 [Source:HGNC Symbol;Acc:13403]	-0.103868	-0.74048	0.532745	3.26226	-0.324718	0.746246	0.877142	-6.28143
ENSG00000243771	ENSG00000243771	CTD-3131K8.1		0.921082	-4.72558	6.56775	-4.03602	0.324645	0.746302	0.877152	-4.9453
ENSG00000233483	ENSG00000233483	CTD-2020K17.4		0.316715	-1.62506	2.25849	-0.638288	0.324617	0.746323	0.877152	-5.5147
ENSG00000132964	ENSG00000132964	CDK8	cyclin-dependent kinase 8 [Source:HGNC Symbol;Acc:1779]	0.0810016	-0.415889	0.577892	4.90833	0.32444	0.746456	0.877244	-6.5623
ENSG00000269937	ENSG00000269937	RP11-20I23.8		0.266977	-1.37096	1.90492	-0.5883	0.324398	0.746488	0.877244	-5.5048
ENSG00000178425	ENSG00000178425	NT5DC1	5'-nucleotidase domain containing 1 [Source:HGNC Symbol;Acc:21556]	0.154677	-0.794894	1.10425	2.73855	0.32419	0.746645	0.877244	-6.14568
ENSG00000266124	ENSG00000266124	MIR5587	microRNA 5587 [Source:HGNC Symbol;Acc:43508]	0.423517	-2.17671	3.02375	-2.35266	0.324161	0.746667	0.877244	-5.20106
ENSG00000224789	ENSG00000224789	AC012363.4		0.678777	-3.48869	4.84624	-3.43757	0.324158	0.746669	0.877244	-5.05224
ENSG00000207313	ENSG00000207313	SNORA2B	small nucleolar RNA, H/ACA box 2B [Source:HGNC Symbol;Acc:32585]	0.309118	-1.58892	2.20716	-1.92234	0.324131	0.746689	0.877244	-5.29769
ENSG00000258803	ENSG00000258803	RP11-624J12.1		-0.970321	-6.92908	4.98844	-4.02199	-0.324087	0.746722	0.877244	-4.99064
ENSG00000272369	ENSG00000272369	RP11-446N19.1		-0.568091	-4.05677	2.92058	-2.87274	-0.324085	0.746724	0.877244	-5.1548
ENSG00000265179	ENSG00000265179	RP11-672L10.2		-0.411423	-2.93807	2.11522	-1.64245	-0.324076	0.746731	0.877244	-5.33336
ENSG00000239473	ENSG00000239473	RP1-170B16.1		0.688338	-3.53903	4.91571	-2.9657	0.324066	0.746738	0.877244	-5.02146
ENSG00000232267	ENSG00000232267	ACTR3P2	ARP3 actin-related protein 3 homolog (yeast) pseudogene 2 [Source:HGNC Symbol;Acc:38676]	-0.946555	-6.76069	4.86759	-4.65894	-0.324013	0.746778	0.877251	-4.92146
ENSG00000129167	ENSG00000129167	TPH1	tryptophan hydroxylase 1 [Source:HGNC Symbol;Acc:12008]	-0.21559	-1.54017	1.10898	2.39844	-0.323933	0.746839	0.877282	-6.00153
ENSG00000232725	ENSG00000232725	U52111.14		-0.236297	-1.68882	1.21623	-0.106225	-0.323769	0.746962	0.877388	-5.54005
ENSG00000141314	ENSG00000141314	RHBDL3	rhomboid, veinlet-like 3 (Drosophila) [Source:HGNC Symbol;Acc:16502]	-0.117639	-0.841298	0.606019	4.01418	-0.323534	0.74714	0.877556	-6.41757
ENSG00000116406	ENSG00000116406	EDEM3	ER degradation enhancer, mannosidase alpha-like 3 [Source:HGNC Symbol;Acc:16787]	-0.115229	-0.824225	0.593767	6.10402	-0.323459	0.747196	0.877582	-6.71162
ENSG00000131373	ENSG00000131373	HACL1	2-hydroxyacyl-CoA lyase 1 [Source:HGNC Symbol;Acc:17856]	0.119095	-0.614008	0.852198	4.95457	0.323319	0.747302	0.877644	-6.50466
ENSG00000072657	ENSG00000072657	TRHDE	thyrotropin-releasing hormone degrading enzyme [Source:HGNC Symbol;Acc:30748]	0.232027	-1.19638	1.66044	3.54219	0.323286	0.747326	0.877644	-6.32812
ENSG00000272362	ENSG00000272362	RP4-781K5.9		0.720653	-3.71627	5.15758	-3.75492	0.323255	0.74735	0.877644	-4.98108
ENSG00000255186	ENSG00000255186	RP11-514F3.5		-0.70916	-5.07763	3.65931	-4.2248	-0.323085	0.747478	0.877755	-4.96578
ENSG00000255267	ENSG00000255267	RP11-430H10.2		0.616844	-3.18392	4.41761	-2.53506	0.323003	0.74754	0.877773	-5.08292
ENSG00000103319	ENSG00000103319	EEF2K	eukaryotic elongation factor-2 kinase [Source:HGNC Symbol;Acc:24615]	0.0927807	-0.479019	0.66458	6.21657	0.322935	0.747591	0.877773	-6.72638
ENSG00000109618	ENSG00000109618	SEPSECS	Sep (O-phosphoserine) tRNA:Sec (selenocysteine) tRNA synthase [Source:HGNC Symbol;Acc:30605]	0.1082	-0.558638	0.775038	3.58201	0.32293	0.747595	0.877773	-6.32945
ENSG00000268069	ENSG00000268069	AC004466.1	Uncharacterized protein [Source:UniProtKB/TrEMBL;Acc:M0QZU2]	0.227825	-1.17742	1.63308	0.344485	0.322664	0.747796	0.877952	-5.71145
ENSG00000123560	ENSG00000123560	PLP1	proteolipid protein 1 [Source:HGNC Symbol;Acc:9086]	0.321209	-1.66028	2.3027	2.94136	0.322625	0.747825	0.877952	-6.08406
ENSG00000215014	ENSG00000215014	AL645728.1	Uncharacterized protein [Source:UniProtKB/TrEMBL;Acc:H0Y6Q5]	0.286995	-1.4836	2.05759	1.54783	0.322594	0.747849	0.877952	-5.88806
ENSG00000109686	ENSG00000109686	SH3D19	SH3 domain containing 19 [Source:HGNC Symbol;Acc:30418]	-0.241696	-1.73327	1.24988	5.22589	-0.322498	0.747921	0.877997	-6.58412
ENSG00000107249	ENSG00000107249	GLIS3	GLIS family zinc finger 3 [Source:HGNC Symbol;Acc:28510]	0.277532	-1.43715	1.99221	6.49266	0.322129	0.748199	0.878251	-6.73752
ENSG00000166979	ENSG00000166979	EVA1C	eva-1 homolog C (C. elegans) [Source:HGNC Symbol;Acc:13239]	-0.256379	-1.84041	1.32765	4.20001	-0.322122	0.748205	0.878251	-6.41991
ENSG00000243167	ENSG00000243167	RPS10P28	ribosomal protein S10 pseudogene 28 [Source:HGNC Symbol;Acc:35511]	-0.738392	-5.30201	3.82523	-2.82364	-0.322017	0.748284	0.878304	-5.08418
ENSG00000258343	ENSG00000258343	RP11-536G4.2		-0.918512	-6.59651	4.75949	-3.64811	-0.321952	0.748333	0.878322	-4.99096
ENSG00000226950	ENSG00000226950	DANCR	differentiation antagonizing non-protein coding RNA [Source:HGNC Symbol;Acc:28964]	0.293005	-1.51873	2.10474	3.82806	0.321872	0.748394	0.878353	-6.35918
ENSG00000271991	ENSG00000271991	RP11-79O8.1		0.557429	-2.89108	4.00593	-3.0212	0.321707	0.748518	0.87846	-5.11827
ENSG00000099139	ENSG00000099139	PCSK5	proprotein convertase subtilisin/kexin type 5 [Source:HGNC Symbol;Acc:8747]	0.228305	-1.18464	1.64125	4.57278	0.321583	0.748612	0.87853	-6.49794
ENSG00000229278	ENSG00000229278	RP11-483F11.7		0.521121	-2.70515	3.74739	-3.09085	0.321469	0.748698	0.878554	-5.13285
ENSG00000233215	ENSG00000233215	AP000472.2		0.798407	-4.1446	5.74142	-5.35032	0.321466	0.7487	0.878554	-4.9282
ENSG00000260633	ENSG00000260633	RP11-375I20.6		-0.24662	-1.77381	1.28057	1.36135	-0.321394	0.748755	0.878579	-5.82054
ENSG00000124243	ENSG00000124243	BCAS4	breast carcinoma amplified sequence 4 [Source:HGNC Symbol;Acc:14367]	0.156755	-0.814566	1.12808	4.16789	0.321189	0.748909	0.87863	-6.43519
ENSG00000235245	ENSG00000235245	RP11-122K13.12		-0.248853	-1.79091	1.29321	-0.173448	-0.321176	0.748919	0.87863	-5.60648
ENSG00000223795	ENSG00000223795	RP11-473E2.2		-0.791373	-5.69533	4.11258	-4.60346	-0.321171	0.748922	0.87863	-4.95366
ENSG00000111817	ENSG00000111817	DSE	dermatan sulfate epimerase [Source:HGNC Symbol;Acc:21144]	0.112301	-0.583636	0.808238	5.08858	0.321156	0.748934	0.87863	-6.58416
ENSG00000123505	ENSG00000123505	AMD1	adenosylmethionine decarboxylase 1 [Source:HGNC Symbol;Acc:457]	0.0912734	-0.474498	0.657045	7.01575	0.321074	0.748996	0.878663	-6.79608
ENSG00000260988	ENSG00000260988	RP11-285A1.1		-0.542034	-3.90447	2.8204	-2.28201	-0.320829	0.749181	0.878811	-5.25513
ENSG00000225151	ENSG00000225151	AC103965.1		0.290068	-1.50962	2.08976	1.0582	0.320777	0.74922	0.878811	-5.80641
ENSG00000106714	ENSG00000106714	CNTNAP3	contactin associated protein-like 3 [Source:HGNC Symbol;Acc:13834]	0.224852	-1.17023	1.61993	1.08301	0.320773	0.749223	0.878811	-5.84784
ENSG00000247934	ENSG00000247934	RP11-967K21.1		0.182706	-0.95116	1.31657	1.92228	0.320696	0.749282	0.878823	-6.00706
ENSG00000260549	ENSG00000260549	MT1L	metallothionein 1L (gene/pseudogene) [Source:HGNC Symbol;Acc:7404]	1.01497	-5.28439	7.31433	-5.15311	0.32067	0.749301	0.878823	-4.85299
ENSG00000233018	ENSG00000233018	RP4-597N16.1		0.891208	-4.64167	6.42409	-3.88375	0.320575	0.749373	0.878825	-4.96277
ENSG00000162889	ENSG00000162889	MAPKAPK2	mitogen-activated protein kinase-activated protein kinase 2 [Source:HGNC Symbol;Acc:6887]	0.195407	-1.01795	1.40877	6.15284	0.320518	0.749415	0.878825	-6.69917
ENSG00000077800	ENSG00000077800	FKBP6	FK506 binding protein 6, 36kDa [Source:HGNC Symbol;Acc:3722]	0.879843	-4.58419	6.34388	-4.07939	0.320475	0.749449	0.878825	-4.96136
ENSG00000226800	ENSG00000226800	CACTIN-AS1	CACTIN antisense RNA 1 [Source:HGNC Symbol;Acc:31391]	0.344017	-1.79349	2.48152	-1.15097	0.320313	0.749571	0.878825	-5.38878
ENSG00000237505	ENSG00000237505	RP11-76N22.2		-0.520499	-3.75469	2.71369	-1.59504	-0.320299	0.749581	0.878825	-5.29954
ENSG00000178193	ENSG00000178193	RP4-682C21.5		0.648017	-3.37901	4.67505	-3.21944	0.32026	0.74961	0.878825	-5.1048
ENSG00000222489	ENSG00000222489	SNORA79	Small nucleolar RNA SNORA79 [Source:RFAM;Acc:RF00600]	-0.411414	-2.96816	2.14534	-1.5935	-0.320252	0.749616	0.878825	-5.3277
ENSG00000260490	ENSG00000260490	RP11-265N6.3		0.255206	-1.33086	1.84128	-0.499117	0.320236	0.749629	0.878825	-5.48125
ENSG00000146005	ENSG00000146005	PSD2	pleckstrin and Sec7 domain containing 2 [Source:HGNC Symbol;Acc:19092]	0.137075	-0.714872	0.989021	5.18222	0.320219	0.749642	0.878825	-6.60845
ENSG00000231419	ENSG00000231419	LINC00689	long intergenic non-protein coding RNA 689 [Source:HGNC Symbol;Acc:27217]	-0.467235	-3.3712	2.43673	0.606324	-0.320218	0.749642	0.878825	-5.54298
ENSG00000174776	ENSG00000174776	WDR49	WD repeat domain 49 [Source:HGNC Symbol;Acc:26587]	0.290857	-1.51805	2.09977	3.1652	0.320011	0.749799	0.878935	-6.24426
ENSG00000138686	ENSG00000138686	BBS7	Bardet-Biedl syndrome 7 [Source:HGNC Symbol;Acc:18758]	0.114205	-0.596074	0.824484	5.62396	0.320005	0.749803	0.878935	-6.63494
ENSG00000257023	ENSG00000257023	RP11-268P4.4		0.391893	-2.04763	2.83141	-1.76536	0.319716	0.750021	0.879151	-5.27623
ENSG00000088826	ENSG00000088826	SMOX	spermine oxidase [Source:HGNC Symbol;Acc:15862]	0.122527	-0.640759	0.885813	4.00575	0.319483	0.750198	0.879189	-6.38504
ENSG00000236296	ENSG00000236296	GUSBP5	glucuronidase, beta pseudogene 5 [Source:HGNC Symbol;Acc:42319]	0.443387	-2.31872	3.2055	-1.65268	0.31948	0.750199	0.879189	-5.23308
ENSG00000267648	ENSG00000267648	RP11-686D22.3		0.554651	-2.90076	4.01006	-3.15116	0.319464	0.750212	0.879189	-5.09164
ENSG00000271973	ENSG00000271973	RP11-572O6.1		0.446435	-2.33493	3.2278	-2.50438	0.319449	0.750223	0.879189	-5.1585
ENSG00000207343	ENSG00000207343	RNU6-225P	RNA, U6 small nuclear 225, pseudogene [Source:HGNC Symbol;Acc:47188]	0.760811	-3.97918	5.5008	-4.38664	0.319449	0.750223	0.879189	-4.95669
ENSG00000118473	ENSG00000118473	SGIP1	SH3-domain GRB2-like (endophilin) interacting protein 1 [Source:HGNC Symbol;Acc:25412]	-0.193	-1.39561	1.00961	5.42359	-0.319399	0.750261	0.879193	-6.61608
ENSG00000231154	ENSG00000231154	MORF4L2-AS1	MORF4L2 antisense RNA 1 [Source:HGNC Symbol;Acc:27991]	-0.242113	-1.75126	1.26704	0.690641	-0.319291	0.750342	0.879249	-5.76446
ENSG00000257511	ENSG00000257511	RP11-278C7.1		-0.184001	-1.33223	0.964225	1.87979	-0.318929	0.750616	0.87953	-5.89197
ENSG00000162997	ENSG00000162997	PRORSD1P	prolyl-tRNA synthetase associated domain containing 1, pseudogene [Source:HGNC Symbol;Acc:34379]	0.784458	-4.11348	5.6824	-4.92448	0.318756	0.750747	0.879642	-4.92651
ENSG00000203880	ENSG00000203880	PCMTD2	protein-L-isoaspartate (D-aspartate) O-methyltransferase domain containing 2 [Source:HGNC Symbol;Acc:15882]	-0.0933041	-0.675948	0.48934	6.72287	-0.318713	0.750779	0.879642	-6.77667
ENSG00000228172	ENSG00000228172	RP1-317E23.3		-0.258803	-1.87542	1.35781	-0.301287	-0.318614	0.750854	0.879682	-5.57265
ENSG00000074621	ENSG00000074621	SLC24A1	solute carrier family 24 (sodium/potassium/calcium exchanger), member 1 [Source:HGNC Symbol;Acc:10975]	-0.195612	-1.41773	1.0265	1.74569	-0.318555	0.750898	0.879682	-5.94034
ENSG00000170092	ENSG00000170092	AC018720.10		0.777644	-4.08114	5.63643	-3.3547	0.318533	0.750915	0.879682	-5.01311
ENSG00000162366	ENSG00000162366	PDZK1IP1	PDZK1 interacting protein 1 [Source:HGNC Symbol;Acc:16887]	0.680568	-3.57375	4.93489	-3.98766	0.318378	0.751032	0.87978	-4.95494
ENSG00000177225	ENSG00000177225	PDDC1	Parkinson disease 7 domain containing 1 [Source:HGNC Symbol;Acc:26616]	0.0907914	-0.477106	0.658689	5.95406	0.318183	0.75118	0.879913	-6.68955
ENSG00000234144	ENSG00000234144	RP5-1044H5.2		0.676053	-3.55532	4.90742	-4.07779	0.317981	0.751332	0.880052	-5.0495
ENSG00000133019	ENSG00000133019	CHRM3	cholinergic receptor, muscarinic 3 [Source:HGNC Symbol;Acc:1952]	-0.175174	-1.27218	0.921837	5.13183	-0.317805	0.751465	0.880153	-6.57486
ENSG00000152128	ENSG00000152128	TMEM163	transmembrane protein 163 [Source:HGNC Symbol;Acc:25380]	0.230994	-1.21571	1.6777	2.85226	0.317777	0.751486	0.880153	-6.17471
ENSG00000102053	ENSG00000102053	ZC3H12B	zinc finger CCCH-type containing 12B [Source:HGNC Symbol;Acc:17407]	0.120665	-0.635366	0.876696	3.34538	0.317646	0.751585	0.880229	-6.27461
ENSG00000179195	ENSG00000179195	ZNF664	zinc finger protein 664 [Source:HGNC Symbol;Acc:25406]	0.0620252	-0.326657	0.450708	7.68591	0.317596	0.751623	0.880234	-6.8749
ENSG00000177855	ENSG00000177855	CACYBPP2	calcyclin binding protein pseudogene 2 [Source:HGNC Symbol;Acc:45123]	0.62315	-3.28418	4.53048	-2.75598	0.317405	0.751767	0.880363	-5.09899
ENSG00000248150	ENSG00000248150	RP1-167G20.1		-0.393819	-2.86408	2.07644	0.479748	-0.31729	0.751855	0.880425	-5.5131
ENSG00000154309	ENSG00000154309	DISP1	dispatched homolog 1 (Drosophila) [Source:HGNC Symbol;Acc:19711]	0.161844	-0.853583	1.17727	2.43265	0.317212	0.751913	0.880454	-6.11297
ENSG00000140092	ENSG00000140092	FBLN5	fibulin 5 [Source:HGNC Symbol;Acc:3602]	0.302859	-1.59768	2.2034	6.03203	0.31715	0.751961	0.88047	-6.68009
ENSG00000236437	ENSG00000236437	AP001891.1		-0.819052	-5.9632	4.32509	-3.59211	-0.316884	0.752161	0.880665	-5.03851
ENSG00000084093	ENSG00000084093	REST	RE1-silencing transcription factor [Source:HGNC Symbol;Acc:9966]	-0.18534	-1.35047	0.979793	5.55777	-0.316588	0.752385	0.880865	-6.62681
ENSG00000057252	ENSG00000057252	SOAT1	sterol O-acyltransferase 1 [Source:HGNC Symbol;Acc:11177]	-0.202548	-1.476	1.07091	5.46625	-0.316553	0.752412	0.880865	-6.59168
ENSG00000167553	ENSG00000167553	TUBA1C	tubulin, alpha 1c [Source:HGNC Symbol;Acc:20768]	-0.28433	-2.07213	1.50347	5.14048	-0.316524	0.752434	0.880865	-6.58509
ENSG00000168928	ENSG00000168928	CTRB2	chymotrypsinogen B2 [Source:HGNC Symbol;Acc:2522]	0.700378	-3.70597	5.10673	-1.50424	0.316341	0.752572	0.880987	-5.07601
ENSG00000222047	ENSG00000222047	C10orf55	chromosome 10 open reading frame 55 [Source:HGNC Symbol;Acc:31008]	1.0286	-5.44365	7.50086	-3.94928	0.316295	0.752606	0.880988	-4.9743
ENSG00000163254	ENSG00000163254	CRYGC	crystallin, gamma C [Source:HGNC Symbol;Acc:2410]	0.36922	-1.95622	2.69466	0.390582	0.315996	0.752832	0.881212	-5.65281
ENSG00000178074	ENSG00000178074	C2orf69	chromosome 2 open reading frame 69 [Source:HGNC Symbol;Acc:26799]	0.0879175	-0.46591	0.641745	5.1582	0.315938	0.752876	0.881224	-6.59283
ENSG00000091409	ENSG00000091409	ITGA6	integrin, alpha 6 [Source:HGNC Symbol;Acc:6142]	-0.268934	-1.96373	1.42586	4.27937	-0.315813	0.752971	0.881259	-6.42872
ENSG00000225358	ENSG00000225358	MIPEPP1	mitochondrial intermediate peptidase pseudogene 1 [Source:HGNC Symbol;Acc:39456]	-0.706011	-5.15528	3.74326	-3.1844	-0.315809	0.752974	0.881259	-5.0716
ENSG00000138246	ENSG00000138246	DNAJC13	DnaJ (Hsp40) homolog, subfamily C, member 13 [Source:HGNC Symbol;Acc:30343]	0.0578986	-0.30705	0.422848	7.52463	0.315746	0.753022	0.881275	-6.85186
ENSG00000102743	ENSG00000102743	SLC25A15	solute carrier family 25 (mitochondrial carrier; ornithine transporter) member 15 [Source:HGNC Symbol;Acc:10985]	-0.223457	-1.63266	1.18574	1.91279	-0.31559	0.75314	0.881374	-6.00148
ENSG00000114805	ENSG00000114805	PLCH1	phospholipase C, eta 1 [Source:HGNC Symbol;Acc:29185]	0.13877	-0.736662	1.0142	3.4013	0.315482	0.753222	0.88143	-6.29835
ENSG00000164330	ENSG00000164330	EBF1	early B-cell factor 1 [Source:HGNC Symbol;Acc:3126]	0.143115	-0.760019	1.04625	5.03303	0.315381	0.753298	0.881441	-6.59293
ENSG00000198121	ENSG00000198121	LPAR1	lysophosphatidic acid receptor 1 [Source:HGNC Symbol;Acc:3166]	-0.276414	-2.02074	1.46792	2.66542	-0.315379	0.753299	0.881441	-6.18452
ENSG00000108622	ENSG00000108622	ICAM2	intercellular adhesion molecule 2 [Source:HGNC Symbol;Acc:5345]	0.815833	-4.33458	5.96624	-3.78486	0.315255	0.753394	0.881512	-5.06097
ENSG00000105227	ENSG00000105227	PRX	periaxin [Source:HGNC Symbol;Acc:13797]	-0.232882	-1.70362	1.23785	2.84756	-0.31514	0.75348	0.881544	-6.18427
ENSG00000148700	ENSG00000148700	ADD3	adducin 3 (gamma) [Source:HGNC Symbol;Acc:245]	0.100837	-0.536009	0.737684	5.26731	0.315128	0.753489	0.881544	-6.59837
ENSG00000237708	ENSG00000237708	RP11-445O16.2		0.718905	-3.8235	5.26131	-2.63369	0.314983	0.753599	0.88161	-5.08699
ENSG00000237015	ENSG00000237015	CTA-984G1.5		-0.3885	-2.84339	2.06639	-1.5525	-0.314964	0.753613	0.88161	-5.33815
ENSG00000151617	ENSG00000151617	EDNRA	endothelin receptor type A [Source:HGNC Symbol;Acc:3179]	-0.46083	-3.37333	2.45167	-2.23724	-0.314903	0.75366	0.881624	-5.30439
ENSG00000165181	ENSG00000165181	C9orf84	chromosome 9 open reading frame 84 [Source:HGNC Symbol;Acc:26535]	-0.745024	-5.46075	3.9707	-3.38713	-0.31443	0.754018	0.881983	-5.06709
ENSG00000181938	ENSG00000181938	GINS3	GINS complex subunit 3 (Psf3 homolog) [Source:HGNC Symbol;Acc:25851]	-0.175341	-1.28526	0.93458	1.43704	-0.314408	0.754034	0.881983	-5.92631
ENSG00000135119	ENSG00000135119	RNFT2	ring finger protein, transmembrane 2 [Source:HGNC Symbol;Acc:25905]	0.128913	-0.687313	0.94514	5.60523	0.314332	0.754092	0.88201	-6.64822
ENSG00000135486	ENSG00000135486	HNRNPA1	heterogeneous nuclear ribonucleoprotein A1 [Source:HGNC Symbol;Acc:5031]	0.179629	-0.957973	1.31723	8.02957	0.314258	0.754147	0.882035	-6.91346
ENSG00000227082	ENSG00000227082	AL592494.5		-0.206444	-1.51415	1.10126	3.23296	-0.314192	0.754198	0.882055	-6.13354
ENSG00000170633	ENSG00000170633	RNF34	ring finger protein 34, E3 ubiquitin protein ligase [Source:HGNC Symbol;Acc:17297]	-0.144775	-1.06204	0.772493	4.49452	-0.314122	0.75425	0.882077	-6.49088
ENSG00000178125	ENSG00000178125	PPP1R42	protein phosphatase 1, regulatory subunit 42 [Source:HGNC Symbol;Acc:33732]	0.286714	-1.53025	2.10368	0.38153	0.314053	0.754303	0.882098	-5.69599
ENSG00000148180	ENSG00000148180	GSN	gelsolin [Source:HGNC Symbol;Acc:4620]	0.164363	-0.877445	1.20617	3.01322	0.313991	0.75435	0.882113	-6.19622
ENSG00000272444	ENSG00000272444	RP11-1017G21.6		0.469575	-2.5073	3.44645	-2.18635	0.313939	0.754389	0.882119	-5.19489
ENSG00000112175	ENSG00000112175	BMP5	bone morphogenetic protein 5 [Source:HGNC Symbol;Acc:1072]	-0.624553	-4.58563	3.33653	-2.9181	-0.313803	0.754491	0.8822	-5.15328
ENSG00000267107	ENSG00000267107	AC011526.1		0.696048	-3.71915	5.11124	-4.37527	0.313755	0.754528	0.882203	-4.97905
ENSG00000184005	ENSG00000184005	ST6GALNAC3	ST6 (alpha-N-acetyl-neuraminyl-2,3-beta-galactosyl-1,3)-N-acetylgalactosaminide alpha-2,6-sialyltransferase 3 [Source:HGNC Symbol;Acc:19343]	-0.199335	-1.46396	1.06529	3.29585	-0.313706	0.754565	0.882207	-6.26168
ENSG00000160323	ENSG00000160323	ADAMTS13	ADAM metallopeptidase with thrombospondin type 1 motif, 13 [Source:HGNC Symbol;Acc:1366]	-0.154255	-1.13336	0.824852	2.79564	-0.313552	0.754682	0.882271	-6.22006
ENSG00000101224	ENSG00000101224	CDC25B	cell division cycle 25B [Source:HGNC Symbol;Acc:1726]	0.15767	-0.843271	1.15861	5.94205	0.313504	0.754718	0.882271	-6.67612
ENSG00000256196	ENSG00000256196	RP11-881M11.4		0.53962	-2.88612	3.96536	-1.26055	0.313498	0.754722	0.882271	-5.28999
ENSG00000204055	ENSG00000204055	RP11-247A12.2		0.221816	-1.18704	1.63068	0.950974	0.313349	0.754836	0.882334	-5.7443
ENSG00000177627	ENSG00000177627	C12orf54	chromosome 12 open reading frame 54 [Source:HGNC Symbol;Acc:28553]	-0.557348	-4.09795	2.98325	-2.80677	-0.313294	0.754877	0.882334	-5.04272
ENSG00000168067	ENSG00000168067	MAP4K2	mitogen-activated protein kinase kinase kinase kinase 2 [Source:HGNC Symbol;Acc:6864]	0.10953	-0.586312	0.805372	4.03193	0.313275	0.754892	0.882334	-6.39601
ENSG00000172888	ENSG00000172888	ZNF621	zinc finger protein 621 [Source:HGNC Symbol;Acc:24787]	0.0755067	-0.404227	0.55524	6.32634	0.313247	0.754912	0.882334	-6.7219
ENSG00000187699	ENSG00000187699	C2orf88	chromosome 2 open reading frame 88 [Source:HGNC Symbol;Acc:28191]	0.384999	-2.06224	2.83223	0.915621	0.313102	0.755022	0.882423	-5.8286
ENSG00000181541	ENSG00000181541	MAB21L2	mab-21-like 2 (C. elegans) [Source:HGNC Symbol;Acc:6758]	0.316019	-1.69324	2.32528	2.54981	0.313026	0.75508	0.882434	-6.10189
ENSG00000231769	ENSG00000231769	RP1-8B1.4		0.859919	-4.60791	6.32775	-3.87793	0.313	0.755099	0.882434	-4.97952
ENSG00000132600	ENSG00000132600	PRMT7	protein arginine methyltransferase 7 [Source:HGNC Symbol;Acc:25557]	0.0891161	-0.477679	0.655911	4.9674	0.312919	0.755161	0.882466	-6.56039
ENSG00000249328	ENSG00000249328	RP11-26J3.1		-0.403331	-2.97022	2.16356	-1.1	-0.31272	0.755311	0.882602	-5.42764
ENSG00000224312	ENSG00000224312	MCCD1P2	mitochondrial coiled-coil domain 1 pseudogene 2 [Source:HGNC Symbol;Acc:33462]	-0.595324	-4.38487	3.19422	-3.1752	-0.312657	0.755359	0.882618	-5.13651
ENSG00000259201	ENSG00000259201	RP11-56B16.5		-0.528276	-3.89414	2.83759	-1.90449	-0.312368	0.755578	0.882834	-5.14865
ENSG00000216906	ENSG00000216906	RP11-350J20.9		0.435341	-2.33892	3.20961	-1.77534	0.312309	0.755623	0.882847	-5.32411
ENSG00000172116	ENSG00000172116	CD8B	CD8b molecule [Source:HGNC Symbol;Acc:1707]	0.953847	-5.12584	7.03353	-4.53001	0.312248	0.755669	0.882861	-4.91064
ENSG00000244119	ENSG00000244119	PDCL3P4	phosducin-like 3 pseudogene 4 [Source:HGNC Symbol;Acc:44505]	-0.210185	-1.55036	1.12999	0.706597	-0.312135	0.755754	0.88289	-5.77365
ENSG00000174697	ENSG00000174697	LEP	leptin [Source:HGNC Symbol;Acc:6553]	-0.86662	-6.39251	4.65927	-4.24573	-0.312125	0.755762	0.88289	-4.93794
ENSG00000130055	ENSG00000130055	GDPD2	glycerophosphodiester phosphodiesterase domain containing 2 [Source:HGNC Symbol;Acc:25974]	0.357267	-1.92142	2.63595	1.97742	0.31204	0.755826	0.882923	-5.91581
ENSG00000184788	ENSG00000184788	SATL1	spermidine/spermine N1-acetyl transferase-like 1 [Source:HGNC Symbol;Acc:27992]	0.19742	-1.0621	1.45693	0.58806	0.311953	0.755892	0.882923	-5.73596
ENSG00000155792	ENSG00000155792	DEPTOR	DEP domain containing MTOR-interacting protein [Source:HGNC Symbol;Acc:22953]	-0.140956	-1.04024	0.758327	2.2651	-0.311953	0.755892	0.882923	-6.06909
ENSG00000235071	ENSG00000235071	RP11-759L5.2		0.815465	-4.38904	6.01997	-4.64597	0.311837	0.75598	0.882953	-4.98213
ENSG00000263293	ENSG00000263293	RP11-290H9.4		-0.265587	-1.96075	1.42957	0.250963	-0.311816	0.755996	0.882953	-5.55568
ENSG00000165323	ENSG00000165323	FAT3	FAT atypical cadherin 3 [Source:HGNC Symbol;Acc:23112]	-0.168621	-1.24499	0.907746	7.75529	-0.311784	0.75602	0.882953	-6.88961
ENSG00000130600	ENSG00000130600	H19	H19, imprinted maternally expressed transcript (non-protein coding) [Source:HGNC Symbol;Acc:4713]	0.47524	-2.56063	3.51111	-0.671844	0.311553	0.756195	0.883118	-5.45119
ENSG00000065320	ENSG00000065320	NTN1	netrin 1 [Source:HGNC Symbol;Acc:8029]	-0.223195	-1.6501	1.20371	7.07309	-0.311309	0.756379	0.883293	-6.79133
ENSG00000040933	ENSG00000040933	INPP4A	inositol polyphosphate-4-phosphatase, type I, 107kDa [Source:HGNC Symbol;Acc:6074]	-0.0515252	-0.381196	0.278146	6.8149	-0.311057	0.75657	0.883426	-6.79373
ENSG00000258520	ENSG00000258520	RP11-363J20.2		0.251619	-1.35834	1.86158	-0.337692	0.311049	0.756576	0.883426	-5.60336
ENSG00000162706	ENSG00000162706	CADM3	cell adhesion molecule 3 [Source:HGNC Symbol;Acc:17601]	0.110563	-0.596921	0.818047	7.36507	0.311025	0.756595	0.883426	-6.85432
ENSG00000112246	ENSG00000112246	SIM1	single-minded homolog 1 (Drosophila) [Source:HGNC Symbol;Acc:10882]	0.202306	-1.09313	1.49774	3.38318	0.31081	0.756757	0.883576	-6.35039
ENSG00000245614	ENSG00000245614	DDX11-AS1	DDX11 antisense RNA 1 [Source:HGNC Symbol;Acc:44176]	-0.16069	-1.19068	0.869296	1.01605	-0.310498	0.756994	0.883812	-5.86059
ENSG00000145416	ENSG00000145416	2023-03-01	membrane-associated ring finger (C3HC4) 1, E3 ubiquitin protein ligase [Source:HGNC Symbol;Acc:26077]	0.116608	-0.631225	0.864441	5.39873	0.310332	0.75712	0.883859	-6.64154
ENSG00000213949	ENSG00000213949	ITGA1	integrin, alpha 1 [Source:HGNC Symbol;Acc:6134]	-0.22418	-1.66209	1.21373	2.19212	-0.31029	0.757152	0.883859	-6.0123
ENSG00000260743	ENSG00000260743	RP11-255C15.3		0.215373	-1.16605	1.5968	2.53595	0.310288	0.757153	0.883859	-6.03163
ENSG00000269604	ENSG00000269604	AC005523.2		-0.754193	-5.59305	4.08466	-3.28094	-0.3102	0.75722	0.883859	-5.06207
ENSG00000196504	ENSG00000196504	PRPF40A	PRP40 pre-mRNA processing factor 40 homolog A (S. cerevisiae) [Source:HGNC Symbol;Acc:16463]	-0.051491	-0.381873	0.278891	7.8801	-0.310182	0.757233	0.883859	-6.8923
ENSG00000138821	ENSG00000138821	SLC39A8	solute carrier family 39 (zinc transporter), member 8 [Source:HGNC Symbol;Acc:20862]	0.230631	-1.24936	1.71062	1.37288	0.310143	0.757263	0.883859	-5.88792
ENSG00000204136	ENSG00000204136	GGTA1P	glycoprotein, alpha-galactosyltransferase 1 pseudogene [Source:HGNC Symbol;Acc:4253]	0.827542	-4.48347	6.13856	-3.5071	0.310109	0.757289	0.883859	-5.05408
ENSG00000179057	ENSG00000179057	IGSF22	immunoglobulin superfamily, member 22 [Source:HGNC Symbol;Acc:26750]	0.279925	-1.51672	2.07656	1.7907	0.310086	0.757306	0.883859	-5.93704
ENSG00000138018	ENSG00000138018	EPT1	ethanolaminephosphotransferase 1 (CDP-ethanolamine-specific) [Source:HGNC Symbol;Acc:29361]	-0.0840072	-0.624034	0.456019	6.46561	-0.309601	0.757673	0.884243	-6.75964
ENSG00000183346	ENSG00000183346	C10orf107	chromosome 10 open reading frame 107 [Source:HGNC Symbol;Acc:28678]	0.466116	-2.53062	3.46285	-0.864292	0.309561	0.757704	0.884243	-5.47044
ENSG00000186205	ENSG00000186205	2023-03-01	mitochondrial amidoxime reducing component 1 [Source:HGNC Symbol;Acc:26189]	-0.173258	-1.28766	0.941149	3.60569	-0.309422	0.75781	0.884279	-6.31869
ENSG00000186432	ENSG00000186432	KPNA4	karyopherin alpha 4 (importin alpha 3) [Source:HGNC Symbol;Acc:6397]	0.0928547	-0.504631	0.690341	7.82835	0.309298	0.757903	0.884279	-6.88992
ENSG00000271270	ENSG00000271270	AL449209.1		0.137339	-0.746438	1.02112	2.1112	0.309281	0.757916	0.884279	-6.06397
ENSG00000168811	ENSG00000168811	IL12A	interleukin 12A (natural killer cell stimulatory factor 1, cytotoxic lymphocyte maturation factor 1, p35) [Source:HGNC Symbol;Acc:5969]	-0.457509	-3.40161	2.48659	-1.70235	-0.309279	0.757918	0.884279	-5.29326
ENSG00000145198	ENSG00000145198	VWA5B2	von Willebrand factor A domain containing 5B2 [Source:HGNC Symbol;Acc:25144]	0.157254	-0.854725	1.16923	3.8368	0.309265	0.757928	0.884279	-6.40401
ENSG00000252469	ENSG00000252469	RNU7-160P	RNA, U7 small nuclear 160 pseudogene [Source:HGNC Symbol;Acc:45694]	0.71294	-3.87528	5.30116	-3.92523	0.309251	0.757939	0.884279	-4.95492
ENSG00000270689	ENSG00000270689	RP11-712B9.4		-0.386323	-2.87313	2.10049	-1.11017	-0.309179	0.757993	0.884303	-5.43137
ENSG00000184224	ENSG00000184224	C11orf72	chromosome 11 open reading frame 72 [Source:HGNC Symbol;Acc:26915]	0.713562	-3.88207	5.3092	-3.16581	0.309021	0.758113	0.884367	-5.05003
ENSG00000271138	ENSG00000271138	IGLVIVOR22-1	immunoglobulin lambda variable (IV)/OR22-1 (pseudogene) [Source:HGNC Symbol;Acc:15694]	0.826953	-4.49905	6.15295	-4.99375	0.309016	0.758117	0.884367	-4.90781
ENSG00000267221	ENSG00000267221	CTD-2132N18.2		0.17269	-0.939964	1.28534	1.59077	0.308893	0.75821	0.884436	-5.94483
ENSG00000261924	ENSG00000261924	CTD-2561B21.5		0.898679	-4.89388	6.69124	-3.8822	0.30877	0.758303	0.884505	-4.99692
ENSG00000204261	ENSG00000204261	XXbac-BPG246D15.8		-0.36422	-2.71256	1.98412	-0.806565	-0.308677	0.758374	0.884548	-5.40975
ENSG00000140873	ENSG00000140873	ADAMTS18	ADAM metallopeptidase with thrombospondin type 1 motif, 18 [Source:HGNC Symbol;Acc:17110]	0.237271	-1.29316	1.76771	2.58256	0.308555	0.758467	0.884616	-6.16031
ENSG00000142185	ENSG00000142185	TRPM2	transient receptor potential cation channel, subfamily M, member 2 [Source:HGNC Symbol;Acc:12339]	0.484619	-2.64295	3.61218	0.0445816	0.308387	0.758594	0.88469	-5.32656
ENSG00000132297	ENSG00000132297	HHLA1	HERV-H LTR-associating 1 [Source:HGNC Symbol;Acc:4904]	-0.726252	-5.41331	3.9608	-4.16811	-0.308382	0.758598	0.88469	-4.97992
ENSG00000168297	ENSG00000168297	PXK	PX domain containing serine/threonine kinase [Source:HGNC Symbol;Acc:23326]	0.0808001	-0.440795	0.602395	5.33383	0.308305	0.758656	0.88469	-6.61358
ENSG00000237953	ENSG00000237953	AC013267.1		0.559938	-3.05483	4.17471	-3.32902	0.308291	0.758666	0.88469	-5.07306
ENSG00000205084	ENSG00000205084	TMEM231	transmembrane protein 231 [Source:HGNC Symbol;Acc:37234]	0.24471	-1.3353	1.82472	3.70808	0.308242	0.758703	0.884694	-6.3521
ENSG00000142089	ENSG00000142089	IFITM3	interferon induced transmembrane protein 3 [Source:HGNC Symbol;Acc:5414]	-0.282477	-2.10683	1.54187	4.99281	-0.30816	0.758766	0.884727	-6.50397
ENSG00000227543	ENSG00000227543	SPAG5-AS1	SPAG5 antisense RNA 1 [Source:HGNC Symbol;Acc:41140]	0.492235	-2.68804	3.67251	-1.81839	0.308042	0.758855	0.884774	-5.28466
ENSG00000175514	ENSG00000175514	GPR152	G protein-coupled receptor 152 [Source:HGNC Symbol;Acc:23622]	0.753408	-4.1149	5.62172	-3.86951	0.308002	0.758885	0.884774	-4.94916
ENSG00000078319	ENSG00000078319	PMS2P1	postmeiotic segregation increased 2 pseudogene 1 [Source:HGNC Symbol;Acc:9123]	0.101857	-0.556459	0.760173	2.86949	0.307934	0.758937	0.884774	-6.20163
ENSG00000250331	ENSG00000250331	RP11-1E3.1		0.541442	-2.95805	4.04094	-2.91869	0.307927	0.758942	0.884774	-5.18752
ENSG00000261093	ENSG00000261093	CTD-3126B10.1		-0.249799	-1.86465	1.36505	0.634405	-0.307865	0.75899	0.884789	-5.67134
ENSG00000265859	ENSG00000265859	MIR5704	microRNA 5704 [Source:HGNC Symbol;Acc:43469]	0.790378	-4.32032	5.90108	-4.6068	0.307791	0.759045	0.884793	-4.9529
ENSG00000092871	ENSG00000092871	RFFL	ring finger and FYVE-like domain containing E3 ubiquitin protein ligase [Source:HGNC Symbol;Acc:24821]	0.0623037	-0.340589	0.465196	4.55934	0.30777	0.759061	0.884793	-6.5142
ENSG00000226774	ENSG00000226774	RP11-654E17.2		-0.820489	-6.13115	4.49017	-4.21634	-0.307486	0.759277	0.885004	-4.98047
ENSG00000236439	ENSG00000236439	RP11-175B9.3		-0.980686	-7.33095	5.36957	-4.60416	-0.307355	0.759376	0.885081	-4.93386
ENSG00000105854	ENSG00000105854	PON2	paraoxonase 2 [Source:HGNC Symbol;Acc:9205]	0.194745	-1.06658	1.45607	5.54281	0.307284	0.75943	0.885088	-6.59795
ENSG00000207606	ENSG00000207606	MIR554	microRNA 554 [Source:HGNC Symbol;Acc:32810]	-0.719859	-5.38292	3.9432	-3.82824	-0.30724	0.759463	0.885088	-5.03324
ENSG00000092377	ENSG00000092377	TBL1Y	transducin (beta)-like 1, Y-linked [Source:HGNC Symbol;Acc:18502]	0.795044	-4.35559	5.94567	-4.36298	0.307208	0.759488	0.885088	-4.95206
ENSG00000116396	ENSG00000116396	KCNC4	potassium voltage-gated channel, Shaw-related subfamily, member 4 [Source:HGNC Symbol;Acc:6236]	0.359978	-1.9726	2.69256	2.05306	0.307144	0.759536	0.885088	-6.05953
ENSG00000083454	ENSG00000083454	P2RX5	purinergic receptor P2X, ligand-gated ion channel, 5 [Source:HGNC Symbol;Acc:8536]	-0.207491	-1.55209	1.1371	0.999813	-0.307122	0.759553	0.885088	-5.85256
ENSG00000235330	ENSG00000235330	RP11-165F24.2		0.633915	-3.47505	4.74288	-3.26297	0.307044	0.759612	0.885091	-5.04585
ENSG00000186439	ENSG00000186439	TRDN	triadin [Source:HGNC Symbol;Acc:12261]	-0.437703	-3.27525	2.39984	-2.29173	-0.307	0.759645	0.885091	-5.30696
ENSG00000157224	ENSG00000157224	CLDN12	claudin 12 [Source:HGNC Symbol;Acc:2034]	-0.144312	-1.08002	0.791399	4.76087	-0.306946	0.759686	0.885091	-6.52728
ENSG00000233117	ENSG00000233117	LINC00702	long intergenic non-protein coding RNA 702 [Source:HGNC Symbol;Acc:44676]	-0.678416	-5.07886	3.72203	-2.43628	-0.306832	0.759773	0.885091	-5.14812
ENSG00000164933	ENSG00000164933	SLC25A32	solute carrier family 25 (mitochondrial folate carrier), member 32 [Source:HGNC Symbol;Acc:29683]	-0.121575	-0.910174	0.667023	5.18143	-0.306826	0.759778	0.885091	-6.59564
ENSG00000255992	ENSG00000255992	RP11-417L19.4		-0.404132	-3.02584	2.21757	-2.46996	-0.30679	0.759804	0.885091	-5.18418
ENSG00000137265	ENSG00000137265	IRF4	interferon regulatory factor 4 [Source:HGNC Symbol;Acc:6119]	-0.351999	-2.63571	1.93171	-0.172993	-0.306762	0.759826	0.885091	-5.5848
ENSG00000186496	ENSG00000186496	ZNF396	zinc finger protein 396 [Source:HGNC Symbol;Acc:18824]	0.216949	-1.1906	1.6245	1.81736	0.306759	0.759828	0.885091	-5.98033
ENSG00000138101	ENSG00000138101	DTNB	dystrobrevin, beta [Source:HGNC Symbol;Acc:3058]	-0.0969596	-0.726218	0.532299	4.28419	-0.306665	0.7599	0.885133	-6.47785
ENSG00000173467	ENSG00000173467	AGR3	anterior gradient 3 homolog (Xenopus laevis) [Source:HGNC Symbol;Acc:24167]	-0.689252	-5.16369	3.78519	-3.81773	-0.306578	0.759965	0.885133	-5.08804
ENSG00000233242	ENSG00000233242	RP11-220I1.2		-0.691336	-5.17934	3.79666	-3.91885	-0.306576	0.759967	0.885133	-5.06387
ENSG00000251488	ENSG00000251488	RP11-404I7.2		0.700805	-3.85116	5.25276	-4.25991	0.306408	0.760094	0.885242	-5.01267
ENSG00000172014	ENSG00000172014	ANKRD20A4	ankyrin repeat domain 20 family, member A4 [Source:HGNC Symbol;Acc:31982]	-0.298198	-2.23547	1.63908	-0.367337	-0.306348	0.76014	0.885256	-5.54717
ENSG00000254604	ENSG00000254604	AP000487.6		-0.285367	-2.13981	1.56907	-0.633352	-0.306262	0.760205	0.88526	-5.44397
ENSG00000206885	ENSG00000206885	SNORA75	small nucleolar RNA, H/ACA box 75 [Source:HGNC Symbol;Acc:32661]	0.407904	-2.2433	3.0591	-2.2795	0.306208	0.760246	0.88526	-5.23386
ENSG00000234500	ENSG00000234500	GS1-124K5.10		-0.58041	-4.35295	3.19213	-3.45293	-0.306198	0.760253	0.88526	-5.13831
ENSG00000236758	ENSG00000236758	MTUS2-AS2	MTUS2 antisense RNA 2 [Source:HGNC Symbol;Acc:40923]	-0.609784	-4.57505	3.35548	-2.86144	-0.306059	0.760359	0.88526	-5.01067
ENSG00000163138	ENSG00000163138	PACRGL	PARK2 co-regulated-like [Source:HGNC Symbol;Acc:28442]	-0.101515	-0.761644	0.558614	3.65162	-0.306057	0.76036	0.88526	-6.34769
ENSG00000005436	ENSG00000005436	GCFC2	GC-rich sequence DNA-binding factor 2 [Source:HGNC Symbol;Acc:1317]	-0.103672	-0.777848	0.570504	4.02914	-0.306048	0.760367	0.88526	-6.40139
ENSG00000272533	ENSG00000272533	SNORA28	small nucleolar RNA, H/ACA box 28 [Source:HGNC Symbol;Acc:32618]	-0.243337	-1.82585	1.33918	-0.795493	-0.306028	0.760382	0.88526	-5.49384
ENSG00000149970	ENSG00000149970	CNKSR2	connector enhancer of kinase suppressor of Ras 2 [Source:HGNC Symbol;Acc:19701]	0.112152	-0.617581	0.841884	5.31451	0.305875	0.760499	0.885356	-6.63506
ENSG00000164024	ENSG00000164024	METAP1	methionyl aminopeptidase 1 [Source:HGNC Symbol;Acc:15789]	0.097779	-0.539145	0.734703	4.66185	0.305534	0.760757	0.885596	-6.52311
ENSG00000272255	ENSG00000272255	CTD-3224K15.3		0.811788	-4.47651	6.10008	-4.06657	0.305512	0.760774	0.885596	-4.9876
ENSG00000139998	ENSG00000139998	RAB15	RAB15, member RAS oncogene family [Source:HGNC Symbol;Acc:20150]	0.140307	-0.774168	1.05478	4.86871	0.305357	0.760891	0.885663	-6.55793
ENSG00000185149	ENSG00000185149	NPY2R	neuropeptide Y receptor Y2 [Source:HGNC Symbol;Acc:7957]	0.733557	-4.04771	5.51482	-0.815425	0.305347	0.760899	0.885663	-5.43016
ENSG00000143107	ENSG00000143107	FNDC7	fibronectin type III domain containing 7 [Source:HGNC Symbol;Acc:26668]	-0.525274	-3.95021	2.89966	-1.41058	-0.305236	0.760984	0.885691	-5.28592
ENSG00000253602	ENSG00000253602	CTD-3135A9.3		-0.690572	-5.19345	3.8123	-4.39212	-0.305225	0.760991	0.885691	-4.97273
ENSG00000225684	ENSG00000225684	FAM225B	family with sequence similarity 225, member B (non-protein coding) [Source:HGNC Symbol;Acc:21865]	0.700551	-3.87037	5.27147	-3.86013	0.305027	0.761142	0.885736	-4.99161
ENSG00000241057	ENSG00000241057	AC004985.12		0.21643	-1.19575	1.62861	-0.306157	0.305021	0.761147	0.885736	-5.54952
ENSG00000144306	ENSG00000144306	SCRN3	secernin 3 [Source:HGNC Symbol;Acc:30382]	0.0631331	-0.348845	0.475111	5.80294	0.30499	0.76117	0.885736	-6.66938
ENSG00000263874	ENSG00000263874	LINC00672	long intergenic non-protein coding RNA 672 [Source:HGNC Symbol;Acc:44353]	-0.308792	-2.32405	1.70647	-0.820402	-0.304956	0.761196	0.885736	-5.48888
ENSG00000115252	ENSG00000115252	PDE1A	phosphodiesterase 1A, calmodulin-dependent [Source:HGNC Symbol;Acc:8774]	0.157749	-0.871787	1.18729	4.66822	0.304949	0.761201	0.885736	-6.55229
ENSG00000166669	ENSG00000166669	ATF7IP2	activating transcription factor 7 interacting protein 2 [Source:HGNC Symbol;Acc:20397]	0.427832	-2.36583	3.22149	-1.3043	0.30479	0.761321	0.885817	-5.4935
ENSG00000173080	ENSG00000173080	RXFP4	relaxin/insulin-like family peptide receptor 4 [Source:HGNC Symbol;Acc:14666]	-0.740501	-5.57619	4.09518	-4.11856	-0.304768	0.761338	0.885817	-4.98483
ENSG00000257096	ENSG00000257096	AE000658.22		0.541491	-2.99893	4.08191	-3.26008	0.304396	0.761621	0.886106	-5.01153
ENSG00000228223	ENSG00000228223	HCG11	HLA complex group 11 (non-protein coding) [Source:HGNC Symbol;Acc:17707]	0.93506	-5.18204	7.05216	-4.93442	0.304225	0.76175	0.886216	-4.8865
ENSG00000227159	ENSG00000227159	DDX11L16	DEAD/H (Asp-Glu-Ala-Asp/His) box helicase 11 like 16 [Source:HGNC Symbol;Acc:37115]	-0.749382	-5.65298	4.15421	-5.60003	-0.304152	0.761806	0.886237	-4.90032
ENSG00000223776	ENSG00000223776	LGALS8-AS1	LGALS8 antisense RNA 1 [Source:HGNC Symbol;Acc:40340]	-0.550002	-4.14942	3.04941	-2.74004	-0.304112	0.761836	0.886237	-5.16668
ENSG00000186017	ENSG00000186017	ZNF566	zinc finger protein 566 [Source:HGNC Symbol;Acc:25919]	0.0709054	-0.393633	0.535444	5.16687	0.30378	0.762088	0.886467	-6.59222
ENSG00000179832	ENSG00000179832	MROH1	maestro heat-like repeat family member 1 [Source:HGNC Symbol;Acc:26958]	-0.077603	-0.586051	0.430845	5.41886	-0.303762	0.762102	0.886467	-6.62719
ENSG00000155975	ENSG00000155975	VPS37A	vacuolar protein sorting 37 homolog A (S. cerevisiae) [Source:HGNC Symbol;Acc:24928]	0.0538461	-0.299103	0.406795	5.9163	0.30363	0.762202	0.886504	-6.68647
ENSG00000241388	ENSG00000241388	HNF1A-AS1	HNF1A antisense RNA 1 [Source:HGNC Symbol;Acc:26785]	0.788412	-4.37997	5.95679	-3.14615	0.303599	0.762226	0.886504	-5.00269
ENSG00000249780	ENSG00000249780	RP11-352E6.2		0.716476	-3.98056	5.41351	-4.53796	0.303584	0.762237	0.886504	-4.97578
ENSG00000154380	ENSG00000154380	ENAH	enabled homolog (Drosophila) [Source:HGNC Symbol;Acc:18271]	-0.14528	-1.09834	0.807781	9.21526	-0.30338	0.762392	0.886645	-7.04469
ENSG00000140478	ENSG00000140478	GOLGA6D	golgin A6 family, member D [Source:HGNC Symbol;Acc:32204]	0.792751	-4.41077	5.99627	-3.57669	0.303208	0.762522	0.886701	-4.97946
ENSG00000267365	ENSG00000267365	KCNJ2-AS1	KCNJ2 antisense RNA 1 (head to head) [Source:HGNC Symbol;Acc:43720]	0.303292	-1.68802	2.2946	-0.234231	0.303127	0.762584	0.886701	-5.55714
ENSG00000237686	ENSG00000237686	RP5-1120P11.1		-0.353019	-2.6714	1.96536	-0.0586366	-0.30305	0.762642	0.886701	-5.56949
ENSG00000106144	ENSG00000106144	CASP2	caspase 2, apoptosis-related cysteine peptidase [Source:HGNC Symbol;Acc:1503]	-0.0681818	-0.51596	0.379596	5.394	-0.303045	0.762646	0.886701	-6.62636
ENSG00000270591	ENSG00000270591	RP11-73M18.11		0.606934	-3.37927	4.59314	-2.23274	0.303028	0.762659	0.886701	-5.07958
ENSG00000127564	ENSG00000127564	PKMYT1	protein kinase, membrane associated tyrosine/threonine 1 [Source:HGNC Symbol;Acc:29650]	-0.217221	-1.644	1.20956	1.86042	-0.303003	0.762679	0.886701	-6.02516
ENSG00000248727	ENSG00000248727	CTC-236F12.4	Uncharacterized protein [Source:UniProtKB/TrEMBL;Acc:E5RJ82]	-0.631884	-4.78256	3.51879	-3.60657	-0.302984	0.762692	0.886701	-5.05418
ENSG00000227160	ENSG00000227160	RP1-65P5.1		0.761271	-4.23976	5.7623	-4.3809	0.302957	0.762713	0.886701	-4.94674
ENSG00000234929	ENSG00000234929	AC018685.1		-0.786006	-5.95358	4.38157	-3.92013	-0.30272	0.762893	0.886756	-4.99738
ENSG00000237005	ENSG00000237005	HIGD1AP15	HIG1 hypoxia inducible domain family, member 1A pseudogene 15 [Source:HGNC Symbol;Acc:43010]	-0.514055	-3.89378	2.86567	-3.4167	-0.302712	0.762899	0.886756	-5.02252
ENSG00000175564	ENSG00000175564	UCP3	uncoupling protein 3 (mitochondrial, proton carrier) [Source:HGNC Symbol;Acc:12519]	0.255943	-1.42686	1.93874	2.40603	0.3027	0.762909	0.886756	-6.09607
ENSG00000130024	ENSG00000130024	PHF10	PHD finger protein 10 [Source:HGNC Symbol;Acc:18250]	-0.074813	-0.56675	0.417124	6.52373	-0.30267	0.762931	0.886756	-6.75072
ENSG00000253925	ENSG00000253925	CTB-178M22.1		0.81727	-4.55746	6.192	-5.03294	0.302629	0.762962	0.886756	-4.9119
ENSG00000068650	ENSG00000068650	ATP11A	ATPase, class VI, type 11A [Source:HGNC Symbol;Acc:13552]	0.122878	-0.68523	0.930986	5.51727	0.302625	0.762965	0.886756	-6.65496
ENSG00000185250	ENSG00000185250	PPIL6	peptidylprolyl isomerase (cyclophilin)-like 6 [Source:HGNC Symbol;Acc:21557]	-0.235508	-1.78489	1.31387	3.45608	-0.302517	0.763047	0.886811	-6.29957
ENSG00000136159	ENSG00000136159	NUDT15	nudix (nucleoside diphosphate linked moiety X)-type motif 15 [Source:HGNC Symbol;Acc:23063]	-0.211609	-1.60457	1.18135	2.09612	-0.302341	0.763181	0.886853	-6.05407
ENSG00000249042	ENSG00000249042	CTD-2015H6.3		0.153161	-0.85521	1.16153	1.46455	0.302294	0.763217	0.886853	-5.93846
ENSG00000138964	ENSG00000138964	PARVG	parvin, gamma [Source:HGNC Symbol;Acc:14654]	0.419552	-2.34269	3.1818	-0.913233	0.302291	0.763219	0.886853	-5.5115
ENSG00000198053	ENSG00000198053	SIRPA	signal-regulatory protein alpha [Source:HGNC Symbol;Acc:9662]	-0.247033	-1.87345	1.37939	1.09685	-0.30229	0.76322	0.886853	-5.85292
ENSG00000242071	ENSG00000242071	RPL7AP6	ribosomal protein L7a pseudogene 6 [Source:HGNC Symbol;Acc:19785]	0.278189	-1.5544	2.11078	-0.31172	0.302118	0.76335	0.886965	-5.58556
ENSG00000108187	ENSG00000108187	PBLD	phenazine biosynthesis-like protein domain containing [Source:HGNC Symbol;Acc:23301]	0.114665	-0.641126	0.870455	3.09465	0.301946	0.763481	0.887053	-6.2402
ENSG00000231983	ENSG00000231983	LINC00415	long intergenic non-protein coding RNA 415 [Source:HGNC Symbol;Acc:42748]	0.474006	-2.65051	3.59852	-2.59726	0.301928	0.763495	0.887053	-5.0334
ENSG00000188199	ENSG00000188199	NUTM2B	NUT family member 2B [Source:HGNC Symbol;Acc:23445]	0.213879	-1.19681	1.62457	2.29192	0.301744	0.763635	0.887145	-5.98837
ENSG00000162650	ENSG00000162650	ATXN7L2	ataxin 7-like 2 [Source:HGNC Symbol;Acc:28713]	0.0852277	-0.476939	0.647394	3.6341	0.301729	0.763645	0.887145	-6.33713
ENSG00000163081	ENSG00000163081	CCDC140	coiled-coil domain containing 140 [Source:HGNC Symbol;Acc:26514]	-0.686046	-5.21184	3.83975	-4.66013	-0.301689	0.763676	0.887145	-4.96474
ENSG00000184414	ENSG00000184414	RP11-44M6.3		-0.298215	-2.26678	1.67035	-0.340577	-0.301497	0.763822	0.887275	-5.57633
ENSG00000239883	ENSG00000239883	RP11-175I17.2		0.0769055	-0.430873	0.584684	5.12028	0.301429	0.763874	0.887278	-6.58432
ENSG00000164877	ENSG00000164877	MICALL2	MICAL-like 2 [Source:HGNC Symbol;Acc:29672]	-0.132305	-1.00605	0.741443	4.79357	-0.301365	0.763922	0.887278	-6.49958
ENSG00000161643	ENSG00000161643	SIGLEC16	sialic acid binding Ig-like lectin 16 (gene/pseudogene) [Source:HGNC Symbol;Acc:24851]	-0.848809	-6.45524	4.75762	-4.40438	-0.301318	0.763958	0.887278	-4.95762
ENSG00000254827	ENSG00000254827	SLC22A18AS	solute carrier family 22 (organic cation transporter), member 18 antisense [Source:HGNC Symbol;Acc:10965]	-0.757628	-5.76188	4.24662	0.0326561	-0.301314	0.763961	0.887278	-5.18194
ENSG00000183323	ENSG00000183323	CCDC125	coiled-coil domain containing 125 [Source:HGNC Symbol;Acc:28924]	-0.293027	-2.22914	1.64309	3.7602	-0.301216	0.764036	0.887301	-6.30097
ENSG00000183148	ENSG00000183148	ANKRD20A2	ankyrin repeat domain 20 family, member A2 [Source:HGNC Symbol;Acc:31979]	0.713956	-4.00392	5.43183	-3.24328	0.30118	0.764063	0.887301	-5.07235
ENSG00000259641	ENSG00000259641	RP11-279F6.3		-0.646912	-4.92216	3.62833	-3.62832	-0.301152	0.764084	0.887301	-5.06251
ENSG00000186197	ENSG00000186197	EDARADD	EDAR-associated death domain [Source:HGNC Symbol;Acc:14341]	0.363348	-2.039	2.7657	-1.49236	0.301015	0.764188	0.887383	-5.35061
ENSG00000150760	ENSG00000150760	DOCK1	dedicator of cytokinesis 1 [Source:HGNC Symbol;Acc:2987]	-0.151378	-1.15261	0.849849	6.27	-0.300907	0.76427	0.887438	-6.71617
ENSG00000130340	ENSG00000130340	SNX9	sorting nexin 9 [Source:HGNC Symbol;Acc:14973]	-0.131473	-1.00204	0.739089	4.40372	-0.300566	0.764529	0.887684	-6.48462
ENSG00000197472	ENSG00000197472	ZNF695	zinc finger protein 695 [Source:HGNC Symbol;Acc:30954]	-0.244369	-1.86263	1.37389	0.696631	-0.300538	0.76455	0.887684	-5.82263
ENSG00000269961	ENSG00000269961	CTD-2033C11.1		-0.554783	-4.23178	3.12222	-3.13611	-0.300284	0.764744	0.887847	-5.10556
ENSG00000226688	ENSG00000226688	ENTPD1-AS1	ENTPD1 antisense RNA 1 [Source:HGNC Symbol;Acc:45203]	-0.195009	-1.48801	1.09799	1.84052	-0.300163	0.764835	0.887847	-6.00841
ENSG00000231131	ENSG00000231131	RP11-346D6.6		0.708929	-3.99193	5.40979	-4.33989	0.300142	0.764851	0.887847	-4.95702
ENSG00000105877	ENSG00000105877	DNAH11	dynein, axonemal, heavy chain 11 [Source:HGNC Symbol;Acc:2942]	-0.309844	-2.36451	1.74482	2.48926	-0.300126	0.764864	0.887847	-6.14911
ENSG00000025796	ENSG00000025796	SEC63	SEC63 homolog (S. cerevisiae) [Source:HGNC Symbol;Acc:21082]	0.107269	-0.604135	0.818672	7.13658	0.300095	0.764887	0.887847	-6.83181
ENSG00000113658	ENSG00000113658	SMAD5	SMAD family member 5 [Source:HGNC Symbol;Acc:6771]	0.0564609	-0.318001	0.430923	7.08651	0.300083	0.764896	0.887847	-6.81732
ENSG00000198690	ENSG00000198690	FAN1	FANCD2/FANCI-associated nuclease 1 [Source:HGNC Symbol;Acc:29170]	0.0549287	-0.309495	0.419352	5.68798	0.299982	0.764973	0.887897	-6.66418
ENSG00000116039	ENSG00000116039	ATP6V1B1	ATPase, H+ transporting, lysosomal 56/58kDa, V1 subunit B1 [Source:HGNC Symbol;Acc:853]	0.296202	-1.67024	2.26264	2.00307	0.299785	0.765123	0.887964	-5.90214
ENSG00000166912	ENSG00000166912	MTMR10	myotubularin related protein 10 [Source:HGNC Symbol;Acc:25999]	0.148189	-0.835629	1.13201	4.26165	0.29978	0.765127	0.887964	-6.45704
ENSG00000164112	ENSG00000164112	TMEM155	transmembrane protein 155 [Source:HGNC Symbol;Acc:26418]	-0.542105	-4.14176	3.05755	-1.97976	-0.299725	0.765168	0.887964	-5.31979
ENSG00000237990	ENSG00000237990	CNTN4-AS1	CNTN4 antisense RNA 1 [Source:HGNC Symbol;Acc:39985]	-0.790101	-6.0365	4.45629	-1.70454	-0.299725	0.765168	0.887964	-5.07879
ENSG00000036448	ENSG00000036448	MYOM2	myomesin 2 [Source:HGNC Symbol;Acc:7614]	0.392585	-2.21548	3.00065	2.42828	0.299583	0.765276	0.888028	-6.0743
ENSG00000114646	ENSG00000114646	CSPG5	chondroitin sulfate proteoglycan 5 (neuroglycan C) [Source:HGNC Symbol;Acc:2467]	0.170303	-0.961151	1.30176	4.57419	0.299563	0.765291	0.888028	-6.47511
ENSG00000157600	ENSG00000157600	TMEM164	transmembrane protein 164 [Source:HGNC Symbol;Acc:26217]	0.147615	-0.83358	1.12881	5.46934	0.299418	0.765402	0.888093	-6.65141
ENSG00000184956	ENSG00000184956	MUC6	mucin 6, oligomeric mucus/gel-forming [Source:HGNC Symbol;Acc:7517]	0.805467	-4.55025	6.16119	-4.21508	0.299317	0.765478	0.888093	-5.01441
ENSG00000265799	ENSG00000265799	RP11-387H17.6		0.569804	-3.22039	4.35999	-2.78096	0.299203	0.765565	0.888093	-5.04545
ENSG00000262165	ENSG00000262165	RP11-81A22.5		-0.435325	-3.33127	2.46062	-2.00846	-0.299175	0.765587	0.888093	-5.24235
ENSG00000152683	ENSG00000152683	SLC30A6	solute carrier family 30 (zinc transporter), member 6 [Source:HGNC Symbol;Acc:19305]	-0.0608517	-0.465666	0.343963	5.3065	-0.299171	0.76559	0.888093	-6.60901
ENSG00000270659	ENSG00000270659	RP11-105N14.1		0.339731	-1.92074	2.6002	-1.64512	0.299115	0.765632	0.888093	-5.31715
ENSG00000162627	ENSG00000162627	SNX7	sorting nexin 7 [Source:HGNC Symbol;Acc:14971]	-0.190786	-1.46026	1.07869	3.18193	-0.299105	0.765639	0.888093	-6.23724
ENSG00000071242	ENSG00000071242	RPS6KA2	ribosomal protein S6 kinase, 90kDa, polypeptide 2 [Source:HGNC Symbol;Acc:10431]	-0.178677	-1.36765	1.0103	5.69996	-0.299086	0.765654	0.888093	-6.66585
ENSG00000143630	ENSG00000143630	HCN3	hyperpolarization activated cyclic nucleotide-gated potassium channel 3 [Source:HGNC Symbol;Acc:19183]	0.0957257	-0.541309	0.73276	4.91719	0.299066	0.765669	0.888093	-6.55092
ENSG00000203668	ENSG00000203668	CHML	choroideremia-like (Rab escort protein 2) [Source:HGNC Symbol;Acc:1941]	-0.288928	-2.21185	1.634	4.97368	-0.299039	0.76569	0.888093	-6.5546
ENSG00000187778	ENSG00000187778	MCRS1	microspherule protein 1 [Source:HGNC Symbol;Acc:6960]	0.106814	-0.605062	0.818689	4.8802	0.298623	0.766006	0.888394	-6.54663
ENSG00000249825	ENSG00000249825	CTD-2201I18.1		-0.360454	-2.76319	2.04228	-0.420676	-0.29857	0.766046	0.888394	-5.5991
ENSG00000230789	ENSG00000230789	ARHGAP26-IT1	ARHGAP26 intronic transcript 1 (non-protein coding) [Source:HGNC Symbol;Acc:41429]	-0.496831	-3.80871	2.81505	-2.93297	-0.298563	0.766051	0.888394	-5.17537
ENSG00000204257	ENSG00000204257	HLA-DMA	major histocompatibility complex, class II, DM alpha [Source:HGNC Symbol;Acc:4934]	-0.158795	-1.21783	0.900238	1.49644	-0.298421	0.766159	0.888445	-5.96406
ENSG00000144057	ENSG00000144057	ST6GAL2	ST6 beta-galactosamide alpha-2,6-sialyltranferase 2 [Source:HGNC Symbol;Acc:10861]	0.247635	-1.40392	1.89919	1.11142	0.298415	0.766164	0.888445	-5.8694
ENSG00000262160	ENSG00000262160	RP11-96D1.11		0.555974	-3.15292	4.26487	-2.248	0.29834	0.766221	0.888468	-5.1137
ENSG00000205334	ENSG00000205334	AC074091.13	Uncharacterized protein [Source:UniProtKB/TrEMBL;Acc:B7WNW1]	0.35405	-2.00814	2.71624	-2.08292	0.298299	0.766252	0.888468	-5.25562
ENSG00000232803	ENSG00000232803	RP11-93B14.5		-0.768263	-5.8958	4.35928	-2.84091	-0.298197	0.76633	0.888477	-5.12686
ENSG00000226819	ENSG00000226819	MEIS1-AS3	MEIS1 antisense RNA 3 [Source:HGNC Symbol;Acc:40369]	0.520939	-2.95664	3.99852	-2.69615	0.298134	0.766378	0.888477	-5.15978
ENSG00000068097	ENSG00000068097	HEATR6	HEAT repeat containing 6 [Source:HGNC Symbol;Acc:24076]	-0.146585	-1.12515	0.83198	4.93818	-0.298127	0.766383	0.888477	-6.55796
ENSG00000196646	ENSG00000196646	ZNF136	zinc finger protein 136 [Source:HGNC Symbol;Acc:12920]	-0.0742379	-0.569862	0.421387	5.21421	-0.298109	0.766397	0.888477	-6.59968
ENSG00000154529	ENSG00000154529	CNTNAP3B	contactin associated protein-like 3B [Source:HGNC Symbol;Acc:32035]	-0.283626	-2.17749	1.61024	-0.610035	-0.298056	0.766437	0.888484	-5.50603
ENSG00000259244	ENSG00000259244	RP11-182J1.12		0.659452	-3.74591	5.06481	-4.14582	0.297922	0.766539	0.88856	-4.9888
ENSG00000187097	ENSG00000187097	ENTPD5	ectonucleoside triphosphate diphosphohydrolase 5 [Source:HGNC Symbol;Acc:3367]	-0.137709	-1.05796	0.782546	3.56636	-0.297821	0.766616	0.88856	-6.30588
ENSG00000141012	ENSG00000141012	GALNS	galactosamine (N-acetyl)-6-sulfate sulfatase [Source:HGNC Symbol;Acc:4122]	0.147719	-0.839461	1.1349	5.95976	0.297812	0.766623	0.88856	-6.68173
ENSG00000134873	ENSG00000134873	CLDN10	claudin 10 [Source:HGNC Symbol;Acc:2033]	0.418416	-2.37803	3.21486	-1.47254	0.297786	0.766643	0.88856	-5.38528
ENSG00000213376	ENSG00000213376	GAPDHP71	glyceraldehyde-3-phosphate dehydrogenase pseudogene 71 [Source:HGNC Symbol;Acc:4149]	0.808232	-4.59471	6.21117	-4.62172	0.29772	0.766693	0.88856	-4.95017
ENSG00000007171	ENSG00000007171	NOS2	nitric oxide synthase 2, inducible [Source:HGNC Symbol;Acc:7873]	0.558668	-3.17622	4.29355	-1.69932	0.297699	0.766708	0.88856	-5.18268
ENSG00000266676	ENSG00000266676	MIR4297	microRNA 4297 [Source:HGNC Symbol;Acc:38393]	-0.441495	-3.39398	2.51099	-3.92495	-0.297605	0.76678	0.888597	-5.13409
ENSG00000234807	ENSG00000234807	RP4-794H19.2		0.413047	-2.34953	3.17563	-2.48465	0.297568	0.766808	0.888597	-5.1646
ENSG00000122691	ENSG00000122691	TWIST1	twist basic helix-loop-helix transcription factor 1 [Source:HGNC Symbol;Acc:12428]	0.311794	-1.77405	2.39764	-0.225667	0.297501	0.766859	0.888616	-5.57972
ENSG00000167393	ENSG00000167393	PPP2R3B	protein phosphatase 2, regulatory subunit B'', beta [Source:HGNC Symbol;Acc:13417]	-0.110781	-0.852311	0.630749	4.43439	-0.297329	0.76699	0.888728	-6.48777
ENSG00000236830	ENSG00000236830	CBR3-AS1	CBR3 antisense RNA 1 [Source:HGNC Symbol;Acc:43664]	-0.276545	-2.12831	1.57522	0.427145	-0.297222	0.767071	0.88875	-5.71156
ENSG00000223650	ENSG00000223650	UHRF2P1	ubiquitin-like with PHD and ring finger domains 2 pseudogene 1 [Source:HGNC Symbol;Acc:39565]	-0.748493	-5.76061	4.26362	-4.01527	-0.297214	0.767078	0.88875	-4.97311
ENSG00000137288	ENSG00000137288	MNF1	mitochondrial nucleoid factor 1 [Source:HGNC Symbol;Acc:21237]	-0.100258	-0.771754	0.571238	5.29522	-0.29715	0.767126	0.888751	-6.61389
ENSG00000229323	ENSG00000229323	RP11-175B12.2		-0.513709	-3.95469	2.92727	-2.92781	-0.297123	0.767147	0.888751	-5.02995
ENSG00000125388	ENSG00000125388	GRK4	G protein-coupled receptor kinase 4 [Source:HGNC Symbol;Acc:4543]	-0.0688012	-0.529757	0.392155	4.52861	-0.297056	0.767198	0.88877	-6.52755
ENSG00000229544	ENSG00000229544	NKX1-2	NK1 homeobox 2 [Source:HGNC Symbol;Acc:31652]	0.693756	-3.95553	5.34304	-2.64104	0.296977	0.767258	0.888792	-5.10134
ENSG00000258815	ENSG00000258815	RP11-408B11.2		-0.222675	-1.71526	1.26991	-2.91068	-0.296917	0.767303	0.888792	-5.55561
ENSG00000147443	ENSG00000147443	DOK2	docking protein 2, 56kDa [Source:HGNC Symbol;Acc:2991]	0.75757	-4.32074	5.83588	-3.33045	0.296897	0.767319	0.888792	-5.00945
ENSG00000263400	ENSG00000263400	CTC-297N7.5		-0.565811	-4.35927	3.22765	-3.14556	-0.29685	0.767354	0.888793	-5.10947
ENSG00000182890	ENSG00000182890	GLUD2	glutamate dehydrogenase 2 [Source:HGNC Symbol;Acc:4336]	0.672827	-3.84056	5.18622	-2.50805	0.29669	0.767477	0.888895	-5.12014
ENSG00000272293	ENSG00000272293	RP11-91J19.3		-0.254614	-1.96431	1.45508	-0.578308	-0.296392	0.767703	0.889114	-5.49513
ENSG00000112812	ENSG00000112812	PRSS16	protease, serine, 16 (thymus) [Source:HGNC Symbol;Acc:9480]	1.13535	-6.49052	8.76122	-4.18672	0.296308	0.767767	0.889114	-4.99122
ENSG00000187773	ENSG00000187773	FAM69C	family with sequence similarity 69, member C [Source:HGNC Symbol;Acc:31729]	0.78145	-4.46751	6.03041	-2.88572	0.296299	0.767774	0.889114	-5.05175
ENSG00000178301	ENSG00000178301	AQP11	aquaporin 11 [Source:HGNC Symbol;Acc:19940]	0.168781	-0.965138	1.3027	1.59973	0.29624	0.767818	0.889114	-5.95601
ENSG00000170689	ENSG00000170689	HOXB9	homeobox B9 [Source:HGNC Symbol;Acc:5120]	-0.21352	-1.64813	1.22109	2.87701	-0.296215	0.767837	0.889114	-6.0453
ENSG00000106025	ENSG00000106025	TSPAN12	tetraspanin 12 [Source:HGNC Symbol;Acc:21641]	0.180966	-1.0351	1.39703	3.53596	0.296171	0.767871	0.889114	-6.34156
ENSG00000199691	ENSG00000199691	RN7SKP173	RNA, 7SK small nuclear pseudogene 173 [Source:HGNC Symbol;Acc:45897]	-0.466027	-3.59883	2.66677	-2.63399	-0.29606	0.767955	0.889126	-5.19547
ENSG00000111727	ENSG00000111727	HCFC2	host cell factor C2 [Source:HGNC Symbol;Acc:24972]	-0.0958565	-0.740287	0.548574	6.3832	-0.296038	0.767972	0.889126	-6.72596
ENSG00000119715	ENSG00000119715	ESRRB	estrogen-related receptor beta [Source:HGNC Symbol;Acc:3473]	0.287688	-1.6465	2.22188	3.39686	0.296022	0.767984	0.889126	-5.88315
ENSG00000141298	ENSG00000141298	SSH2	slingshot protein phosphatase 2 [Source:HGNC Symbol;Acc:30580]	0.0827733	-0.473982	0.639528	6.247	0.295888	0.768086	0.889167	-6.74285
ENSG00000235410	ENSG00000235410	RP11-397C18.2		-0.631158	-4.87697	3.61465	-4.97285	-0.295856	0.768111	0.889167	-4.92727
ENSG00000075043	ENSG00000075043	KCNQ2	potassium voltage-gated channel, KQT-like subfamily, member 2 [Source:HGNC Symbol;Acc:6296]	0.083134	-0.476138	0.642406	7.30209	0.29584	0.768123	0.889167	-6.86982
ENSG00000169248	ENSG00000169248	CXCL11	chemokine (C-X-C motif) ligand 11 [Source:HGNC Symbol;Acc:10638]	-0.594627	-4.59664	3.40739	-2.61415	-0.295711	0.768221	0.889242	-5.18241
ENSG00000263859	ENSG00000263859	RP11-498C9.16		-0.587926	-4.54698	3.37113	-2.94244	-0.295551	0.768343	0.889319	-5.12217
ENSG00000260922	ENSG00000260922	RP11-538I12.3		0.460303	-2.63954	3.56015	-1.50058	0.295533	0.768357	0.889319	-5.16383
ENSG00000152223	ENSG00000152223	EPG5	ectopic P-granules autophagy protein 5 homolog (C. elegans) [Source:HGNC Symbol;Acc:29331]	0.0656746	-0.376877	0.508226	6.94735	0.295349	0.768496	0.889404	-6.80966
ENSG00000254507	ENSG00000254507	RP11-481A20.10		0.559222	-3.20957	4.32802	-3.30269	0.295313	0.768524	0.889404	-5.09836
ENSG00000261140	ENSG00000261140	RP11-20I23.6		-0.320625	-2.48152	1.84027	-1.70223	-0.295301	0.768533	0.889404	-5.32496
ENSG00000105641	ENSG00000105641	SLC5A5	solute carrier family 5 (sodium iodide symporter), member 5 [Source:HGNC Symbol;Acc:11040]	-0.423909	-3.28154	2.43372	1.5597	-0.295235	0.768583	0.889423	-5.74163
ENSG00000115540	ENSG00000115540	MOB4	MOB family member 4, phocein [Source:HGNC Symbol;Acc:17261]	-0.0742215	-0.574812	0.426369	5.92345	-0.295086	0.768696	0.889457	-6.68948
ENSG00000085514	ENSG00000085514	PILRA	paired immunoglobin-like type 2 receptor alpha [Source:HGNC Symbol;Acc:20396]	-0.205212	-1.58942	1.17899	3.42887	-0.295055	0.76872	0.889457	-6.2167
ENSG00000231758	ENSG00000231758	AC092652.1		0.679317	-3.90326	5.26189	-3.98339	0.295029	0.76874	0.889457	-5.04261
ENSG00000196787	ENSG00000196787	HIST1H2AG	histone cluster 1, H2ag [Source:HGNC Symbol;Acc:4737]	-0.262527	-2.03357	1.50852	4.71019	-0.295016	0.76875	0.889457	-6.49373
ENSG00000124003	ENSG00000124003	MOGAT1	monoacylglycerol O-acyltransferase 1 [Source:HGNC Symbol;Acc:18210]	-0.609936	-4.72763	3.50776	-2.86142	-0.294803	0.768912	0.889595	-5.12521
ENSG00000224622	ENSG00000224622	OR9R1P	olfactory receptor, family 9, subfamily R, member 1 pseudogene [Source:HGNC Symbol;Acc:15340]	-0.842324	-6.52953	4.84488	-5.09818	-0.294769	0.768938	0.889595	-4.92653
ENSG00000153006	ENSG00000153006	SREK1IP1	SREK1-interacting protein 1 [Source:HGNC Symbol;Acc:26716]	0.0819239	-0.471507	0.635355	5.5645	0.294611	0.769058	0.889695	-6.65826
ENSG00000092295	ENSG00000092295	TGM1	transglutaminase 1 [Source:HGNC Symbol;Acc:11777]	-0.19103	-1.4818	1.09974	2.43791	-0.294546	0.769107	0.889712	-6.03713
ENSG00000259826	ENSG00000259826	RP11-467D6.1		0.218616	-1.25888	1.69611	0.972777	0.294482	0.769157	0.889729	-5.81296
ENSG00000126777	ENSG00000126777	KTN1	kinectin 1 (kinesin receptor) [Source:HGNC Symbol;Acc:6467]	0.0701719	-0.404265	0.544609	7.72231	0.294365	0.769245	0.889792	-6.8846
ENSG00000160471	ENSG00000160471	COX6B2	cytochrome c oxidase subunit VIb polypeptide 2 (testis) [Source:HGNC Symbol;Acc:24380]	0.277311	-1.598	2.15263	-0.337578	0.294303	0.769293	0.889807	-5.56916
ENSG00000228275	ENSG00000228275	ARMCX3-AS1	ARMCX3 antisense RNA 1 [Source:HGNC Symbol;Acc:41038]	0.488567	-2.81726	3.7944	-1.99623	0.294134	0.769421	0.889916	-5.22537
ENSG00000243811	ENSG00000243811	APOBEC3D	apolipoprotein B mRNA editing enzyme, catalytic polypeptide-like 3D [Source:HGNC Symbol;Acc:17354]	0.269666	-1.55636	2.0957	-0.0367404	0.293914	0.769589	0.890034	-5.59115
ENSG00000171476	ENSG00000171476	HOPX	HOP homeobox [Source:HGNC Symbol;Acc:24961]	0.253755	-1.46455	1.97206	2.17519	0.293911	0.769591	0.890034	-6.08232
ENSG00000072864	ENSG00000072864	NDE1	nudE nuclear distribution E homolog 1 (A. nidulans) [Source:HGNC Symbol;Acc:17619]	0.191862	-1.10781	1.49154	3.47319	0.293802	0.769674	0.890066	-6.30056
ENSG00000199053	ENSG00000199053	MIR324	microRNA 324 [Source:HGNC Symbol;Acc:31767]	0.592417	-3.42142	4.60626	-3.60942	0.293744	0.769718	0.890066	-5.02318
ENSG00000135218	ENSG00000135218	CD36	CD36 molecule (thrombospondin receptor) [Source:HGNC Symbol;Acc:1663]	0.391943	-2.26384	3.04773	0.481482	0.293719	0.769737	0.890066	-5.76805
ENSG00000224875	ENSG00000224875	AC083949.1		-0.635135	-4.93914	3.66886	-3.36553	-0.293695	0.769756	0.890066	-5.03288
ENSG00000116819	ENSG00000116819	TFAP2E	transcription factor AP-2 epsilon (activating enhancer binding protein 2 epsilon) [Source:HGNC Symbol;Acc:30774]	-0.16277	-1.26655	0.94101	3.50504	-0.29349	0.769912	0.89019	-6.16712
ENSG00000260086	ENSG00000260086	RP11-42I10.1		-0.37147	-2.89106	2.14812	-1.7781	-0.293424	0.769962	0.89019	-5.28885
ENSG00000250794	ENSG00000250794	ALG1L12P	asparagine-linked glycosylation 1-like 12, pseudogene [Source:HGNC Symbol;Acc:44381]	-0.640275	-4.98423	3.70368	-3.99891	-0.293348	0.77002	0.89019	-5.02038
ENSG00000151247	ENSG00000151247	EIF4E	eukaryotic translation initiation factor 4E [Source:HGNC Symbol;Acc:3287]	0.0876367	-0.507029	0.682303	7.21696	0.293302	0.770055	0.89019	-6.82611
ENSG00000206921	ENSG00000206921	RNU6-481P	RNA, U6 small nuclear 481, pseudogene [Source:HGNC Symbol;Acc:47444]	-0.811456	-6.31804	4.69512	-4.65818	-0.293282	0.77007	0.89019	-4.92139
ENSG00000262050	ENSG00000262050	RP11-74E22.3		-0.374834	-2.91882	2.16915	-2.17404	-0.293243	0.7701	0.89019	-5.24849
ENSG00000122824	ENSG00000122824	NUDT10	nudix (nucleoside diphosphate linked moiety X)-type motif 10 [Source:HGNC Symbol;Acc:17621]	0.243174	-1.40726	1.89361	3.31066	0.293238	0.770103	0.89019	-6.26277
ENSG00000152242	ENSG00000152242	C18orf25	chromosome 18 open reading frame 25 [Source:HGNC Symbol;Acc:28172]	0.0532283	-0.308131	0.414588	6.23388	0.29316	0.770163	0.890219	-6.72526
ENSG00000010282	ENSG00000010282	HHATL	hedgehog acyltransferase-like [Source:HGNC Symbol;Acc:13242]	-0.405835	-3.1621	2.35043	-2.17815	-0.293042	0.770253	0.890283	-5.23086
ENSG00000150455	ENSG00000150455	TIRAP	toll-interleukin 1 receptor (TIR) domain containing adaptor protein [Source:HGNC Symbol;Acc:17192]	0.0969402	-0.561546	0.755426	3.20354	0.292994	0.770289	0.890286	-6.26289
ENSG00000245750	ENSG00000245750	RP11-279F6.1		0.29195	-1.69191	2.27581	-0.456816	0.292887	0.770371	0.890332	-5.55903
ENSG00000206562	ENSG00000206562	METTL6	methyltransferase like 6 [Source:HGNC Symbol;Acc:28343]	-0.0634333	-0.494527	0.367661	5.53588	-0.292851	0.770398	0.890332	-6.62997
ENSG00000267388	ENSG00000267388	AF038458.5		0.2405	-1.39436	1.87536	0.500761	0.292777	0.770455	0.890358	-5.65535
ENSG00000261643	ENSG00000261643	RP11-529E10.6		0.177202	-1.02786	1.38227	1.32107	0.292657	0.770546	0.890417	-5.9243
ENSG00000160111	ENSG00000160111	CPAMD8	C3 and PZP-like, alpha-2-macroglobulin domain containing 8 [Source:HGNC Symbol;Acc:23228]	0.430065	-2.49524	3.35537	-1.1945	0.292594	0.770594	0.890417	-5.35901
ENSG00000266498	ENSG00000266498	RP11-45M22.5		-0.201332	-1.57088	1.16822	0.331797	-0.292575	0.770608	0.890417	-5.7194
ENSG00000169059	ENSG00000169059	VCX3A	variable charge, X-linked 3A [Source:HGNC Symbol;Acc:18159]	0.69327	-4.02353	5.41007	-3.95473	0.292521	0.77065	0.890425	-4.97565
ENSG00000271128	ENSG00000271128	CTB-113I20.1		0.670794	-3.89485	5.23643	-4.25402	0.292408	0.770736	0.890485	-4.96336
ENSG00000138780	ENSG00000138780	GSTCD	glutathione S-transferase, C-terminal domain containing [Source:HGNC Symbol;Acc:25806]	-0.0975251	-0.761442	0.566391	4.75259	-0.292351	0.770779	0.890495	-6.52838
ENSG00000112333	ENSG00000112333	NR2E1	nuclear receptor subfamily 2, group E, member 1 [Source:HGNC Symbol;Acc:7973]	0.354396	-2.05903	2.76783	-1.64326	0.292251	0.770855	0.890515	-5.54653
ENSG00000249337	ENSG00000249337	SNX18P25	sorting nexin 18 pseudogene 25 [Source:HGNC Symbol;Acc:39633]	0.728943	-4.23687	5.69476	-4.47373	0.292149	0.770933	0.890515	-4.97017
ENSG00000231407	ENSG00000231407	RP11-576I22.2		-0.379425	-2.96432	2.20547	-2.02985	-0.292135	0.770943	0.890515	-5.27621
ENSG00000231057	ENSG00000231057	RP11-122M14.1		0.901591	-5.24221	7.04539	-4.37776	0.292061	0.771	0.890515	-4.95815
ENSG00000214237	ENSG00000214237	FAM188B2	family with sequence similarity 188, member B2 [Source:HGNC Symbol;Acc:35475]	0.847211	-4.92606	6.62048	-5.32536	0.29206	0.771001	0.890515	-4.89341
ENSG00000272070	ENSG00000272070	AC005618.6		-0.256035	-2.00088	1.48881	2.5312	-0.292042	0.771015	0.890515	-6.1664
ENSG00000260899	ENSG00000260899	RP11-2C24.4		-0.50412	-3.93996	2.93172	-3.68867	-0.292013	0.771036	0.890515	-4.99409
ENSG00000012817	ENSG00000012817	KDM5D	lysine (K)-specific demethylase 5D [Source:HGNC Symbol;Acc:11115]	0.0980035	-0.57025	0.766257	6.21829	0.291878	0.771139	0.890594	-6.71823
ENSG00000136160	ENSG00000136160	EDNRB	endothelin receptor type B [Source:HGNC Symbol;Acc:3180]	-0.357542	-2.79941	2.08433	3.73588	-0.291411	0.771495	0.890941	-6.24434
ENSG00000270028	ENSG00000270028	RP11-380L11.4		0.133647	-0.77921	1.0465	2.20145	0.291379	0.77152	0.890941	-6.08661
ENSG00000197977	ENSG00000197977	ELOVL2	ELOVL fatty acid elongase 2 [Source:HGNC Symbol;Acc:14416]	-0.141789	-1.11042	0.826841	4.04883	-0.29133	0.771557	0.890941	-6.46946
ENSG00000164187	ENSG00000164187	LMBRD2	LMBR1 domain containing 2 [Source:HGNC Symbol;Acc:25287]	0.0945557	-0.551534	0.740645	6.47352	0.291271	0.771602	0.890941	-6.75633
ENSG00000187942	ENSG00000187942	LDLRAD2	low density lipoprotein receptor class A domain containing 2 [Source:HGNC Symbol;Acc:32071]	0.600345	-3.50192	4.70261	-3.87829	0.291259	0.771611	0.890941	-5.06957
ENSG00000176732	ENSG00000176732	PFN4	profilin family, member 4 [Source:HGNC Symbol;Acc:31103]	0.333352	-1.94763	2.61434	-1.46121	0.290859	0.771916	0.891253	-5.3651
ENSG00000215875	ENSG00000215875	ST13P20	suppression of tumorigenicity 13 (colon carcinoma) (Hsp70 interacting protein) pseudogene 20 [Source:HGNC Symbol;Acc:38863]	0.844309	-4.93652	6.62514	-4.83206	0.290679	0.772053	0.891372	-4.94083
ENSG00000169756	ENSG00000169756	LIMS1	LIM and senescent cell antigen-like domains 1 [Source:HGNC Symbol;Acc:6616]	0.149373	-0.873775	1.17252	5.19021	0.29056	0.772144	0.891404	-6.58387
ENSG00000162542	ENSG00000162542	TMCO4	transmembrane and coiled-coil domains 4 [Source:HGNC Symbol;Acc:27393]	-0.558183	-4.38162	3.26525	-2.70497	-0.290553	0.772149	0.891404	-5.24114
ENSG00000183317	ENSG00000183317	EPHA10	EPH receptor A10 [Source:HGNC Symbol;Acc:19987]	-0.276207	-2.17074	1.61832	2.08106	-0.290158	0.77245	0.891709	-6.12605
ENSG00000235138	ENSG00000235138	RP11-374P20.4		0.85047	-4.98385	6.68479	-3.66657	0.290115	0.772483	0.891709	-4.99439
ENSG00000157303	ENSG00000157303	SUSD3	sushi domain containing 3 [Source:HGNC Symbol;Acc:28391]	0.843094	-4.94152	6.62771	-4.74702	0.29007	0.772517	0.891709	-4.95135
ENSG00000215580	ENSG00000215580	BCORP1	BCL6 corepressor pseudogene 1 [Source:HGNC Symbol;Acc:23953]	-0.524931	-4.12827	3.07841	-1.48808	-0.289933	0.772621	0.89179	-5.13024
ENSG00000184608	ENSG00000184608	C8orf12	chromosome 8 open reading frame 12 [Source:HGNC Symbol;Acc:15548]	-0.58536	-4.60518	3.43446	-0.886907	-0.289813	0.772713	0.891811	-5.1113
ENSG00000168672	ENSG00000168672	FAM84B	family with sequence similarity 84, member B [Source:HGNC Symbol;Acc:24166]	0.251045	-1.47326	1.97534	7.27741	0.289761	0.772753	0.891811	-6.8364
ENSG00000197647	ENSG00000197647	ZNF433	zinc finger protein 433 [Source:HGNC Symbol;Acc:20811]	0.124503	-0.730919	0.979926	2.97429	0.289669	0.772823	0.891811	-6.23207
ENSG00000143434	ENSG00000143434	SEMA6C	sema domain, transmembrane domain (TM), and cytoplasmic domain, (semaphorin) 6C [Source:HGNC Symbol;Acc:10740]	-0.146287	-1.15138	0.858807	5.40123	-0.289668	0.772824	0.891811	-6.62302
ENSG00000204956	ENSG00000204956	PCDHGA1	protocadherin gamma subfamily A, 1 [Source:HGNC Symbol;Acc:8696]	-0.153006	-1.20459	0.898574	3.26531	-0.289579	0.772891	0.891811	-6.3063
ENSG00000255202	ENSG00000255202	RP4-541C22.5		-0.50999	-4.01571	2.99573	-0.841194	-0.289526	0.772932	0.891811	-5.15412
ENSG00000221055	ENSG00000221055	MIR1302-3	microRNA 1302-3 [Source:HGNC Symbol;Acc:35295]	0.656007	-3.85367	5.16569	-4.30962	0.289511	0.772943	0.891811	-4.99305
ENSG00000150401	ENSG00000150401	DCUN1D2	DCN1, defective in cullin neddylation 1, domain containing 2 [Source:HGNC Symbol;Acc:20328]	-0.0938421	-0.738978	0.551294	5.08783	-0.2895	0.772952	0.891811	-6.59386
ENSG00000182362	ENSG00000182362	YBEY	ybeY metallopeptidase (putative) [Source:HGNC Symbol;Acc:1299]	0.143275	-0.841795	1.12835	2.8894	0.289471	0.772974	0.891811	-6.1848
ENSG00000178458	ENSG00000178458	H3F3AP6	H3 histone, family 3A, pseudogene 6 [Source:HGNC Symbol;Acc:42982]	0.62579	-3.67694	4.92852	-3.97331	0.289459	0.772983	0.891811	-5.01906
ENSG00000182798	ENSG00000182798	MAGEB17	melanoma antigen family B, 17 [Source:HGNC Symbol;Acc:17418]	-0.344771	-2.71585	2.02631	0.272643	-0.289391	0.773035	0.891813	-5.49722
ENSG00000132640	ENSG00000132640	BTBD3	BTB (POZ) domain containing 3 [Source:HGNC Symbol;Acc:15854]	-0.124374	-0.979799	0.731052	5.20511	-0.289366	0.773054	0.891813	-6.60563
ENSG00000236531	ENSG00000236531	RP5-945F2.2		-0.633556	-4.99389	3.72678	-3.6115	-0.289179	0.773196	0.891938	-5.00399
ENSG00000174891	ENSG00000174891	RSRC1	arginine/serine-rich coiled-coil 1 [Source:HGNC Symbol;Acc:24152]	0.10727	-0.631211	0.845751	4.81556	0.289095	0.77326	0.891972	-6.55766
ENSG00000127249	ENSG00000127249	ATP13A4	ATPase type 13A4 [Source:HGNC Symbol;Acc:25422]	0.279534	-1.64537	2.20444	1.2405	0.289021	0.773317	0.891998	-5.85523
ENSG00000137522	ENSG00000137522	RNF121	ring finger protein 121 [Source:HGNC Symbol;Acc:21070]	0.0546287	-0.321829	0.431087	4.7491	0.288806	0.773481	0.892147	-6.52875
ENSG00000272343	ENSG00000272343	RP11-140I16.3		0.245689	-1.44831	1.93969	-0.00408791	0.288651	0.773599	0.892244	-5.65086
ENSG00000183048	ENSG00000183048	SLC25A10	solute carrier family 25 (mitochondrial carrier; dicarboxylate transporter), member 10 [Source:HGNC Symbol;Acc:10980]	-0.155118	-1.22506	0.914822	0.754227	-0.288539	0.773684	0.892303	-5.79385
ENSG00000166866	ENSG00000166866	MYO1A	myosin IA [Source:HGNC Symbol;Acc:7595]	0.553634	-3.26583	4.3731	-1.36273	0.288484	0.773726	0.892312	-5.15395
ENSG00000164050	ENSG00000164050	PLXNB1	plexin B1 [Source:HGNC Symbol;Acc:9103]	0.173266	-1.0224	1.36893	6.78425	0.288407	0.773785	0.89234	-6.77522
ENSG00000205918	ENSG00000205918	PDPK2		-0.197361	-1.56031	1.16558	0.549269	-0.288194	0.773948	0.892488	-5.63849
ENSG00000115602	ENSG00000115602	IL1RL1	interleukin 1 receptor-like 1 [Source:HGNC Symbol;Acc:5998]	1.02366	-6.04738	8.0947	-5.27178	0.288121	0.774003	0.892492	-4.90882
ENSG00000233401	ENSG00000233401	PRKAR1AP	protein kinase, cAMP-dependent, regulatory, type I, alpha pseudogene [Source:HGNC Symbol;Acc:9389]	0.778831	-4.60143	6.1591	-4.02847	0.288099	0.77402	0.892492	-5.01978
ENSG00000121570	ENSG00000121570	DPPA4	developmental pluripotency associated 4 [Source:HGNC Symbol;Acc:19200]	-0.14198	-1.12322	0.839261	1.49065	-0.287974	0.774115	0.892562	-6.08296
ENSG00000155099	ENSG00000155099	TMEM55A	transmembrane protein 55A [Source:HGNC Symbol;Acc:25452]	-0.0975579	-0.772103	0.576987	4.39313	-0.287841	0.774216	0.892639	-6.50427
ENSG00000248202	ENSG00000248202	RP11-455B3.1		-0.42352	-3.35328	2.50624	-2.11513	-0.287702	0.774322	0.892689	-5.29049
ENSG00000227992	ENSG00000227992	AC108463.2		0.343445	-2.03287	2.71976	-1.25045	0.287643	0.774367	0.892689	-5.36312
ENSG00000228430	ENSG00000228430	RP11-15B24.5		-0.703386	-5.5702	4.16343	-3.40223	-0.287641	0.774369	0.892689	-5.05606
ENSG00000159184	ENSG00000159184	HOXB13	homeobox B13 [Source:HGNC Symbol;Acc:5112]	0.497838	-2.9472	3.94288	-2.80717	0.287604	0.774397	0.892689	-5.21571
ENSG00000143847	ENSG00000143847	PPFIA4	protein tyrosine phosphatase, receptor type, f polypeptide (PTPRF), interacting protein (liprin), alpha 4 [Source:HGNC Symbol;Acc:9248]	-0.258146	-2.04614	1.52984	4.45159	-0.287344	0.774596	0.892861	-6.50591
ENSG00000185631	ENSG00000185631	AC017079.3		0.465981	-2.76206	3.69403	-1.89015	0.287297	0.774632	0.892861	-5.22054
ENSG00000141736	ENSG00000141736	ERBB2	v-erb-b2 avian erythroblastic leukemia viral oncogene homolog 2 [Source:HGNC Symbol;Acc:3430]	-0.165841	-1.31478	0.983101	5.59303	-0.287273	0.77465	0.892861	-6.63864
ENSG00000100336	ENSG00000100336	APOL4	apolipoprotein L, 4 [Source:HGNC Symbol;Acc:14867]	-0.362305	-2.87331	2.1487	0.971216	-0.287163	0.774734	0.892918	-5.7941
ENSG00000175344	ENSG00000175344	CHRNA7	cholinergic receptor, nicotinic, alpha 7 (neuronal) [Source:HGNC Symbol;Acc:1960]	-0.169068	-1.34138	1.00324	1.60187	-0.287027	0.774838	0.892998	-5.96943
ENSG00000198106	ENSG00000198106	SNX29P2	sorting nexin 29 pseudogene 2 [Source:HGNC Symbol;Acc:31914]	0.640122	-3.79999	5.08024	-3.47983	0.286926	0.774915	0.893023	-5.08694
ENSG00000142694	ENSG00000142694	EVA1B	eva-1 homolog B (C. elegans) [Source:HGNC Symbol;Acc:25558]	0.209402	-1.2432	1.662	2.803	0.286904	0.774931	0.893023	-6.13254
ENSG00000143924	ENSG00000143924	EML4	echinoderm microtubule associated protein like 4 [Source:HGNC Symbol;Acc:1316]	-0.100004	-0.79382	0.593811	5.90718	-0.286864	0.774962	0.893023	-6.69763
ENSG00000164022	ENSG00000164022	AIMP1	aminoacyl tRNA synthetase complex-interacting multifunctional protein 1 [Source:HGNC Symbol;Acc:10648]	-0.0857411	-0.680799	0.509316	5.10585	-0.286769	0.775035	0.893067	-6.57732
ENSG00000265735	ENSG00000265735	RN7SL5P	RNA, 7SL, cytoplasmic 5, pseudogene [Source:HGNC Symbol;Acc:10040]	-0.237796	-1.88874	1.41315	0.173762	-0.286664	0.775114	0.893119	-5.66268
ENSG00000213471	ENSG00000213471	TTLL13	tubulin tyrosine ligase-like family, member 13 [Source:HGNC Symbol;Acc:32484]	0.265419	-1.58	2.11083	-1.23346	0.286246	0.775433	0.893447	-5.36946
ENSG00000243406	ENSG00000243406	MRPS31P5	mitochondrial ribosomal protein S31 pseudogene 5 [Source:HGNC Symbol;Acc:39253]	-0.124034	-0.986675	0.738607	1.48285	-0.286162	0.775498	0.893481	-5.94192
ENSG00000223750	ENSG00000223750	RP4-673D20.1		0.534125	-3.18165	4.2499	-3.6247	0.286085	0.775556	0.89349	-4.96696
ENSG00000099203	ENSG00000099203	TMED1	transmembrane emp24 protein transport domain containing 1 [Source:HGNC Symbol;Acc:17291]	0.192357	-1.14593	1.53064	2.93165	0.286062	0.775574	0.89349	-6.16871
ENSG00000257548	ENSG00000257548	RP11-797M17.1		-0.644653	-5.13356	3.84425	-3.45698	-0.285817	0.775761	0.893666	-5.01078
ENSG00000139537	ENSG00000139537	CCDC65	coiled-coil domain containing 65 [Source:HGNC Symbol;Acc:29937]	-0.277373	-2.20922	1.65448	0.830239	-0.285754	0.775809	0.893681	-5.77013
ENSG00000151952	ENSG00000151952	TMEM132D	transmembrane protein 132D [Source:HGNC Symbol;Acc:29411]	0.13863	-0.827453	1.10471	3.56314	0.285591	0.775933	0.893746	-6.31661
ENSG00000207291	ENSG00000207291	RNU6-30P	RNA, U6 small nuclear 30, pseudogene [Source:HGNC Symbol;Acc:34274]	-0.681305	-5.42981	4.0672	-4.41758	-0.285553	0.775963	0.893746	-4.96001
ENSG00000161618	ENSG00000161618	ALDH16A1	aldehyde dehydrogenase 16 family, member A1 [Source:HGNC Symbol;Acc:28114]	-0.177912	-1.41794	1.06212	3.06338	-0.285546	0.775968	0.893746	-6.21867
ENSG00000204241	ENSG00000204241	RP11-713P17.3		0.152209	-0.909343	1.21376	2.14955	0.285365	0.776106	0.893844	-6.09043
ENSG00000254682	ENSG00000254682	RP11-660L16.2		0.158059	-0.944375	1.26049	1.28211	0.285344	0.776122	0.893844	-5.89011
ENSG00000267519	ENSG00000267519	MIR24-2	microRNA 24-2 [Source:HGNC Symbol;Acc:31608]	0.285379	-1.70577	2.27652	2.0112	0.285247	0.776196	0.893846	-6.03599
ENSG00000247675	ENSG00000247675	LRP4-AS1	LRP4 antisense RNA 1 [Source:HGNC Symbol;Acc:44128]	-0.319703	-2.55076	1.91136	-1.49052	-0.285192	0.776238	0.893846	-5.34385
ENSG00000250286	ENSG00000250286	RP11-94C24.8		0.436056	-2.60713	3.47924	-2.68482	0.285178	0.776249	0.893846	-5.2009
ENSG00000255129	ENSG00000255129	RP11-839D17.3		0.521047	-3.1155	4.15759	-2.56188	0.28516	0.776262	0.893846	-5.17644
ENSG00000164434	ENSG00000164434	FABP7	fatty acid binding protein 7, brain [Source:HGNC Symbol;Acc:3562]	0.230975	-1.38167	1.84362	6.82919	0.285056	0.776342	0.893899	-6.77631
ENSG00000163793	ENSG00000163793	DNAJC5G	DnaJ (Hsp40) homolog, subfamily C, member 5 gamma [Source:HGNC Symbol;Acc:24844]	-0.726774	-5.80239	4.34884	-3.50172	-0.284979	0.776401	0.893926	-5.03557
ENSG00000197301	ENSG00000197301	RP11-366L20.2	Uncharacterized protein [Source:UniProtKB/TrEMBL;Acc:B7WPI5]	-0.476003	-3.802	2.85	-2.32017	-0.284832	0.776513	0.893982	-5.26479
ENSG00000197134	ENSG00000197134	ZNF257	zinc finger protein 257 [Source:HGNC Symbol;Acc:13498]	0.172116	-1.03055	1.37478	-3.5392	0.284825	0.776518	0.893982	-5.39191
ENSG00000241328	ENSG00000241328	RP11-331K15.1		-0.74588	-5.9635	4.47174	-4.482	-0.284511	0.776758	0.894202	-5.0055
ENSG00000106258	ENSG00000106258	CYP3A5	cytochrome P450, family 3, subfamily A, polypeptide 5 [Source:HGNC Symbol;Acc:2638]	-0.643242	-5.14396	3.85747	-4.47769	-0.284443	0.77681	0.894202	-5.03337
ENSG00000256552	ENSG00000256552	RP11-113C12.4		-0.410253	-3.28079	2.46028	-0.351395	-0.28444	0.776812	0.894202	-5.39217
ENSG00000119408	ENSG00000119408	NEK6	NIMA-related kinase 6 [Source:HGNC Symbol;Acc:7749]	0.136031	-0.815943	1.08801	5.96103	0.28439	0.77685	0.894206	-6.69159
ENSG00000124116	ENSG00000124116	WFDC3	WAP four-disulfide core domain 3 [Source:HGNC Symbol;Acc:15957]	-0.348229	-2.78675	2.0903	-0.615559	-0.28421	0.776988	0.894325	-5.45979
ENSG00000184060	ENSG00000184060	ADAP2	ArfGAP with dual PH domains 2 [Source:HGNC Symbol;Acc:16487]	-0.209566	-1.67747	1.25834	0.838091	-0.284135	0.777045	0.894351	-5.76865
ENSG00000154914	ENSG00000154914	USP43	ubiquitin specific peptidase 43 [Source:HGNC Symbol;Acc:20072]	0.263691	-1.58464	2.11203	0.567281	0.283933	0.777199	0.894489	-5.75919
ENSG00000255119	ENSG00000255119	RP11-655M14.12		-0.567631	-4.54904	3.41378	-3.60697	-0.283747	0.777341	0.894613	-5.03718
ENSG00000265673	ENSG00000265673	MIR4508	microRNA 4508 [Source:HGNC Symbol;Acc:41659]	-0.418149	-3.35502	2.51872	-3.27355	-0.283366	0.777632	0.894789	-5.1693
ENSG00000227762	ENSG00000227762	GUSBP8	glucuronidase, beta pseudogene 8 [Source:HGNC Symbol;Acc:42322]	-0.615813	-4.94167	3.71004	-4.00284	-0.283321	0.777667	0.894789	-4.98153
ENSG00000116991	ENSG00000116991	SIPA1L2	signal-induced proliferation-associated 1 like 2 [Source:HGNC Symbol;Acc:23800]	-0.19445	-1.56058	1.17168	6.87995	-0.283282	0.777697	0.894789	-6.79237
ENSG00000107077	ENSG00000107077	KDM4C	lysine (K)-specific demethylase 4C [Source:HGNC Symbol;Acc:17071]	-0.133944	-1.07499	0.807101	4.16064	-0.283279	0.777699	0.894789	-6.45524
ENSG00000186369	ENSG00000186369	LINC00643	long intergenic non-protein coding RNA 643 [Source:HGNC Symbol;Acc:44296]	0.378512	-2.28117	3.03819	1.5913	0.283239	0.777729	0.894789	-5.94368
ENSG00000236155	ENSG00000236155	RP11-231P20.2		-0.455273	-3.65539	2.74484	-2.21107	-0.283144	0.777801	0.894789	-5.21868
ENSG00000145623	ENSG00000145623	OSMR	oncostatin M receptor [Source:HGNC Symbol;Acc:8507]	0.227863	-1.37414	1.82987	4.45074	0.283082	0.777849	0.894789	-6.45611
ENSG00000178935	ENSG00000178935	ZNF552	zinc finger protein 552 [Source:HGNC Symbol;Acc:26135]	-0.20657	-1.65894	1.2458	1.98998	-0.283068	0.77786	0.894789	-6.01469
ENSG00000148468	ENSG00000148468	FAM171A1	family with sequence similarity 171, member A1 [Source:HGNC Symbol;Acc:23522]	-0.0899852	-0.722798	0.542828	5.47834	-0.283007	0.777906	0.894789	-6.65018
ENSG00000262497	ENSG00000262497	AC002128.4		0.701144	-4.23007	5.63236	-0.618203	0.28298	0.777927	0.894789	-5.15233
ENSG00000249693	ENSG00000249693	THEGL	theg spermatid protein-like [Source:HGNC Symbol;Acc:43771]	0.392017	-2.36568	3.14971	-1.50732	0.282918	0.777975	0.894789	-5.35838
ENSG00000256185	ENSG00000256185	RP11-612B6.2		-0.413531	-3.32292	2.49586	-2.45446	-0.282884	0.778001	0.894789	-5.22268
ENSG00000134058	ENSG00000134058	CDK7	cyclin-dependent kinase 7 [Source:HGNC Symbol;Acc:1778]	0.0889586	-0.536983	0.714901	4.71719	0.28285	0.778026	0.894789	-6.50579
ENSG00000240043	ENSG00000240043	RPS27P26	ribosomal protein S27 pseudogene 26 [Source:HGNC Symbol;Acc:36904]	-0.701345	-5.63648	4.23379	-3.97801	-0.282836	0.778037	0.894789	-4.97649
ENSG00000205143	ENSG00000205143	ARID3C	AT rich interactive domain 3C (BRIGHT-like) [Source:HGNC Symbol;Acc:21209]	0.304069	-1.83588	2.44402	0.982152	0.282794	0.778069	0.894789	-5.6989
ENSG00000265374	ENSG00000265374	RP11-57J16.1		-0.751561	-6.04148	4.53836	-5.51495	-0.282759	0.778096	0.894789	-4.89348
ENSG00000232053	ENSG00000232053	AC009784.3		-0.659748	-5.304	3.98451	-3.79648	-0.282725	0.778122	0.894789	-5.02496
ENSG00000260026	ENSG00000260026	CTD-2015G9.1		-0.646312	-5.19609	3.90346	-3.85056	-0.282718	0.778127	0.894789	-4.97108
ENSG00000271851	ENSG00000271851	RP11-565F19.2		-0.286872	-2.30655	1.7328	0.7957	-0.282689	0.778149	0.894789	-5.7624
ENSG00000070601	ENSG00000070601	FRMPD1	FERM and PDZ domain containing 1 [Source:HGNC Symbol;Acc:29159]	0.321955	-1.94558	2.58949	0.3911	0.282581	0.778232	0.894844	-5.80828
ENSG00000134049	ENSG00000134049	IER3IP1	immediate early response 3 interacting protein 1 [Source:HGNC Symbol;Acc:18550]	0.109234	-0.660547	0.879015	3.62763	0.282419	0.778356	0.894923	-6.34053
ENSG00000131462	ENSG00000131462	TUBG1	tubulin, gamma 1 [Source:HGNC Symbol;Acc:12417]	0.176047	-1.06464	1.41674	4.39353	0.282401	0.778369	0.894923	-6.46472
ENSG00000010671	ENSG00000010671	BTK	Bruton agammaglobulinemia tyrosine kinase [Source:HGNC Symbol;Acc:1133]	-0.408948	-3.29194	2.47404	-1.73272	-0.282311	0.778438	0.894952	-5.32797
ENSG00000249923	ENSG00000249923	XXbac-B444P24.8		0.64814	-3.92163	5.21791	-5.00822	0.282277	0.778464	0.894952	-4.96484
ENSG00000109163	ENSG00000109163	GNRHR	gonadotropin-releasing hormone receptor [Source:HGNC Symbol;Acc:4421]	-0.72503	-5.83937	4.38931	-3.98671	-0.282142	0.778567	0.895031	-5.00797
ENSG00000185303	ENSG00000185303	SFTPA2	surfactant protein A2 [Source:HGNC Symbol;Acc:10799]	-0.49666	-4.00108	3.00776	-2.65814	-0.282062	0.778628	0.895062	-5.19069
ENSG00000124253	ENSG00000124253	PCK1	phosphoenolpyruvate carboxykinase 1 (soluble) [Source:HGNC Symbol;Acc:8724]	0.472538	-2.86305	3.80812	-2.07778	0.281946	0.778717	0.895103	-5.22571
ENSG00000188959	ENSG00000188959	C9orf152	chromosome 9 open reading frame 152 [Source:HGNC Symbol;Acc:31455]	0.613451	-3.71714	4.94405	-1.29614	0.281925	0.778733	0.895103	-5.11727
ENSG00000183833	ENSG00000183833	MAATS1	MYCBP-associated, testis expressed 1 [Source:HGNC Symbol;Acc:24010]	-0.22141	-1.78492	1.34209	4.06726	-0.281839	0.778799	0.895139	-6.41404
ENSG00000268510	ENSG00000268510	IFNL3P1	interferon, lambda 3 pseudogene 1 [Source:HGNC Symbol;Acc:44483]	-0.635309	-5.12532	3.85471	-4.21149	-0.281604	0.778978	0.895293	-4.95318
ENSG00000235688	ENSG00000235688	AC116614.1		-0.712562	-5.7491	4.32398	-3.6233	-0.281574	0.779001	0.895293	-5.05182
ENSG00000253133	ENSG00000253133	RP11-360L9.4		0.484554	-2.94184	3.91095	-2.33175	0.281453	0.779093	0.895294	-5.19037
ENSG00000154874	ENSG00000154874	CCDC144B	coiled-coil domain containing 144B (pseudogene) [Source:HGNC Symbol;Acc:26704]	-0.32569	-2.62876	1.97738	-0.245431	-0.281448	0.779097	0.895294	-5.6206
ENSG00000230325	ENSG00000230325	RP11-385F5.4		0.194948	-1.18384	1.57374	-0.42903	0.281399	0.779135	0.895294	-5.57775
ENSG00000196660	ENSG00000196660	SLC30A10	solute carrier family 30, member 10 [Source:HGNC Symbol;Acc:25355]	0.286126	-1.73762	2.30987	1.9061	0.281386	0.779145	0.895294	-6.00694
ENSG00000068878	ENSG00000068878	PSME4	proteasome (prosome, macropain) activator subunit 4 [Source:HGNC Symbol;Acc:20635]	-0.0478875	-0.38664	0.290865	7.03509	-0.281346	0.779175	0.895294	-6.82285
ENSG00000162769	ENSG00000162769	FLVCR1	feline leukemia virus subgroup C cellular receptor 1 [Source:HGNC Symbol;Acc:24682]	0.0644111	-0.391459	0.520281	5.72509	0.281204	0.779284	0.89538	-6.67612
ENSG00000212576	ENSG00000212576	RNA5SP467	RNA, 5S ribosomal pseudogene 467 [Source:HGNC Symbol;Acc:43367]	-0.514172	-4.15491	3.12656	-3.6782	-0.281074	0.779383	0.895454	-5.07611
ENSG00000232573	ENSG00000232573	RPL3P4	ribosomal protein L3 pseudogene 4 [Source:HGNC Symbol;Acc:19805]	0.294346	-1.79118	2.37987	-0.791875	0.280896	0.77952	0.895561	-5.46804
ENSG00000155660	ENSG00000155660	PDIA4	protein disulfide isomerase family A, member 4 [Source:HGNC Symbol;Acc:30167]	-0.320034	-2.58783	1.94776	6.29113	-0.280862	0.779545	0.895561	-6.74392
ENSG00000235238	ENSG00000235238	SUMO2P1	SUMO2 pseudogene 1 [Source:HGNC Symbol;Acc:13985]	0.713658	-4.34429	5.77161	-3.89617	0.280813	0.779582	0.895564	-4.97158
ENSG00000132664	ENSG00000132664	POLR3F	polymerase (RNA) III (DNA directed) polypeptide F, 39 kDa [Source:HGNC Symbol;Acc:15763]	-0.072635	-0.587563	0.442293	4.7026	-0.280738	0.77964	0.895571	-6.49747
ENSG00000251448	ENSG00000251448	RP11-71E19.2		-0.441468	-3.57343	2.69049	-1.11273	-0.280533	0.779796	0.895571	-5.09291
ENSG00000155970	ENSG00000155970	MICU3	mitochondrial calcium uptake family, member 3 [Source:HGNC Symbol;Acc:27820]	-0.120089	-0.97217	0.731992	5.79582	-0.280495	0.779825	0.895571	-6.67333
ENSG00000173085	ENSG00000173085	COQ2	coenzyme Q2 4-hydroxybenzoate polyprenyltransferase [Source:HGNC Symbol;Acc:25223]	-0.148358	-1.20105	0.904332	3.18155	-0.280487	0.779832	0.895571	-6.24689
ENSG00000260926	ENSG00000260926	RP11-380D11.2		0.856919	-5.22362	6.93745	-4.37561	0.280479	0.779838	0.895571	-4.91757
ENSG00000171564	ENSG00000171564	FGB	fibrinogen beta chain [Source:HGNC Symbol;Acc:3662]	-0.731448	-5.92197	4.45907	-4.18398	-0.280462	0.779851	0.895571	-4.97842
ENSG00000169905	ENSG00000169905	TOR1AIP2	torsin A interacting protein 2 [Source:HGNC Symbol;Acc:24055]	0.0464544	-0.283257	0.376165	7.47956	0.280411	0.77989	0.895571	-6.86568
ENSG00000137270	ENSG00000137270	GCM1	glial cells missing homolog 1 (Drosophila) [Source:HGNC Symbol;Acc:4197]	-0.519556	-4.20713	3.16802	-0.975326	-0.28041	0.779891	0.895571	-5.14708
ENSG00000165813	ENSG00000165813	C10orf118	chromosome 10 open reading frame 118 [Source:HGNC Symbol;Acc:24349]	0.0746869	-0.45547	0.604844	5.75194	0.280377	0.779916	0.895571	-6.67423
ENSG00000005810	ENSG00000005810	MYCBP2	MYC binding protein 2, E3 ubiquitin protein ligase [Source:HGNC Symbol;Acc:23386]	0.0627054	-0.382468	0.507879	9.38753	0.280335	0.779948	0.895571	-7.0715
ENSG00000235706	ENSG00000235706	DICER1-AS1	DICER1 antisense RNA 1 [Source:HGNC Symbol;Acc:43017]	-0.133512	-1.08146	0.814433	1.96987	-0.280309	0.779967	0.895571	-6.06935
ENSG00000253005	ENSG00000253005	RNU6-176P	RNA, U6 small nuclear 176, pseudogene [Source:HGNC Symbol;Acc:47139]	0.612732	-3.7388	4.96427	-4.62481	0.28024	0.780021	0.895592	-4.92786
ENSG00000261186	ENSG00000261186	RP11-341N2.1		0.385004	-2.35004	3.12005	-1.87936	0.280158	0.780083	0.895614	-5.25482
ENSG00000213363	ENSG00000213363	RPS3P6	ribosomal protein S3 pseudogene 6 [Source:HGNC Symbol;Acc:36061]	-0.603339	-4.89003	3.68335	-3.91303	-0.280118	0.780114	0.895614	-5.06667
ENSG00000214274	ENSG00000214274	ANG	angiogenin, ribonuclease, RNase A family, 5 [Source:HGNC Symbol;Acc:483]	-0.575222	-4.66271	3.51227	-3.56929	-0.280079	0.780144	0.895614	-5.06382
ENSG00000115718	ENSG00000115718	PROC	protein C (inactivator of coagulation factors Va and VIIIa) [Source:HGNC Symbol;Acc:9451]	0.382825	-2.33809	3.10374	-2.14841	0.280019	0.780189	0.895627	-5.26529
ENSG00000169194	ENSG00000169194	IL13	interleukin 13 [Source:HGNC Symbol;Acc:5973]	-0.472463	-3.83178	2.88685	-2.43504	-0.279911	0.780272	0.895657	-5.17427
ENSG00000234996	ENSG00000234996	RP11-480I12.7		-0.206728	-1.67688	1.26342	0.219082	-0.27986	0.780311	0.895657	-5.68007
ENSG00000213979	ENSG00000213979	RPL7AP14	ribosomal protein L7a pseudogene 14 [Source:HGNC Symbol;Acc:16590]	0.558062	-3.41074	4.52686	-2.41344	0.27985	0.780319	0.895657	-5.14242
ENSG00000140557	ENSG00000140557	ST8SIA2	ST8 alpha-N-acetyl-neuraminide alpha-2,8-sialyltransferase 2 [Source:HGNC Symbol;Acc:10870]	-0.138563	-1.12477	0.847645	4.7919	-0.279628	0.780488	0.895791	-6.56203
ENSG00000197892	ENSG00000197892	KIF13B	kinesin family member 13B [Source:HGNC Symbol;Acc:14405]	-0.0983547	-0.798437	0.601728	5.37448	-0.279607	0.780505	0.895791	-6.62439
ENSG00000164342	ENSG00000164342	TLR3	toll-like receptor 3 [Source:HGNC Symbol;Acc:11849]	0.236963	-1.4512	1.92513	0.991153	0.279363	0.780691	0.895962	-5.76044
ENSG00000134779	ENSG00000134779	TPGS2	tubulin polyglutamylase complex subunit 2 [Source:HGNC Symbol;Acc:24561]	0.135273	-0.828574	1.09912	6.11614	0.279322	0.780723	0.895962	-6.71946
ENSG00000231561	ENSG00000231561	CEACAMP5	carcinoembryonic antigen-related cell adhesion molecule pseudogene 5 [Source:HGNC Symbol;Acc:1827]	-0.38639	-3.1407	2.36792	-1.66887	-0.2792	0.780816	0.89603	-5.32065
ENSG00000240571	ENSG00000240571	RP11-775D22.3		-0.481026	-3.91228	2.95023	-3.43715	-0.279009	0.780962	0.896158	-5.09905
ENSG00000249577	ENSG00000249577	CTD-2195M15.1		0.342415	-2.10105	2.78588	-1.47984	0.2789	0.781045	0.896214	-5.31328
ENSG00000154511	ENSG00000154511	FAM69A	family with sequence similarity 69, member A [Source:HGNC Symbol;Acc:32213]	0.131107	-0.804755	1.06697	3.80033	0.278815	0.78111	0.896248	-6.35417
ENSG00000145428	ENSG00000145428	RNF175	ring finger protein 175 [Source:HGNC Symbol;Acc:27735]	-0.137864	-1.1225	0.846772	2.32328	-0.278661	0.781227	0.896272	-6.08523
ENSG00000271983	ENSG00000271983	RP11-28H5.2		-0.477424	-3.88723	2.93238	-3.22832	-0.278661	0.781228	0.896272	-5.18128
ENSG00000138346	ENSG00000138346	DNA2	DNA replication helicase/nuclease 2 [Source:HGNC Symbol;Acc:2939]	-0.10983	-0.894274	0.674613	4.63079	-0.278652	0.781235	0.896272	-6.4952
ENSG00000145375	ENSG00000145375	SPATA5	spermatogenesis associated 5 [Source:HGNC Symbol;Acc:18119]	-0.0903505	-0.736246	0.555545	5.04198	-0.278401	0.781427	0.896453	-6.58146
ENSG00000230314	ENSG00000230314	ELOVL2-AS1	ELOVL2 antisense RNA 1 [Source:HGNC Symbol;Acc:44156]	0.24629	-1.51473	2.00731	0.0475189	0.278345	0.781469	0.896462	-5.59457
ENSG00000183196	ENSG00000183196	CHST6	carbohydrate (N-acetylglucosamine 6-O) sulfotransferase 6 [Source:HGNC Symbol;Acc:6938]	0.194984	-1.20012	1.59009	2.88058	0.27816	0.781611	0.89654	-6.21169
ENSG00000219747	ENSG00000219747	RP1-292B18.1		0.391225	-2.40846	3.19091	-1.43843	0.278111	0.781648	0.89654	-5.38491
ENSG00000238282	ENSG00000238282	RP5-1164C1.2		0.535282	-3.29547	4.36604	-3.88824	0.2781	0.781657	0.89654	-4.9643
ENSG00000120075	ENSG00000120075	HOXB5	homeobox B5 [Source:HGNC Symbol;Acc:5116]	0.165423	-1.01869	1.34954	3.3096	0.278038	0.781704	0.89654	-6.29203
ENSG00000256577	ENSG00000256577	RP11-283I3.2		-0.55168	-4.50113	3.39777	-2.89722	-0.278005	0.781729	0.89654	-5.12815
ENSG00000204334	ENSG00000204334	ERICH2	glutamate-rich 2 [Source:HGNC Symbol;Acc:44395]	0.396896	-2.44466	3.23845	-2.26573	0.277986	0.781744	0.89654	-5.33876
ENSG00000120539	ENSG00000120539	MASTL	microtubule associated serine/threonine kinase-like [Source:HGNC Symbol;Acc:19042]	-0.107397	-0.876746	0.661951	3.81943	-0.277825	0.781867	0.896607	-6.37954
ENSG00000182329	ENSG00000182329	AC079354.1	uncharacterized protein KIAA2012 [Source:RefSeq peptide;Acc:NP_001264301]	-0.641785	-5.23937	3.9558	-3.06896	-0.277819	0.781872	0.896607	-5.05389
ENSG00000182107	ENSG00000182107	TMEM30B	transmembrane protein 30B [Source:HGNC Symbol;Acc:27254]	-0.720019	-5.87915	4.43911	-5.1536	-0.27776	0.781917	0.896619	-4.93645
ENSG00000159110	ENSG00000159110	IFNAR2	interferon (alpha, beta and omega) receptor 2 [Source:HGNC Symbol;Acc:5433]	-0.12312	-1.00585	0.759613	3.34738	-0.277588	0.782048	0.896664	-6.2894
ENSG00000215374	ENSG00000215374	FAM66B	family with sequence similarity 66, member B [Source:HGNC Symbol;Acc:28890]	-0.32221	-2.63243	1.98802	-2.78418	-0.277579	0.782056	0.896664	-5.26434
ENSG00000226508	ENSG00000226508	AC104655.3		-0.317805	-2.59709	1.96148	-0.876947	-0.277501	0.782115	0.896664	-5.53889
ENSG00000213486	ENSG00000213486	AC108039.1		0.499082	-3.08048	4.07864	-3.09256	0.277488	0.782125	0.896664	-5.09168
ENSG00000160801	ENSG00000160801	PTH1R	parathyroid hormone 1 receptor [Source:HGNC Symbol;Acc:9608]	-0.334477	-2.73348	2.06453	-0.698699	-0.277483	0.782129	0.896664	-5.50457
ENSG00000181260	ENSG00000181260	MTHFD2P7	methylenetetrahydrofolate dehydrogenase (NADP+ dependent) 2, methenyltetrahydrofolate cyclohydrolase pseudogene 7 [Source:HGNC Symbol;Acc:48865]	0.724224	-4.47578	5.92423	-4.51432	0.277186	0.782356	0.896885	-4.95255
ENSG00000233647	ENSG00000233647	RP11-8J9.1		-0.382979	-3.13387	2.36791	-2.48034	-0.277079	0.782438	0.896939	-5.19492
ENSG00000224806	ENSG00000224806	ARL5AP4	ADP-ribosylation factor-like 5A pseudogene 4 [Source:HGNC Symbol;Acc:43936]	-0.680973	-5.57365	4.2117	-4.74881	-0.277003	0.782496	0.896966	-4.93765
ENSG00000234203	ENSG00000234203	RP5-1050D4.2		0.269361	-1.66677	2.2055	-1.41852	0.276886	0.782585	0.897029	-5.39573
ENSG00000213881	ENSG00000213881	NPM1P6	nucleophosmin 1 (nucleolar phosphoprotein B23, numatrin) pseudogene 6 [Source:HGNC Symbol;Acc:7926]	-0.421336	-3.45285	2.61018	-2.44169	-0.276612	0.782795	0.89718	-5.26618
ENSG00000080511	ENSG00000080511	RDH8	retinol dehydrogenase 8 (all-trans) [Source:HGNC Symbol;Acc:14423]	0.726564	-4.50128	5.95441	-3.12789	0.2766	0.782804	0.89718	-5.04505
ENSG00000128159	ENSG00000128159	TUBGCP6	tubulin, gamma complex associated protein 6 [Source:HGNC Symbol;Acc:18127]	-0.10504	-0.860891	0.650811	5.96441	-0.276579	0.78282	0.89718	-6.70075
ENSG00000239774	ENSG00000239774	RP11-496B10.3		-0.468138	-3.83803	2.90175	-2.28676	-0.276477	0.782898	0.897229	-5.2531
ENSG00000162976	ENSG00000162976	PQLC3	PQ loop repeat containing 3 [Source:HGNC Symbol;Acc:28503]	0.207412	-1.28756	1.70239	1.05341	0.276123	0.783169	0.897501	-5.81006
ENSG00000140577	ENSG00000140577	CRTC3	CREB regulated transcription coactivator 3 [Source:HGNC Symbol;Acc:26148]	-0.111043	-0.91215	0.690065	6.72708	-0.275868	0.783365	0.897685	-6.78073
ENSG00000201988	ENSG00000201988	Y_RNA	Y RNA [Source:RFAM;Acc:RF00019]	-0.582543	-4.78723	3.62214	-3.75926	-0.275738	0.783464	0.897723	-5.08253
ENSG00000031081	ENSG00000031081	ARHGAP31	Rho GTPase activating protein 31 [Source:HGNC Symbol;Acc:29216]	0.152493	-0.948337	1.25332	4.24912	0.275697	0.783495	0.897723	-6.41891
ENSG00000272002	ENSG00000272002	RP11-557L19.1		-0.306465	-2.51886	1.90593	-0.879797	-0.275689	0.783502	0.897723	-5.49288
ENSG00000120688	ENSG00000120688	WBP4	WW domain binding protein 4 [Source:HGNC Symbol;Acc:12739]	0.102512	-0.63784	0.842864	4.5611	0.275573	0.78359	0.897784	-6.49536
ENSG00000117461	ENSG00000117461	PIK3R3	phosphoinositide-3-kinase, regulatory subunit 3 (gamma) [Source:HGNC Symbol;Acc:8981]	-0.12024	-0.988846	0.748366	5.17949	-0.275504	0.783643	0.897797	-6.6004
ENSG00000224216	ENSG00000224216	RP13-228J13.1		-0.382817	-3.14862	2.38299	-1.86241	-0.275468	0.783671	0.897797	-5.30152
ENSG00000144224	ENSG00000144224	UBXN4	UBX domain protein 4 [Source:HGNC Symbol;Acc:14860]	-0.0611982	-0.503584	0.381188	7.27022	-0.275321	0.783783	0.897853	-6.83912
ENSG00000115665	ENSG00000115665	SLC5A7	solute carrier family 5 (choline transporter), member 7 [Source:HGNC Symbol;Acc:14025]	0.814561	-5.07384	6.70296	-3.98925	0.275314	0.783789	0.897853	-5.05251
ENSG00000236268	ENSG00000236268	RP11-170N11.1		0.47341	-2.94995	3.89677	-2.82804	0.275224	0.783858	0.897893	-5.20152
ENSG00000178573	ENSG00000178573	MAF	v-maf avian musculoaponeurotic fibrosarcoma oncogene homolog [Source:HGNC Symbol;Acc:6776]	-0.161946	-1.33328	1.00939	5.35167	-0.275163	0.783904	0.897906	-6.61004
ENSG00000248360	ENSG00000248360	LINC00504	long intergenic non-protein coding RNA 504 [Source:HGNC Symbol;Acc:43555]	0.292278	-1.82224	2.40679	0.890717	0.275098	0.783954	0.897915	-5.47178
ENSG00000233937	ENSG00000233937	CTC-338M12.4		-0.078307	-0.6449	0.488286	3.32179	-0.275062	0.783981	0.897915	-6.29484
ENSG00000170743	ENSG00000170743	SYT9	synaptotagmin IX [Source:HGNC Symbol;Acc:19265]	0.652253	-4.06839	5.3729	-4.66596	0.27499	0.784037	0.897926	-4.95255
ENSG00000131044	ENSG00000131044	TTLL9	tubulin tyrosine ligase-like family, member 9 [Source:HGNC Symbol;Acc:16118]	0.180183	-1.12402	1.48439	2.72932	0.27496	0.78406	0.897926	-6.18695
ENSG00000172005	ENSG00000172005	MAL	mal, T-cell differentiation protein [Source:HGNC Symbol;Acc:6817]	0.38581	-2.40813	3.17975	-1.49529	0.274826	0.784162	0.897994	-5.40021
ENSG00000158473	ENSG00000158473	CD1D	CD1d molecule [Source:HGNC Symbol;Acc:1637]	-0.547412	-4.51266	3.41784	-0.844533	-0.274755	0.784216	0.897994	-5.16901
ENSG00000207973	ENSG00000207973	MIR589	microRNA 589 [Source:HGNC Symbol;Acc:32845]	-0.532827	-4.39255	3.32689	-3.55949	-0.274747	0.784223	0.897994	-5.05445
ENSG00000232530	ENSG00000232530	RP1-102K2.6		0.579626	-3.62026	4.77951	-1.97112	0.274671	0.784281	0.898005	-5.08397
ENSG00000232395	ENSG00000232395	RP3-399L15.1		-0.750183	-6.18645	4.68609	-4.71147	-0.274643	0.784303	0.898005	-4.96338
ENSG00000108785	ENSG00000108785	HSD17B1P1	hydroxysteroid (17-beta) dehydrogenase 1 pseudogene 1 [Source:HGNC Symbol;Acc:5216]	-0.167498	-1.38148	1.04649	1.78539	-0.274599	0.784336	0.898005	-5.99204
ENSG00000197372	ENSG00000197372	ZNF675	zinc finger protein 675 [Source:HGNC Symbol;Acc:30768]	0.149185	-0.932652	1.23102	4.56139	0.274452	0.784449	0.898077	-6.52015
ENSG00000270326	ENSG00000270326	RP5-874C20.6		-0.498403	-4.11297	3.11617	-3.21164	-0.274426	0.784468	0.898077	-5.1122
ENSG00000197747	ENSG00000197747	S100A10	S100 calcium binding protein A10 [Source:HGNC Symbol;Acc:10487]	0.331178	-2.07176	2.73411	4.14411	0.274297	0.784567	0.898125	-6.40368
ENSG00000182093	ENSG00000182093	WRB	tryptophan rich basic protein [Source:HGNC Symbol;Acc:12790]	-0.0670733	-0.553768	0.419621	5.60598	-0.274281	0.78458	0.898125	-6.65881
ENSG00000250899	ENSG00000250899	RP11-253E3.3		-0.247115	-2.04241	1.54818	1.29242	-0.273946	0.784836	0.898379	-5.86334
ENSG00000257723	ENSG00000257723	CHCHD3P2	coiled-coil-helix-coiled-coil-helix domain containing 3 pseudogene 2 [Source:HGNC Symbol;Acc:44698]	-0.677826	-5.60355	4.2479	-4.9598	-0.273873	0.784892	0.898403	-4.97557
ENSG00000113742	ENSG00000113742	CPEB4	cytoplasmic polyadenylation element binding protein 4 [Source:HGNC Symbol;Acc:21747]	0.086485	-0.54237	0.71534	7.5773	0.273711	0.785016	0.898506	-6.88819
ENSG00000198482	ENSG00000198482	ZNF808	zinc finger protein 808 [Source:HGNC Symbol;Acc:33230]	0.0710507	-0.445807	0.587909	5.11086	0.273589	0.785109	0.898534	-6.59649
ENSG00000036549	ENSG00000036549	ZZZ3	zinc finger, ZZ-type containing 3 [Source:HGNC Symbol;Acc:24523]	0.0383367	-0.240586	0.31726	6.70764	0.273547	0.785141	0.898534	-6.78524
ENSG00000136997	ENSG00000136997	MYC	v-myc avian myelocytomatosis viral oncogene homolog [Source:HGNC Symbol;Acc:7553]	0.248495	-1.5595	2.05649	4.84905	0.273542	0.785145	0.898534	-6.49248
ENSG00000183454	ENSG00000183454	GRIN2A	glutamate receptor, ionotropic, N-methyl D-aspartate 2A [Source:HGNC Symbol;Acc:4585]	0.262361	-1.64701	2.17173	3.04574	0.27347	0.7852	0.898534	-6.21575
ENSG00000056050	ENSG00000056050	C4orf27	chromosome 4 open reading frame 27 [Source:HGNC Symbol;Acc:26051]	0.100384	-0.630303	0.831072	4.29512	0.273424	0.785236	0.898534	-6.46261
ENSG00000156564	ENSG00000156564	LRFN2	leucine rich repeat and fibronectin type III domain containing 2 [Source:HGNC Symbol;Acc:21226]	0.175375	-1.10143	1.45218	4.02924	0.273366	0.78528	0.898534	-6.35422
ENSG00000267009	ENSG00000267009	RP11-120M18.2		0.333247	-2.09297	2.75946	-2.04464	0.273363	0.785282	0.898534	-5.30673
ENSG00000006015	ENSG00000006015	C19orf60	chromosome 19 open reading frame 60 [Source:HGNC Symbol;Acc:26098]	0.096959	-0.609173	0.803091	3.38632	0.273277	0.785348	0.898569	-6.30121
ENSG00000243978	ENSG00000243978	RGAG1	retrotransposon gag domain containing 1 [Source:HGNC Symbol;Acc:29245]	0.160124	-1.00661	1.32686	3.51926	0.273141	0.785452	0.898649	-6.34717
ENSG00000134864	ENSG00000134864	GGACT	gamma-glutamylamine cyclotransferase [Source:HGNC Symbol;Acc:25100]	0.350619	-2.20551	2.90675	-1.32925	0.272995	0.785564	0.898704	-5.37279
ENSG00000264796	ENSG00000264796	MIR5009	microRNA 5009 [Source:HGNC Symbol;Acc:43458]	0.510568	-3.21199	4.23313	-3.62875	0.272969	0.785584	0.898704	-5.06193
ENSG00000206532	ENSG00000206532	RP11-553A10.1	Uncharacterized protein [Source:UniProtKB/TrEMBL;Acc:H7C4H0]	-0.23346	-1.93587	1.46895	2.60389	-0.272929	0.785615	0.898704	-6.4091
ENSG00000260008	ENSG00000260008	RP11-732A21.2		-0.396648	-3.29009	2.49679	-2.5187	-0.272831	0.78569	0.898704	-5.24222
ENSG00000232139	ENSG00000232139	LINC00867	long intergenic non-protein coding RNA 867 [Source:HGNC Symbol;Acc:45265]	-0.609355	-5.05443	3.83572	-3.66849	-0.27283	0.78569	0.898704	-4.99805
ENSG00000185305	ENSG00000185305	ARL15	ADP-ribosylation factor-like 15 [Source:HGNC Symbol;Acc:25945]	-0.132326	-1.09769	0.833038	2.95767	-0.272807	0.785708	0.898704	-6.2126
ENSG00000235426	ENSG00000235426	RP11-342M3.5		0.440121	-2.77153	3.65177	-2.38388	0.272738	0.785761	0.898725	-5.05364
ENSG00000147044	ENSG00000147044	CASK	calcium/calmodulin-dependent serine protein kinase (MAGUK family) [Source:HGNC Symbol;Acc:1497]	-0.0987641	-0.820114	0.622586	7.26715	-0.272493	0.785949	0.898864	-6.86056
ENSG00000012171	ENSG00000012171	SEMA3B	sema domain, immunoglobulin domain (Ig), short basic domain, secreted, (semaphorin) 3B [Source:HGNC Symbol;Acc:10724]	0.221057	-1.39352	1.83563	4.46738	0.272488	0.785952	0.898864	-6.47772
ENSG00000133678	ENSG00000133678	TMEM254	transmembrane protein 254 [Source:HGNC Symbol;Acc:25804]	0.18004	-1.13557	1.49565	3.1852	0.272359	0.786051	0.898929	-6.2357
ENSG00000196639	ENSG00000196639	HRH1	histamine receptor H1 [Source:HGNC Symbol;Acc:5182]	0.431136	-2.71974	3.58201	1.07041	0.272324	0.786079	0.898929	-5.81972
ENSG00000139350	ENSG00000139350	NEDD1	neural precursor cell expressed, developmentally down-regulated 1 [Source:HGNC Symbol;Acc:7723]	-0.125621	-1.04435	0.793106	5.10179	-0.272131	0.786226	0.89904	-6.5925
ENSG00000183654	ENSG00000183654	2023-03-11	membrane-associated ring finger (C3HC4) 11 [Source:HGNC Symbol;Acc:33609]	0.633246	-3.99839	5.26488	-3.87915	0.272107	0.786244	0.89904	-5.05955
ENSG00000182612	ENSG00000182612	TSPAN10	tetraspanin 10 [Source:HGNC Symbol;Acc:29942]	-0.215541	-1.7935	1.36242	0.500249	-0.271853	0.786439	0.899223	-5.67737
ENSG00000100097	ENSG00000100097	LGALS1	lectin, galactoside-binding, soluble, 1 [Source:HGNC Symbol;Acc:6561]	0.186122	-1.17671	1.54896	5.76578	0.271804	0.786477	0.899226	-6.67207
ENSG00000269921	ENSG00000269921	RP11-646I6.5		0.212949	-1.34672	1.77261	-0.424111	0.271735	0.78653	0.899247	-5.55866
ENSG00000079459	ENSG00000079459	FDFT1	farnesyl-diphosphate farnesyltransferase 1 [Source:HGNC Symbol;Acc:3629]	0.182462	-1.15478	1.51971	6.06013	0.271558	0.786665	0.899348	-6.70147
ENSG00000261329	ENSG00000261329	CTD-2049O4.1		-0.648043	-5.39798	4.1019	-3.64773	-0.27153	0.786687	0.899348	-5.04624
ENSG00000128694	ENSG00000128694	OSGEPL1	O-sialoglycoprotein endopeptidase-like 1 [Source:HGNC Symbol;Acc:23075]	-0.112497	-0.937258	0.712265	3.26965	-0.271464	0.786737	0.899365	-6.27861
ENSG00000254377	ENSG00000254377	LINC00966	long intergenic non-protein coding RNA 966 [Source:HGNC Symbol;Acc:48723]	-0.152377	-1.26971	0.964959	3.14842	-0.271418	0.786772	0.899366	-6.40795
ENSG00000023902	ENSG00000023902	PLEKHO1	pleckstrin homology domain containing, family O member 1 [Source:HGNC Symbol;Acc:24310]	0.091679	-0.580895	0.764253	5.3502	0.271289	0.786871	0.899404	-6.62669
ENSG00000204267	ENSG00000204267	TAP2	transporter 2, ATP-binding cassette, sub-family B (MDR/TAP) [Source:HGNC Symbol;Acc:44]	-0.163369	-1.36189	1.03515	2.5049	-0.271285	0.786874	0.899404	-6.11911
ENSG00000229647	ENSG00000229647	AC007879.7		-0.756453	-6.31184	4.79894	-4.68365	-0.271	0.787093	0.899614	-4.95257
ENSG00000134548	ENSG00000134548	C12orf39	chromosome 12 open reading frame 39 [Source:HGNC Symbol;Acc:28139]	0.284485	-1.80521	2.37418	-0.087203	0.270943	0.787136	0.899624	-5.60845
ENSG00000272112	ENSG00000272112	CTB-113P19.5		-0.604842	-5.05161	3.84193	-3.55431	-0.270707	0.787317	0.899791	-5.06722
ENSG00000233639	ENSG00000233639	AC018730.1		0.120075	-0.762942	1.00309	2.73922	0.270636	0.787372	0.899814	-6.16386
ENSG00000104205	ENSG00000104205	SGK3	serum/glucocorticoid regulated kinase family, member 3 [Source:HGNC Symbol;Acc:10812]	-0.199699	-1.66886	1.26947	2.5004	-0.270525	0.787457	0.899872	-6.06494
ENSG00000269274	ENSG00000269274	AC078899.3		-0.631938	-5.28507	4.0212	-3.54595	-0.27029	0.787637	0.899985	-5.035
ENSG00000130653	ENSG00000130653	PNPLA7	patatin-like phospholipase domain containing 7 [Source:HGNC Symbol;Acc:24768]	-0.158073	-1.32215	1.006	3.65271	-0.270257	0.787662	0.899985	-6.28715
ENSG00000176165	ENSG00000176165	FOXG1	forkhead box G1 [Source:HGNC Symbol;Acc:3811]	-0.161919	-1.35442	1.03058	1.37102	-0.270234	0.78768	0.899985	-6.50594
ENSG00000070915	ENSG00000070915	SLC12A3	solute carrier family 12 (sodium/chloride transporters), member 3 [Source:HGNC Symbol;Acc:10912]	-0.417622	-3.4952	2.65995	-1.15701	-0.27007	0.787806	0.899985	-5.29961
ENSG00000204194	ENSG00000204194	RPL12P1	ribosomal protein L12 pseudogene 1 [Source:HGNC Symbol;Acc:13976]	-0.494098	-4.13538	3.14719	-2.21589	-0.27006	0.787813	0.899985	-5.16009
ENSG00000102125	ENSG00000102125	TAZ	tafazzin [Source:HGNC Symbol;Acc:11577]	-0.0896856	-0.750642	0.57127	3.23023	-0.270055	0.787817	0.899985	-6.2732
ENSG00000258636	ENSG00000258636	CTD-2298J14.2		0.320934	-2.04427	2.68614	-1.8579	0.270053	0.787819	0.899985	-5.27024
ENSG00000125430	ENSG00000125430	HS3ST3B1	heparan sulfate (glucosamine) 3-O-sulfotransferase 3B1 [Source:HGNC Symbol;Acc:5198]	0.13835	-0.881355	1.15805	2.80534	0.270026	0.787839	0.899985	-6.20143
ENSG00000203812	ENSG00000203812	HIST2H2AA4	histone cluster 2, H2aa4 [Source:HGNC Symbol;Acc:29668]	0.602895	-3.84182	5.04761	-3.50714	0.26996	0.78789	0.899985	-5.04532
ENSG00000223461	ENSG00000223461	AC004471.9		-0.451601	-3.78178	2.87858	-2.87352	-0.269891	0.787942	0.899985	-5.11597
ENSG00000068366	ENSG00000068366	ACSL4	acyl-CoA synthetase long-chain family member 4 [Source:HGNC Symbol;Acc:3571]	0.111903	-0.713536	0.937341	5.83759	0.26981	0.788005	0.899985	-6.69503
ENSG00000235174	ENSG00000235174	RPL39P3	ribosomal protein L39 pseudogene 3 [Source:HGNC Symbol;Acc:21383]	-0.340136	-2.84911	2.16884	-1.54772	-0.269809	0.788005	0.899985	-5.32126
ENSG00000147650	ENSG00000147650	LRP12	low density lipoprotein receptor-related protein 12 [Source:HGNC Symbol;Acc:31708]	-0.0720143	-0.603225	0.459196	5.60705	-0.269808	0.788007	0.899985	-6.67785
ENSG00000228794	ENSG00000228794	RP11-206L10.11		0.0910669	-0.580889	0.763023	5.37415	0.269725	0.78807	0.900017	-6.64911
ENSG00000197150	ENSG00000197150	ABCB8	ATP-binding cassette, sub-family B (MDR/TAP), member 8 [Source:HGNC Symbol;Acc:49]	0.0844492	-0.538961	0.70786	5.19841	0.269602	0.788164	0.90006	-6.60414
ENSG00000114200	ENSG00000114200	BCHE	butyrylcholinesterase [Source:HGNC Symbol;Acc:983]	-0.205621	-1.72362	1.31238	3.3269	-0.269586	0.788176	0.90006	-6.30422
ENSG00000133256	ENSG00000133256	PDE6B	phosphodiesterase 6B, cGMP-specific, rod, beta [Source:HGNC Symbol;Acc:8786]	0.162713	-1.03927	1.3647	2.00486	0.269416	0.788307	0.900169	-5.96611
ENSG00000261061	ENSG00000261061	RP11-303E16.2		-0.219486	-1.84176	1.40279	0.816387	-0.269268	0.78842	0.900202	-5.75229
ENSG00000196433	ENSG00000196433	ASMT	acetylserotonin O-methyltransferase [Source:HGNC Symbol;Acc:750]	-0.367434	-3.08343	2.34856	-2.1103	-0.269248	0.788436	0.900202	-5.26094
ENSG00000236544	ENSG00000236544	AC008060.8		0.389046	-2.48675	3.26485	-2.50375	0.269243	0.78844	0.900202	-5.21246
ENSG00000164323	ENSG00000164323	KIAA1430	KIAA1430 [Source:HGNC Symbol;Acc:29276]	0.0710809	-0.454807	0.596968	6.56544	0.269006	0.788621	0.90037	-6.76662
ENSG00000196277	ENSG00000196277	GRM7	glutamate receptor, metabotropic 7 [Source:HGNC Symbol;Acc:4599]	-0.1566	-1.31544	1.00224	3.12901	-0.26895	0.788664	0.900379	-6.21627
ENSG00000249353	ENSG00000249353	NPM1P27	nucleophosmin 1 (nucleolar phosphoprotein B23, numatrin) pseudogene 27 [Source:HGNC Symbol;Acc:45206]	0.129429	-0.828725	1.08758	2.49507	0.268843	0.788747	0.900434	-6.11427
ENSG00000215478	ENSG00000215478	CES5AP1	carboxylesterase 5A pseudogene 1 [Source:HGNC Symbol;Acc:38516]	-0.550894	-4.63047	3.52869	-3.30053	-0.268754	0.788815	0.900472	-5.07858
ENSG00000256537	ENSG00000256537	RP11-785H5.1		0.135731	-0.870436	1.1419	3.85287	0.268479	0.789025	0.90066	-6.3891
ENSG00000256453	ENSG00000256453	DND1	dead end homolog 1 (zebrafish) [Source:HGNC Symbol;Acc:23799]	-0.109682	-0.923076	0.703712	2.3175	-0.26837	0.789109	0.90066	-6.03912
ENSG00000103671	ENSG00000103671	TRIP4	thyroid hormone receptor interactor 4 [Source:HGNC Symbol;Acc:12310]	0.0887129	-0.56922	0.746646	4.54568	0.268353	0.789122	0.90066	-6.5089
ENSG00000255260	ENSG00000255260	CTD-3224I3.3		0.436953	-2.80377	3.67768	-2.04914	0.268345	0.789128	0.90066	-5.15285
ENSG00000156535	ENSG00000156535	CD109	CD109 molecule [Source:HGNC Symbol;Acc:21685]	-0.178941	-1.50625	1.14837	3.55922	-0.268312	0.789153	0.90066	-6.31896
ENSG00000188004	ENSG00000188004	C1orf204	chromosome 1 open reading frame 204 [Source:HGNC Symbol;Acc:27647]	-0.311832	-2.62749	2.00383	-1.01228	-0.268008	0.789387	0.900887	-5.41209
ENSG00000198719	ENSG00000198719	DLL1	delta-like 1 (Drosophila) [Source:HGNC Symbol;Acc:2908]	-0.148264	-1.2497	0.953169	5.54219	-0.267904	0.789466	0.900938	-6.62515
ENSG00000231969	ENSG00000231969	AC144449.1		0.332085	-2.13539	2.79956	-1.21208	0.267855	0.789504	0.900942	-5.3675
ENSG00000239521	ENSG00000239521	GATS		-0.054654	-0.460847	0.351539	7.14189	-0.267788	0.789555	0.900961	-6.85037
ENSG00000138100	ENSG00000138100	TRIM54	tripartite motif containing 54 [Source:HGNC Symbol;Acc:16008]	-0.577571	-4.87209	3.71694	-3.3802	-0.267666	0.789649	0.901028	-5.03701
ENSG00000271967	ENSG00000271967	RP11-134K13.4		-0.24367	-2.05774	1.5704	-0.784037	-0.267331	0.789906	0.901281	-5.51718
ENSG00000235843	ENSG00000235843	RP13-16H11.5		-0.459078	-3.87816	2.96	-3.13411	-0.267226	0.789986	0.901334	-5.17286
ENSG00000129221	ENSG00000129221	AIPL1	aryl hydrocarbon receptor interacting protein-like 1 [Source:HGNC Symbol;Acc:359]	0.542283	-3.49925	4.58382	-1.07843	0.267043	0.790126	0.901454	-5.20997
ENSG00000182504	ENSG00000182504	CEP97	centrosomal protein 97kDa [Source:HGNC Symbol;Acc:26244]	-0.0586234	-0.495715	0.378468	6.52163	-0.266932	0.790212	0.901512	-6.76722
ENSG00000262179	ENSG00000262179	RP1-302G2.5		0.893764	-5.77378	7.56131	-4.6215	0.266784	0.790326	0.901573	-4.91352
ENSG00000249459	ENSG00000249459	ZNF286B	zinc finger protein 286B [Source:HGNC Symbol;Acc:33241]	-0.11431	-0.967107	0.738488	4.4481	-0.266772	0.790335	0.901573	-6.52003
ENSG00000158122	ENSG00000158122	AAED1	AhpC/TSA antioxidant enzyme domain containing 1 [Source:HGNC Symbol;Acc:16881]	0.173351	-1.12082	1.46752	2.69659	0.266586	0.790477	0.901687	-6.14657
ENSG00000154845	ENSG00000154845	PPP4R1	protein phosphatase 4, regulatory subunit 1 [Source:HGNC Symbol;Acc:9320]	0.0816704	-0.528128	0.691469	7.11163	0.266551	0.790504	0.901687	-6.82944
ENSG00000148935	ENSG00000148935	GAS2	growth arrest-specific 2 [Source:HGNC Symbol;Acc:4167]	-0.154162	-1.30598	0.997659	0.725305	-0.266375	0.790639	0.901801	-5.87823
ENSG00000248919	ENSG00000248919	ATP5J2-PTCD1	ATP5J2-PTCD1 readthrough [Source:HGNC Symbol;Acc:38844]	-0.231742	-1.96375	1.50026	0.165786	-0.266292	0.790703	0.901805	-5.56318
ENSG00000243710	ENSG00000243710	WDR65	WD repeat domain 65 [Source:HGNC Symbol;Acc:26485]	0.15349	-0.99372	1.3007	2.93597	0.266281	0.790712	0.901805	-6.25624
ENSG00000230798	ENSG00000230798	RP4-792G4.2		0.474016	-3.07162	4.01965	-2.52858	0.266073	0.790871	0.901947	-5.14187
ENSG00000163618	ENSG00000163618	CADPS	Ca++-dependent secretion activator [Source:HGNC Symbol;Acc:1426]	-0.0751952	-0.637754	0.487364	5.81893	-0.266026	0.790908	0.901949	-6.71614
ENSG00000174715	ENSG00000174715	RP11-79L9.2		-0.542258	-4.60028	3.51576	-3.0172	-0.265946	0.790968	0.901979	-5.12645
ENSG00000197943	ENSG00000197943	PLCG2	phospholipase C, gamma 2 (phosphatidylinositol-specific) [Source:HGNC Symbol;Acc:9066]	0.31442	-2.03931	2.66815	-0.543803	0.265861	0.791033	0.901987	-5.58769
ENSG00000122958	ENSG00000122958	VPS26A	vacuolar protein sorting 26 homolog A (S. pombe) [Source:HGNC Symbol;Acc:12711]	0.104449	-0.677498	0.886397	6.01977	0.265846	0.791045	0.901987	-6.70223
ENSG00000157005	ENSG00000157005	SST	somatostatin [Source:HGNC Symbol;Acc:11329]	0.95956	-6.22534	8.14446	1.29664	0.265799	0.791081	0.901988	-5.85483
ENSG00000138308	ENSG00000138308	PLA2G12B	phospholipase A2, group XIIB [Source:HGNC Symbol;Acc:18555]	-0.532615	-4.52157	3.45634	-1.80568	-0.26574	0.791127	0.902001	-5.16426
ENSG00000137752	ENSG00000137752	CASP1	caspase 1, apoptosis-related cysteine peptidase [Source:HGNC Symbol;Acc:1499]	-0.511107	-4.34066	3.31844	-2.30923	-0.265623	0.791216	0.902063	-5.24806
ENSG00000136378	ENSG00000136378	ADAMTS7	ADAM metallopeptidase with thrombospondin type 1 motif, 7 [Source:HGNC Symbol;Acc:223]	0.163875	-1.06431	1.39206	4.6849	0.265553	0.79127	0.902083	-6.51107
ENSG00000207067	ENSG00000207067	SNORA72	small nucleolar RNA, H/ACA box 72 [Source:HGNC Symbol;Acc:10234]	0.25971	-1.68723	2.20665	-1.27589	0.265484	0.791323	0.902083	-5.40107
ENSG00000042286	ENSG00000042286	AIFM2	apoptosis-inducing factor, mitochondrion-associated, 2 [Source:HGNC Symbol;Acc:21411]	0.217673	-1.41468	1.85002	4.01446	0.265395	0.791391	0.902083	-6.35177
ENSG00000176386	ENSG00000176386	CDC26	cell division cycle 26 [Source:HGNC Symbol;Acc:17839]	0.102945	-0.669079	0.874968	2.53127	0.265384	0.7914	0.902083	-6.11819
ENSG00000134900	ENSG00000134900	TPP2	tripeptidyl peptidase II [Source:HGNC Symbol;Acc:12016]	0.0934332	-0.607287	0.794153	6.5991	0.265374	0.791407	0.902083	-6.77108
ENSG00000259431	ENSG00000259431	THTPA	thiamine triphosphatase [Source:HGNC Symbol;Acc:18987]	-0.118167	-1.00493	0.768592	1.9958	-0.265212	0.791532	0.902185	-6.03515
ENSG00000241183	ENSG00000241183	RP11-106J23.1		-0.596125	-5.0708	3.87855	-3.5076	-0.265142	0.791586	0.902194	-4.99781
ENSG00000203808	ENSG00000203808	BVES-AS1	BVES antisense RNA 1 [Source:HGNC Symbol;Acc:21223]	-0.314486	-2.67548	2.0465	-0.470265	-0.2651	0.791618	0.902194	-5.53702
ENSG00000236200	ENSG00000236200	KDM4A-AS1	KDM4A antisense RNA 1 [Source:HGNC Symbol;Acc:40528]	-0.294499	-2.50572	1.91672	-1.12183	-0.265066	0.791644	0.902194	-5.43872
ENSG00000197083	ENSG00000197083	ZNF300P1	zinc finger protein 300 pseudogene 1 [Source:HGNC Symbol;Acc:27032]	-0.449695	-3.82842	2.92903	0.598345	-0.264891	0.791778	0.90228	-5.19472
ENSG00000133083	ENSG00000133083	DCLK1	doublecortin-like kinase 1 [Source:HGNC Symbol;Acc:2700]	0.0650829	-0.423935	0.554101	7.92131	0.264877	0.791789	0.90228	-6.93528
ENSG00000225171	ENSG00000225171	DUTP6	deoxyuridine triphosphatase pseudogene 6 [Source:HGNC Symbol;Acc:39519]	0.251593	-1.64011	2.1433	-0.31722	0.264695	0.791928	0.902357	-5.53399
ENSG00000170231	ENSG00000170231	FABP6	fatty acid binding protein 6, ileal [Source:HGNC Symbol;Acc:3561]	-0.503004	-4.28517	3.27916	-2.82415	-0.264687	0.791935	0.902357	-5.21107
ENSG00000258896	ENSG00000258896	RP11-248B10.2		-0.37203	-3.16974	2.42568	-2.09229	-0.264653	0.791961	0.902357	-5.28571
ENSG00000100802	ENSG00000100802	C14orf93	chromosome 14 open reading frame 93 [Source:HGNC Symbol;Acc:20162]	0.161037	-1.05034	1.37241	3.21321	0.264576	0.79202	0.902385	-6.29931
ENSG00000177335	ENSG00000177335	C8orf31	chromosome 8 open reading frame 31 [Source:HGNC Symbol;Acc:26731]	0.218762	-1.42745	1.86497	-2.34221	0.264478	0.792096	0.902432	-5.36916
ENSG00000244151	ENSG00000244151	RP11-148K1.12		-0.19447	-1.65901	1.27007	0.714803	-0.264272	0.792253	0.902571	-5.59835
ENSG00000215492	ENSG00000215492	HNRNPA1P7	heterogeneous nuclear ribonucleoprotein A1 pseudogene 7 [Source:HGNC Symbol;Acc:31015]	-0.363126	-3.09961	2.37336	-1.57919	-0.264099	0.792387	0.902617	-5.32566
ENSG00000228255	ENSG00000228255	RP11-323I1.1		0.647597	-4.23266	5.52785	-4.24763	0.264097	0.792388	0.902617	-4.96816
ENSG00000214595	ENSG00000214595	EML6	echinoderm microtubule associated protein like 6 [Source:HGNC Symbol;Acc:35412]	-0.107198	-0.915523	0.701127	5.14564	-0.263938	0.79251	0.902617	-6.62098
ENSG00000264739	ENSG00000264739	RP11-138I1.2		-0.751463	-6.41815	4.91522	-4.84267	-0.263925	0.79252	0.902617	-4.94225
ENSG00000197782	ENSG00000197782	ZNF780A	zinc finger protein 780A [Source:HGNC Symbol;Acc:27603]	-0.0896499	-0.76578	0.58648	5.15386	-0.263889	0.792548	0.902617	-6.62243
ENSG00000271131	ENSG00000271131	RP11-33A14.3		-0.624395	-5.33364	4.08484	-3.2616	-0.263883	0.792552	0.902617	-5.00921
ENSG00000162804	ENSG00000162804	SNED1	sushi, nidogen and EGF-like domains 1 [Source:HGNC Symbol;Acc:24696]	0.888526	-5.81505	7.59211	-1.09789	0.263794	0.79262	0.902617	-5.27939
ENSG00000185404	ENSG00000185404	SP140L	SP140 nuclear body protein-like [Source:HGNC Symbol;Acc:25105]	-0.126972	-1.08494	0.830998	2.62445	-0.263789	0.792624	0.902617	-6.13387
ENSG00000163703	ENSG00000163703	CRELD1	cysteine-rich with EGF-like domains 1 [Source:HGNC Symbol;Acc:14630]	-0.260882	-2.22926	1.70749	3.85413	-0.263778	0.792633	0.902617	-6.41655
ENSG00000267452	ENSG00000267452	RP11-1018N14.5		-0.657476	-5.6199	4.30494	-2.63643	-0.263686	0.792703	0.902617	-5.06656
ENSG00000106268	ENSG00000106268	NUDT1	nudix (nucleoside diphosphate linked moiety X)-type motif 1 [Source:HGNC Symbol;Acc:8048]	0.202067	-1.3233	1.72743	1.21523	0.263647	0.792734	0.902617	-5.87234
ENSG00000007392	ENSG00000007392	LUC7L	LUC7-like (S. cerevisiae) [Source:HGNC Symbol;Acc:6723]	0.06526	-0.42747	0.55799	6.78734	0.263597	0.792772	0.902617	-6.78414
ENSG00000213892	ENSG00000213892	CEACAM16	carcinoembryonic antigen-related cell adhesion molecule 16 [Source:HGNC Symbol;Acc:31948]	0.706828	-4.63029	6.04394	-4.57131	0.263578	0.792786	0.902617	-4.95852
ENSG00000210144	ENSG00000210144	MT-TY	mitochondrially encoded tRNA tyrosine [Source:HGNC Symbol;Acc:7502]	-0.428976	-3.6685	2.81055	-2.80806	-0.263544	0.792812	0.902617	-5.07794
ENSG00000169908	ENSG00000169908	TM4SF1	transmembrane 4 L six family member 1 [Source:HGNC Symbol;Acc:11853]	0.400681	-2.62553	3.42689	-1.50272	0.263513	0.792836	0.902617	-5.44816
ENSG00000136490	ENSG00000136490	LIMD2	LIM domain containing 2 [Source:HGNC Symbol;Acc:28142]	0.15647	-1.02537	1.33831	3.08842	0.263496	0.79285	0.902617	-6.2172
ENSG00000162998	ENSG00000162998	FRZB	frizzled-related protein [Source:HGNC Symbol;Acc:3959]	-0.154842	-1.32526	1.01558	1.70719	-0.263299	0.793	0.902749	-5.95169
ENSG00000175202	ENSG00000175202	HIGD2B	HIG1 hypoxia inducible domain family, member 2B [Source:HGNC Symbol;Acc:26984]	0.663225	-4.35144	5.67789	-3.87387	0.263221	0.793061	0.902778	-5.0053
ENSG00000268798	ENSG00000268798	AC027307.3	Uncharacterized protein [Source:UniProtKB/TrEMBL;Acc:Q9BR87]	0.150077	-0.985191	1.28534	1.44868	0.263098	0.793155	0.902846	-5.92383
ENSG00000229393	ENSG00000229393	RP3-395M20.3		-0.554139	-4.74832	3.64005	-3.43359	-0.26295	0.793269	0.902936	-5.05427
ENSG00000107821	ENSG00000107821	KAZALD1	Kazal-type serine peptidase inhibitor domain 1 [Source:HGNC Symbol;Acc:25460]	0.223874	-1.47094	1.91869	0.533442	0.262896	0.79331	0.902943	-5.71269
ENSG00000123124	ENSG00000123124	WWP1	WW domain containing E3 ubiquitin protein ligase 1 [Source:HGNC Symbol;Acc:17004]	0.0877129	-0.576837	0.752263	4.71995	0.262686	0.793471	0.903075	-6.54936
ENSG00000249346	ENSG00000249346	RP3-468B3.3		-0.615514	-5.27946	4.04843	-3.00291	-0.262655	0.793495	0.903075	-5.06397
ENSG00000234607	ENSG00000234607	RP11-5P18.1		-0.759517	-6.51738	4.99834	-4.0396	-0.26253	0.793591	0.903134	-4.96923
ENSG00000251867	ENSG00000251867	Y_RNA	Y RNA [Source:RFAM;Acc:RF00019]	-0.153405	-1.3165	1.00969	0.99574	-0.262497	0.793616	0.903134	-5.85271
ENSG00000154736	ENSG00000154736	ADAMTS5	ADAM metallopeptidase with thrombospondin type 1 motif, 5 [Source:HGNC Symbol;Acc:221]	0.448794	-2.95473	3.85232	-1.38485	0.262434	0.793665	0.903149	-5.5616
ENSG00000226041	ENSG00000226041	AC010745.1		-0.623937	-5.35665	4.10878	-4.92792	-0.262381	0.793706	0.903156	-4.92975
ENSG00000075429	ENSG00000075429	CACNG5	calcium channel, voltage-dependent, gamma subunit 5 [Source:HGNC Symbol;Acc:1409]	0.460316	-3.03486	3.95549	2.66648	0.262113	0.793912	0.903351	-6.16457
ENSG00000047410	ENSG00000047410	TPR	translocated promoter region, nuclear basket protein [Source:HGNC Symbol;Acc:12017]	-0.0554226	-0.476346	0.365501	7.94784	-0.262051	0.793959	0.903365	-6.91799
ENSG00000147100	ENSG00000147100	SLC16A2	solute carrier family 16, member 2 (thyroid hormone transporter) [Source:HGNC Symbol;Acc:10923]	0.19352	-1.27651	1.66355	5.75312	0.262	0.793998	0.90337	-6.66665
ENSG00000247853	ENSG00000247853	RP5-940J5.6		0.322591	-2.12871	2.77389	-1.67384	0.261914	0.794065	0.903406	-5.25979
ENSG00000256628	ENSG00000256628	ZBTB11-AS1	ZBTB11 antisense RNA 1 [Source:HGNC Symbol;Acc:48573]	-0.135214	-1.16345	0.893023	1.62799	-0.261716	0.794217	0.903488	-5.96009
ENSG00000101391	ENSG00000101391	CDK5RAP1	CDK5 regulatory subunit associated protein 1 [Source:HGNC Symbol;Acc:15880]	-0.0793852	-0.683157	0.524387	4.60201	-0.261679	0.794245	0.903488	-6.52067
ENSG00000186198	ENSG00000186198	SLC51B	solute carrier family 51, beta subunit [Source:HGNC Symbol;Acc:29956]	0.486931	-3.21647	4.19034	-2.19562	0.261679	0.794245	0.903488	-5.24264
ENSG00000028277	ENSG00000028277	POU2F2	POU class 2 homeobox 2 [Source:HGNC Symbol;Acc:9213]	0.233268	-1.54115	2.00768	3.04526	0.261639	0.794276	0.903488	-6.24772
ENSG00000028310	ENSG00000028310	BRD9	bromodomain containing 9 [Source:HGNC Symbol;Acc:25818]	0.0693441	-0.458816	0.597504	5.7992	0.261304	0.794533	0.903741	-6.68701
ENSG00000156587	ENSG00000156587	UBE2L6	ubiquitin-conjugating enzyme E2L 6 [Source:HGNC Symbol;Acc:12490]	-0.101615	-0.875763	0.672533	4.96047	-0.261238	0.794584	0.903759	-6.5922
ENSG00000125851	ENSG00000125851	PCSK2	proprotein convertase subtilisin/kexin type 2 [Source:HGNC Symbol;Acc:8744]	0.168429	-1.11536	1.45222	2.2996	0.26111	0.794682	0.903831	-6.00891
ENSG00000234350	ENSG00000234350	AC007405.4		-0.289565	-2.49882	1.91969	-1.10922	-0.260857	0.794877	0.903949	-5.52321
ENSG00000225802	ENSG00000225802	RP11-1036E20.10		-0.391203	-3.37618	2.59378	-2.61059	-0.260833	0.794895	0.903949	-5.04872
ENSG00000161270	ENSG00000161270	NPHS1	nephrosis 1, congenital, Finnish type (nephrin) [Source:HGNC Symbol;Acc:7908]	-0.340812	-2.94154	2.25992	-1.90207	-0.260808	0.794914	0.903949	-5.30846
ENSG00000237637	ENSG00000237637	FRY-AS1	FRY antisense RNA 1 [Source:HGNC Symbol;Acc:39725]	-0.256431	-2.21357	1.70071	-1.42751	-0.260766	0.794946	0.903949	-5.44484
ENSG00000263812	ENSG00000263812	LINC00908	long intergenic non-protein coding RNA 908 [Source:HGNC Symbol;Acc:27599]	0.90388	-5.99583	7.80359	-4.18192	0.260724	0.794979	0.903949	-4.96757
ENSG00000265094	ENSG00000265094	RP11-178F10.1		0.459927	-3.05117	3.97102	-3.36769	0.260704	0.794994	0.903949	-5.11743
ENSG00000252186	ENSG00000252186	RNU6-781P	RNA, U6 small nuclear 781, pseudogene [Source:HGNC Symbol;Acc:47744]	-0.422488	-3.65026	2.80529	-3.47854	-0.260503	0.795149	0.904085	-5.1025
ENSG00000233297	ENSG00000233297	RASA4DP	RAS p21 protein activator 4CD, pseudogene [Source:HGNC Symbol;Acc:44226]	-0.180395	-1.56074	1.19995	0.996519	-0.260098	0.79546	0.904379	-5.78309
ENSG00000169255	ENSG00000169255	B3GALNT1	beta-1,3-N-acetylgalactosaminyltransferase 1 (globoside blood group) [Source:HGNC Symbol;Acc:918]	-0.796801	-6.89431	5.30071	-4.5826	-0.260075	0.795477	0.904379	-4.96143
ENSG00000151687	ENSG00000151687	ANKAR	ankyrin and armadillo repeat containing [Source:HGNC Symbol;Acc:26350]	-0.111598	-0.966041	0.742846	3.56199	-0.259941	0.795581	0.904457	-6.34055
ENSG00000215572	ENSG00000215572	ESRRAP1	estrogen-related receptor alpha pseudogene 1 [Source:HGNC Symbol;Acc:3472]	0.354793	-2.36323	3.07281	-1.03756	0.259791	0.795696	0.90448	-5.36591
ENSG00000135069	ENSG00000135069	PSAT1	phosphoserine aminotransferase 1 [Source:HGNC Symbol;Acc:19129]	0.217653	-1.45048	1.88579	4.79595	0.259678	0.795783	0.90448	-6.51055
ENSG00000261465	ENSG00000261465	RP11-626G11.5		-0.455849	-3.94974	3.03805	-1.94455	-0.259665	0.795793	0.90448	-5.21578
ENSG00000223549	ENSG00000223549	MTND5P28	MT-ND5 pseudogene 28 [Source:HGNC Symbol;Acc:42290]	-0.811679	-7.03314	5.40979	-4.66463	-0.259653	0.795802	0.90448	-4.92459
ENSG00000260773	ENSG00000260773	RP11-352G18.2		-0.348002	-3.01554	2.31954	-2.3209	-0.259641	0.795812	0.90448	-5.21632
ENSG00000064270	ENSG00000064270	ATP2C2	ATPase, Ca++ transporting, type 2C, member 2 [Source:HGNC Symbol;Acc:29103]	-0.350198	-3.03476	2.33436	-1.45237	-0.259622	0.795826	0.90448	-5.33393
ENSG00000176383	ENSG00000176383	B3GNT4	UDP-GlcNAc:betaGal beta-1,3-N-acetylglucosaminyltransferase 4 [Source:HGNC Symbol;Acc:15683]	-0.201955	-1.75032	1.34641	2.15365	-0.259587	0.795853	0.90448	-6.0957
ENSG00000259305	ENSG00000259305	ZHX1-C8ORF76	ZHX1-C8ORF76 readthrough [Source:HGNC Symbol;Acc:42975]	-0.213449	-1.85016	1.42326	-1.62743	-0.259552	0.79588	0.90448	-5.33267
ENSG00000053438	ENSG00000053438	NNAT	neuronatin [Source:HGNC Symbol;Acc:7860]	-0.634817	-5.51006	4.24043	-2.82766	-0.259152	0.796187	0.90477	-5.013
ENSG00000236491	ENSG00000236491	RP13-565O16.2		-0.888599	-7.71411	5.93691	-4.65003	-0.259103	0.796225	0.90477	-4.92509
ENSG00000012048	ENSG00000012048	BRCA1	breast cancer 1, early onset [Source:HGNC Symbol;Acc:1100]	-0.0913211	-0.792829	0.610187	3.90522	-0.259084	0.79624	0.90477	-6.41447
ENSG00000206710	ENSG00000206710	RNU6-147P	RNA, U6 small nuclear 147, pseudogene [Source:HGNC Symbol;Acc:47110]	-0.44591	-3.87374	2.98192	-3.25676	-0.258898	0.796382	0.904893	-5.07423
ENSG00000139044	ENSG00000139044	B4GALNT3	beta-1,4-N-acetyl-galactosaminyl transferase 3 [Source:HGNC Symbol;Acc:24137]	0.140276	-0.938343	1.2189	3.96431	0.258832	0.796433	0.904911	-6.40617
ENSG00000183621	ENSG00000183621	ZNF438	zinc finger protein 438 [Source:HGNC Symbol;Acc:21029]	-0.0953293	-0.829058	0.6384	2.73831	-0.258579	0.796628	0.904999	-6.18103
ENSG00000116833	ENSG00000116833	NR5A2	nuclear receptor subfamily 5, group A, member 2 [Source:HGNC Symbol;Acc:7984]	0.706784	-4.7332	6.14676	-3.749	0.258578	0.796629	0.904999	-5.02494
ENSG00000103365	ENSG00000103365	GGA2	golgi-associated, gamma adaptin ear containing, ARF binding protein 2 [Source:HGNC Symbol;Acc:16064]	0.0678949	-0.454704	0.590494	5.93442	0.258565	0.796638	0.904999	-6.70546
ENSG00000272397	ENSG00000272397	RP11-497D6.5		-0.607682	-5.28539	4.07003	-3.661	-0.25855	0.79665	0.904999	-5.09892
ENSG00000151491	ENSG00000151491	EPS8	epidermal growth factor receptor pathway substrate 8 [Source:HGNC Symbol;Acc:3420]	0.0726061	-0.48656	0.631772	5.14964	0.258425	0.796746	0.905018	-6.5967
ENSG00000156110	ENSG00000156110	ADK	adenosine kinase [Source:HGNC Symbol;Acc:257]	0.0763637	-0.511887	0.664614	4.82757	0.258361	0.796796	0.905018	-6.5546
ENSG00000147434	ENSG00000147434	CHRNA6	cholinergic receptor, nicotinic, alpha 6 (neuronal) [Source:HGNC Symbol;Acc:15963]	-0.338026	-2.9427	2.26665	-1.88988	-0.258285	0.796854	0.905018	-5.30655
ENSG00000272426	ENSG00000272426	RP11-108M9.6		0.450466	-3.02074	3.92167	-2.42823	0.258276	0.796861	0.905018	-5.1804
ENSG00000183479	ENSG00000183479	TREX2	three prime repair exonuclease 2 [Source:HGNC Symbol;Acc:12270]	0.322078	-2.16035	2.8045	-1.56949	0.258218	0.796905	0.905018	-5.3363
ENSG00000131732	ENSG00000131732	ZCCHC9	zinc finger, CCHC domain containing 9 [Source:HGNC Symbol;Acc:25424]	-0.101227	-0.881538	0.679084	3.38456	-0.258185	0.796931	0.905018	-6.30635
ENSG00000144802	ENSG00000144802	NFKBIZ	nuclear factor of kappa light polypeptide gene enhancer in B-cells inhibitor, zeta [Source:HGNC Symbol;Acc:29805]	-0.135146	-1.17711	0.906817	2.41251	-0.258139	0.796966	0.905018	-6.11636
ENSG00000166483	ENSG00000166483	WEE1	WEE1 homolog (S. pombe) [Source:HGNC Symbol;Acc:12761]	-0.171535	-1.49408	1.15101	5.00451	-0.258134	0.79697	0.905018	-6.56797
ENSG00000247679	ENSG00000247679	RP11-1277A3.1		0.122027	-0.818853	1.06291	2.57849	0.25812	0.796981	0.905018	-6.10363
ENSG00000110330	ENSG00000110330	BIRC2	baculoviral IAP repeat containing 2 [Source:HGNC Symbol;Acc:590]	-0.0990684	-0.863309	0.665172	5.97137	-0.257992	0.797079	0.905043	-6.70629
ENSG00000130182	ENSG00000130182	ZSCAN10	zinc finger and SCAN domain containing 10 [Source:HGNC Symbol;Acc:12997]	-0.614134	-5.35205	4.12378	0.256534	-0.257975	0.797092	0.905043	-5.19991
ENSG00000232377	ENSG00000232377	AC016910.1		-0.691206	-6.02413	4.64172	-5.08534	-0.257955	0.797108	0.905043	-4.9713
ENSG00000178605	ENSG00000178605	GTPBP6	GTP binding protein 6 (putative) [Source:HGNC Symbol;Acc:30189]	0.104064	-0.699499	0.907627	5.30663	0.25774	0.797273	0.905191	-6.61107
ENSG00000101076	ENSG00000101076	HNF4A	hepatocyte nuclear factor 4, alpha [Source:HGNC Symbol;Acc:5024]	0.729476	-4.90803	6.36698	-2.97113	0.257529	0.797435	0.905333	-5.01874
ENSG00000237101	ENSG00000237101	RP11-365O16.6		-0.177409	-1.54867	1.19385	-0.0432429	-0.257487	0.797467	0.905333	-5.64555
ENSG00000213608	ENSG00000213608	SLC25A14P1	solute carrier family 25 (mitochondrial carrier, brain), member 14 pseudogene 1 [Source:HGNC Symbol;Acc:43856]	0.251947	-1.69598	2.19987	-1.014	0.257418	0.79752	0.905354	-5.43667
ENSG00000179476	ENSG00000179476	C14orf28	chromosome 14 open reading frame 28 [Source:HGNC Symbol;Acc:19834]	0.180717	-1.21699	1.57842	1.00698	0.257327	0.79759	0.905394	-5.84924
ENSG00000249028	ENSG00000249028	RP5-951N9.1		-0.696819	-6.08754	4.6939	-4.23064	-0.257262	0.797641	0.905411	-4.95897
ENSG00000150907	ENSG00000150907	FOXO1	forkhead box O1 [Source:HGNC Symbol;Acc:3819]	0.149665	-1.00849	1.30782	5.54778	0.257192	0.797695	0.905423	-6.63328
