## Supplementary material for "Convergent and non-additive impact of schizophrenia risk genes in human neurons": SI Data 1 (part 120 of 199)

### Sheet: 29 Random 5 3 Additive DEGs (continued)
	ensembl	Gene_name	description	logFC	CI.L	CI.R	AveExpr	t	P.Value	adj.P.Val	B
ENSG00000272541	ENSG00000272541	XXbac-BPGBPG55C20.1		-0.486637	-4.25287	3.2796	-4.73183	-0.257157	0.797721	0.905423	-5.04073
ENSG00000272501	ENSG00000272501	XXbac-BPG299F13.17		0.206628	-1.39353	1.80678	-0.061384	0.256997	0.797844	0.905484	-5.67318
ENSG00000172432	ENSG00000172432	GTPBP2	GTP binding protein 2 [Source:HGNC Symbol;Acc:4670]	-0.0508118	-0.444306	0.342682	4.90726	-0.256997	0.797844	0.905484	-6.57364
ENSG00000229880	ENSG00000229880	IMMTP1	inner membrane protein, mitochondrial (mitofilin) pseudogene 1 [Source:HGNC Symbol;Acc:6048]	-0.680789	-5.95488	4.5933	-3.20786	-0.256901	0.797918	0.9055	-5.03009
ENSG00000071537	ENSG00000071537	SEL1L	sel-1 suppressor of lin-12-like (C. elegans) [Source:HGNC Symbol;Acc:10717]	0.146522	-0.988674	1.28172	6.77876	0.256881	0.797933	0.9055	-6.80153
ENSG00000237870	ENSG00000237870	AC073130.1		-0.710984	-6.22049	4.79852	-4.89391	-0.256832	0.797971	0.9055	-4.95783
ENSG00000165675	ENSG00000165675	ENOX2	ecto-NOX disulfide-thiol exchanger 2 [Source:HGNC Symbol;Acc:2259]	0.15629	-1.05499	1.36757	2.81751	0.256797	0.797998	0.9055	-6.18568
ENSG00000196565	ENSG00000196565	HBG2	hemoglobin, gamma G [Source:HGNC Symbol;Acc:4832]	0.49934	-3.37305	4.37173	-3.42674	0.256637	0.798121	0.905575	-5.08436
ENSG00000186409	ENSG00000186409	CCDC30	coiled-coil domain containing 30 [Source:HGNC Symbol;Acc:26103]	0.140253	-0.947623	1.22813	4.89818	0.256587	0.79816	0.905575	-6.54503
ENSG00000256694	ENSG00000256694	RP11-598F7.5		0.559112	-3.77819	4.89642	-2.42845	0.256555	0.798184	0.905575	-5.06546
ENSG00000136573	ENSG00000136573	BLK	B lymphoid tyrosine kinase [Source:HGNC Symbol;Acc:1057]	0.787671	-5.32328	6.89862	-4.46679	0.25653	0.798204	0.905575	-4.97246
ENSG00000018699	ENSG00000018699	TTC27	tetratricopeptide repeat domain 27 [Source:HGNC Symbol;Acc:25986]	-0.0751929	-0.658967	0.508581	4.00506	-0.25635	0.798342	0.905692	-6.40277
ENSG00000168679	ENSG00000168679	SLC16A4	solute carrier family 16, member 4 (monocarboxylic acid transporter 5) [Source:HGNC Symbol;Acc:10925]	-0.11638	-1.02042	0.78766	3.50336	-0.256207	0.798452	0.905703	-6.31469
ENSG00000138031	ENSG00000138031	ADCY3	adenylate cyclase 3 [Source:HGNC Symbol;Acc:234]	0.100274	-0.678694	0.879242	5.18722	0.256195	0.798461	0.905703	-6.60484
ENSG00000162591	ENSG00000162591	MEGF6	multiple EGF-like-domains 6 [Source:HGNC Symbol;Acc:3232]	0.260079	-1.76104	2.28119	2.75997	0.256104	0.798531	0.905703	-6.20833
ENSG00000101997	ENSG00000101997	CCDC22	coiled-coil domain containing 22 [Source:HGNC Symbol;Acc:28909]	0.0770104	-0.521452	0.675473	3.78353	0.256103	0.798533	0.905703	-6.33776
ENSG00000229334	ENSG00000229334	AC046143.3		-0.671237	-5.88828	4.54581	-3.24999	-0.256067	0.79856	0.905703	-5.06412
ENSG00000236263	ENSG00000236263	RP11-263K19.6		-0.156939	-1.37687	1.06299	0.715319	-0.256033	0.798586	0.905703	-5.70568
ENSG00000203645	ENSG00000203645	LINC00501	long intergenic non-protein coding RNA 501 [Source:HGNC Symbol;Acc:43439]	-0.622882	-5.46565	4.21989	-4.27237	-0.255985	0.798623	0.905703	-5.03286
ENSG00000200674	ENSG00000200674	RN7SKP160	RNA, 7SK small nuclear pseudogene 160 [Source:HGNC Symbol;Acc:45884]	-0.314189	-2.75702	2.12865	-2.08149	-0.255976	0.79863	0.905703	-5.2983
ENSG00000176731	ENSG00000176731	C8orf59	chromosome 8 open reading frame 59 [Source:HGNC Symbol;Acc:32235]	0.0738659	-0.500696	0.648428	4.49256	0.255864	0.798716	0.905761	-6.48776
ENSG00000053108	ENSG00000053108	FSTL4	follistatin-like 4 [Source:HGNC Symbol;Acc:21389]	0.246069	-1.66873	2.16087	2.41954	0.255761	0.798795	0.905774	-6.18281
ENSG00000104472	ENSG00000104472	CHRAC1	chromatin accessibility complex 1 [Source:HGNC Symbol;Acc:13544]	-0.100332	-0.881078	0.680415	3.24624	-0.255758	0.798798	0.905774	-6.25496
ENSG00000037965	ENSG00000037965	HOXC8	homeobox C8 [Source:HGNC Symbol;Acc:5129]	0.296105	-2.00859	2.6008	-1.24906	0.255702	0.798841	0.905783	-5.45449
ENSG00000253535	ENSG00000253535	RP11-624C23.1		-0.241326	-2.12014	1.63749	-1.22612	-0.255636	0.798892	0.905801	-5.38799
ENSG00000250387	ENSG00000250387	RP11-136K7.2		-0.407579	-3.58278	2.76762	-1.9239	-0.255472	0.799018	0.905896	-5.25599
ENSG00000128513	ENSG00000128513	POT1	protection of telomeres 1 [Source:HGNC Symbol;Acc:17284]	0.0782672	-0.531549	0.688084	5.1076	0.255436	0.799045	0.905896	-6.59568
ENSG00000108551	ENSG00000108551	RASD1	RAS, dexamethasone-induced 1 [Source:HGNC Symbol;Acc:15828]	-0.178564	-1.5707	1.21357	4.73298	-0.25528	0.799166	0.905965	-6.51004
ENSG00000167614	ENSG00000167614	TTYH1	tweety homolog 1 (Drosophila) [Source:HGNC Symbol;Acc:13476]	0.189324	-1.28677	1.66541	7.30422	0.255267	0.799175	0.905965	-6.82506
ENSG00000200879	ENSG00000200879	SNORD14E	small nucleolar RNA, C/D box 14E [Source:HGNC Symbol;Acc:30354]	-0.381846	-3.36017	2.59648	-3.17243	-0.255163	0.799255	0.906016	-5.12802
ENSG00000167306	ENSG00000167306	MYO5B	myosin VB [Source:HGNC Symbol;Acc:7603]	0.252597	-1.71821	2.22341	5.18035	0.255085	0.799315	0.906026	-6.60266
ENSG00000260664	ENSG00000260664	AC004158.3		-0.194788	-1.71471	1.32513	3.96815	-0.255061	0.799334	0.906026	-6.44558
ENSG00000005893	ENSG00000005893	LAMP2	lysosomal-associated membrane protein 2 [Source:HGNC Symbol;Acc:6501]	0.0695016	-0.473154	0.612157	6.34127	0.254901	0.799457	0.906125	-6.74424
ENSG00000250961	ENSG00000250961	CTD-2023N9.1		0.691118	-4.70633	6.08857	-4.75408	0.254839	0.799505	0.906141	-4.92445
ENSG00000179598	ENSG00000179598	PLD6	phospholipase D family, member 6 [Source:HGNC Symbol;Acc:30447]	-0.208969	-1.84129	1.42336	2.68487	-0.254787	0.799545	0.906146	-6.03487
ENSG00000180815	ENSG00000180815	MAP3K15	mitogen-activated protein kinase kinase kinase 15 [Source:HGNC Symbol;Acc:31689]	0.172989	-1.17889	1.52487	1.58441	0.254672	0.799633	0.906207	-5.9612
ENSG00000160094	ENSG00000160094	ZNF362	zinc finger protein 362 [Source:HGNC Symbol;Acc:18079]	0.128385	-0.875152	1.13192	5.19446	0.254614	0.799678	0.906216	-6.61584
ENSG00000109667	ENSG00000109667	SLC2A9	solute carrier family 2 (facilitated glucose transporter), member 9 [Source:HGNC Symbol;Acc:13446]	-0.358562	-3.16178	2.44466	0.816899	-0.254571	0.799711	0.906216	-5.46952
ENSG00000133424	ENSG00000133424	LARGE	like-glycosyltransferase [Source:HGNC Symbol;Acc:6511]	0.139819	-0.953838	1.23348	5.2507	0.254442	0.799811	0.906289	-6.59957
ENSG00000090520	ENSG00000090520	DNAJB11	DnaJ (Hsp40) homolog, subfamily B, member 11 [Source:HGNC Symbol;Acc:14889]	0.209463	-1.43049	1.84941	5.17516	0.254202	0.799995	0.906428	-6.6112
ENSG00000052802	ENSG00000052802	MSMO1	methylsterol monooxygenase 1 [Source:HGNC Symbol;Acc:10545]	0.158378	-1.08166	1.39842	5.59865	0.254191	0.800003	0.906428	-6.65148
ENSG00000258355	ENSG00000258355	RP11-651L5.2		0.343411	-2.3465	3.03332	-2.21054	0.254085	0.800086	0.906482	-5.24158
ENSG00000146221	ENSG00000146221	TCTE1	t-complex-associated-testis-expressed 1 [Source:HGNC Symbol;Acc:11693]	-0.182434	-1.61213	1.24726	1.65766	-0.253959	0.800182	0.906513	-5.83649
ENSG00000132950	ENSG00000132950	ZMYM5	zinc finger, MYM-type 5 [Source:HGNC Symbol;Acc:13029]	-0.0743953	-0.657501	0.508711	5.50797	-0.253922	0.800211	0.906513	-6.64102
ENSG00000079102	ENSG00000079102	RUNX1T1	runt-related transcription factor 1; translocated to, 1 (cyclin D-related) [Source:HGNC Symbol;Acc:1535]	0.145616	-0.995756	1.28699	5.99552	0.253913	0.800218	0.906513	-6.75611
ENSG00000236499	ENSG00000236499	EM:AC006547.7	Em:AC006547.7 protein; HCG2001938; Uncharacterized protein [Source:UniProtKB/TrEMBL;Acc:Q6ICL0]	-0.504482	-4.4603	3.45134	-0.651012	-0.253811	0.800296	0.906562	-5.21932
ENSG00000143702	ENSG00000143702	CEP170	centrosomal protein 170kDa [Source:HGNC Symbol;Acc:28920]	-0.0704428	-0.623056	0.48217	8.8449	-0.253698	0.800383	0.906621	-7.02488
ENSG00000266589	ENSG00000266589	MIR4512	microRNA 4512 [Source:HGNC Symbol;Acc:41701]	0.350146	-2.39807	3.09836	-2.34715	0.253571	0.800481	0.906692	-5.22648
ENSG00000143355	ENSG00000143355	LHX9	LIM homeobox 9 [Source:HGNC Symbol;Acc:14222]	-0.363409	-3.2164	2.48959	-0.945727	-0.253511	0.800527	0.906706	-5.58328
ENSG00000240370	ENSG00000240370	RPL13P5	ribosomal protein L13 pseudogene 5 [Source:HGNC Symbol;Acc:30363]	-0.164173	-1.45353	1.12518	1.04139	-0.253415	0.800601	0.906749	-5.83352
ENSG00000239641	ENSG00000239641	PLS1-AS1	PLS1 antisense RNA 1 [Source:HGNC Symbol;Acc:40451]	0.586454	-4.02065	5.19356	-4.59225	0.253342	0.800657	0.906773	-4.99913
ENSG00000132912	ENSG00000132912	DCTN4	dynactin 4 (p62) [Source:HGNC Symbol;Acc:15518]	0.0653151	-0.44794	0.57857	6.70674	0.253269	0.800713	0.906779	-6.79014
ENSG00000258592	ENSG00000258592	RP11-108M12.3		-0.422628	-3.74445	2.8992	-2.6136	-0.253212	0.800758	0.906779	-5.22695
ENSG00000111181	ENSG00000111181	SLC6A12	solute carrier family 6 (neurotransmitter transporter, betaine/GABA), member 12 [Source:HGNC Symbol;Acc:11045]	0.163727	-1.12332	1.45077	1.5326	0.25318	0.800782	0.906779	-5.9181
ENSG00000152804	ENSG00000152804	HHEX	hematopoietically expressed homeobox [Source:HGNC Symbol;Acc:4901]	-0.356889	-3.16275	2.44897	-1.12993	-0.253144	0.800809	0.906779	-5.3645
ENSG00000027847	ENSG00000027847	B4GALT7	xylosylprotein beta 1,4-galactosyltransferase, polypeptide 7 [Source:HGNC Symbol;Acc:930]	0.074753	-0.513039	0.662545	3.76626	0.253109	0.800837	0.906779	-6.36831
ENSG00000065883	ENSG00000065883	CDK13	cyclin-dependent kinase 13 [Source:HGNC Symbol;Acc:1733]	-0.0597685	-0.529846	0.410309	6.97201	-0.253049	0.800883	0.906783	-6.82122
ENSG00000140465	ENSG00000140465	CYP1A1	cytochrome P450, family 1, subfamily A, polypeptide 1 [Source:HGNC Symbol;Acc:2595]	-0.26049	-2.30985	1.78887	0.0279437	-0.252973	0.800942	0.906783	-5.54453
ENSG00000168872	ENSG00000168872	DDX19A	DEAD (Asp-Glu-Ala-Asp) box polypeptide 19A [Source:HGNC Symbol;Acc:25628]	0.0521542	-0.358214	0.462522	4.22093	0.25294	0.800967	0.906783	-6.4497
ENSG00000264357	ENSG00000264357	MIR4648	microRNA 4648 [Source:HGNC Symbol;Acc:41560]	0.600201	-4.12521	5.32561	-4.60567	0.25279	0.801082	0.906783	-4.94603
ENSG00000173531	ENSG00000173531	MST1	macrophage stimulating 1 (hepatocyte growth factor-like) [Source:HGNC Symbol;Acc:7380]	-0.235541	-2.09023	1.61915	0.785189	-0.252753	0.801111	0.906783	-5.76621
ENSG00000224165	ENSG00000224165	DNAJC27-AS1	DNAJC27 antisense RNA 1 [Source:HGNC Symbol;Acc:42943]	-0.134883	-1.19703	0.92726	1.73071	-0.252741	0.80112	0.906783	-6.04013
ENSG00000141446	ENSG00000141446	ESCO1	establishment of sister chromatid cohesion N-acetyltransferase 1 [Source:HGNC Symbol;Acc:24645]	-0.0613175	-0.544239	0.421604	5.74307	-0.252703	0.801149	0.906783	-6.68549
ENSG00000131626	ENSG00000131626	PPFIA1	protein tyrosine phosphatase, receptor type, f polypeptide (PTPRF), interacting protein (liprin), alpha 1 [Source:HGNC Symbol;Acc:9245]	0.0634026	-0.436014	0.562819	6.39986	0.252666	0.801178	0.906783	-6.75222
ENSG00000272540	ENSG00000272540	XXbac-BPG252P9.9		0.207677	-1.42822	1.84358	-0.166434	0.252658	0.801184	0.906783	-5.60536
ENSG00000213799	ENSG00000213799	ZNF845	zinc finger protein 845 [Source:HGNC Symbol;Acc:25112]	-0.120465	-1.06941	0.828481	3.5629	-0.252651	0.801189	0.906783	-6.34196
ENSG00000237026	ENSG00000237026	RP11-328P23.2		-0.540716	-4.80651	3.72508	-5.15947	-0.252273	0.80148	0.907039	-4.93618
ENSG00000182687	ENSG00000182687	GALR2	galanin receptor 2 [Source:HGNC Symbol;Acc:4133]	-0.618775	-5.50053	4.26298	-2.91059	-0.252266	0.801486	0.907039	-5.05036
ENSG00000081791	ENSG00000081791	KIAA0141	KIAA0141 [Source:HGNC Symbol;Acc:28969]	-0.0764948	-0.680136	0.527147	5.03024	-0.252206	0.801532	0.907052	-6.58842
ENSG00000232412	ENSG00000232412	RP1-315G1.3		0.423364	-2.92031	3.76704	-2.57798	0.251995	0.801695	0.907196	-5.16314
ENSG00000130348	ENSG00000130348	QRSL1	glutaminyl-tRNA synthase (glutamine-hydrolyzing)-like 1 [Source:HGNC Symbol;Acc:21020]	-0.0652419	-0.580658	0.450174	5.17913	-0.251925	0.801749	0.907218	-6.60275
ENSG00000173040	ENSG00000173040	EVC2	Ellis van Creveld syndrome 2 [Source:HGNC Symbol;Acc:19747]	0.431291	-2.97723	3.83982	-1.10741	0.251829	0.801822	0.907262	-5.26737
ENSG00000164338	ENSG00000164338	UTP15	UTP15, U3 small nucleolar ribonucleoprotein, homolog (S. cerevisiae) [Source:HGNC Symbol;Acc:25758]	-0.0548263	-0.488271	0.378619	5.4684	-0.251743	0.801889	0.907298	-6.63078
ENSG00000264066	ENSG00000264066	MIR4732	microRNA 4732 [Source:HGNC Symbol;Acc:41639]	-0.577892	-5.14984	3.99406	-4.11863	-0.251563	0.802027	0.907362	-4.97158
ENSG00000233554	ENSG00000233554	RP11-326F20.5		0.437179	-3.02307	3.89743	-1.9243	0.251451	0.802114	0.907362	-5.29105
ENSG00000228944	ENSG00000228944	AC004485.3		-0.55438	-4.94253	3.83377	-4.32269	-0.251436	0.802125	0.907362	-5.01101
ENSG00000146021	ENSG00000146021	KLHL3	kelch-like family member 3 [Source:HGNC Symbol;Acc:6354]	-0.132003	-1.17693	0.912921	3.65261	-0.251421	0.802136	0.907362	-6.36407
ENSG00000256967	ENSG00000256967	RP11-273B20.1		-0.251099	-2.23928	1.73708	-0.416399	-0.251357	0.802186	0.907362	-5.53172
ENSG00000243910	ENSG00000243910	TUBA4B	tubulin, alpha 4b (pseudogene) [Source:HGNC Symbol;Acc:18637]	-0.537981	-4.79779	3.72183	-3.75498	-0.25135	0.802192	0.907362	-4.98192
ENSG00000035664	ENSG00000035664	DAPK2	death-associated protein kinase 2 [Source:HGNC Symbol;Acc:2675]	0.0872679	-0.603866	0.778402	3.6043	0.251301	0.802229	0.907362	-6.32469
ENSG00000270264	ENSG00000270264	NDUFB8P2	NADH dehydrogenase (ubiquinone) 1 beta subcomplex, 8, pseudogene 2 [Source:HGNC Symbol;Acc:33978]	-0.448288	-3.99863	3.10205	-3.2934	-0.251298	0.802232	0.907362	-5.09433
ENSG00000205784	ENSG00000205784	ARRDC5	arrestin domain containing 5 [Source:HGNC Symbol;Acc:31407]	0.632808	-4.37963	5.64524	-4.47556	0.251261	0.80226	0.907362	-5.03417
ENSG00000125246	ENSG00000125246	CLYBL	citrate lyase beta like [Source:HGNC Symbol;Acc:18355]	0.163581	-1.13276	1.45993	1.20099	0.251139	0.802354	0.907428	-5.88177
ENSG00000138867	ENSG00000138867	GUCD1	guanylyl cyclase domain containing 1 [Source:HGNC Symbol;Acc:14237]	0.106712	-0.739252	0.952677	4.94047	0.251052	0.802421	0.907431	-6.56125
ENSG00000185339	ENSG00000185339	TCN2	transcobalamin II [Source:HGNC Symbol;Acc:11653]	0.118738	-0.822586	1.06006	2.88131	0.251045	0.802426	0.907431	-6.2014
ENSG00000258048	ENSG00000258048	RP11-530C5.1		0.612286	-4.24476	5.46933	-3.65165	0.25089	0.802545	0.907519	-5.02799
ENSG00000115145	ENSG00000115145	STAM2	signal transducing adaptor molecule (SH3 domain and ITAM motif) 2 [Source:HGNC Symbol;Acc:11358]	0.0501724	-0.34791	0.448255	6.07351	0.250838	0.802586	0.907519	-6.72138
ENSG00000175509	ENSG00000175509	RP11-395L14.13		-0.502883	-4.49339	3.48762	-3.26308	-0.250808	0.802609	0.907519	-5.0338
ENSG00000212493	ENSG00000212493	SNORD19	small nucleolar RNA, C/D box 19 [Source:HGNC Symbol;Acc:32717]	-0.421878	-3.77023	2.92648	-2.99815	-0.25076	0.802646	0.907522	-5.15591
ENSG00000198797	ENSG00000198797	FAM5B	family with sequence similarity 5, member B [Source:HGNC Symbol;Acc:13746]	-0.590104	-5.27641	4.0962	-3.23376	-0.250611	0.802761	0.907612	-5.07782
ENSG00000259605	ENSG00000259605	AC074212.5		0.4046	-2.8102	3.6194	-1.62609	0.25048	0.802862	0.907686	-5.28849
ENSG00000115414	ENSG00000115414	FN1	fibronectin 1 [Source:HGNC Symbol;Acc:3778]	0.245689	-1.70716	2.19854	5.55699	0.250391	0.80293	0.907724	-6.61907
ENSG00000154856	ENSG00000154856	APCDD1	adenomatosis polyposis coli down-regulated 1 [Source:HGNC Symbol;Acc:15718]	-0.155932	-1.39558	1.08372	3.98217	-0.250344	0.802967	0.907726	-6.38257
ENSG00000148965	ENSG00000148965	SAA4	serum amyloid A4, constitutive [Source:HGNC Symbol;Acc:10516]	0.382648	-2.66064	3.42593	-2.91471	0.250241	0.803046	0.907761	-5.04524
ENSG00000259868	ENSG00000259868	RP11-1012E15.1		0.30112	-2.0944	2.69664	0.0241534	0.250174	0.803098	0.907761	-5.58159
ENSG00000167508	ENSG00000167508	MVD	mevalonate (diphospho) decarboxylase [Source:HGNC Symbol;Acc:7529]	0.108445	-0.754296	0.971185	5.29527	0.250167	0.803103	0.907761	-6.62217
ENSG00000101493	ENSG00000101493	ZNF516	zinc finger protein 516 [Source:HGNC Symbol;Acc:28990]	0.0966501	-0.672482	0.865782	6.81675	0.250094	0.803159	0.907785	-6.79979
ENSG00000231466	ENSG00000231466	CTA-246H3.11		0.196269	-1.36605	1.75859	-0.513987	0.250025	0.803213	0.907791	-5.57403
ENSG00000179873	ENSG00000179873	NLRP11	NLR family, pyrin domain containing 11 [Source:HGNC Symbol;Acc:22945]	-0.124377	-1.11472	0.865964	2.10765	-0.249952	0.803269	0.907791	-6.13818
ENSG00000266446	ENSG00000266446	RP11-149I2.4		-0.369179	-3.30875	2.57039	-2.77595	-0.249951	0.803269	0.907791	-5.24492
ENSG00000230914	ENSG00000230914	AC004840.8		-0.277607	-2.48902	1.93381	-0.718673	-0.24984	0.803355	0.907848	-5.40627
ENSG00000013725	ENSG00000013725	CD6	CD6 molecule [Source:HGNC Symbol;Acc:1691]	-0.384481	-3.44844	2.67948	1.71109	-0.249743	0.803429	0.907893	-5.70247
ENSG00000139973	ENSG00000139973	SYT16	synaptotagmin XVI [Source:HGNC Symbol;Acc:23142]	0.169383	-1.18076	1.51953	5.19507	0.249684	0.803475	0.907905	-6.64977
ENSG00000257390	ENSG00000257390	RP11-762I7.5	Uncharacterized protein [Source:UniProtKB/TrEMBL;Acc:H0YHH1]	-0.19236	-1.72698	1.34226	-0.506271	-0.249468	0.803642	0.908021	-5.56108
ENSG00000156206	ENSG00000156206	C15orf26	chromosome 15 open reading frame 26 [Source:HGNC Symbol;Acc:26782]	0.187548	-1.30873	1.68383	1.74397	0.24946	0.803647	0.908021	-5.92735
ENSG00000254710	ENSG00000254710	CTD-2216M2.1		-0.529168	-4.75269	3.69436	-2.87238	-0.249356	0.803728	0.908072	-5.11715
ENSG00000145780	ENSG00000145780	FEM1C	fem-1 homolog c (C. elegans) [Source:HGNC Symbol;Acc:16933]	0.0529666	-0.370034	0.475967	6.25835	0.249209	0.803841	0.908145	-6.74733
ENSG00000234741	ENSG00000234741	GAS5	growth arrest-specific 5 (non-protein coding) [Source:HGNC Symbol;Acc:16355]	0.0988975	-0.690999	0.888794	5.9776	0.249182	0.803862	0.908145	-6.70862
ENSG00000183287	ENSG00000183287	CCBE1	collagen and calcium binding EGF domains 1 [Source:HGNC Symbol;Acc:29426]	-0.658839	-5.92392	4.60624	-4.76912	-0.249044	0.803968	0.90819	-4.94755
ENSG00000112294	ENSG00000112294	ALDH5A1	aldehyde dehydrogenase 5 family, member A1 [Source:HGNC Symbol;Acc:408]	0.139763	-0.977164	1.25669	4.65859	0.24904	0.803972	0.90819	-6.52883
ENSG00000244588	ENSG00000244588	RAD21L1	RAD21-like 1 (S. pombe) [Source:HGNC Symbol;Acc:16271]	-0.399165	-3.59021	2.79188	-0.262153	-0.248955	0.804037	0.908224	-5.21215
ENSG00000233143	ENSG00000233143	AC009492.1		0.619931	-4.33893	5.5788	-3.23301	0.248807	0.804151	0.908313	-5.05468
ENSG00000171759	ENSG00000171759	PAH	phenylalanine hydroxylase [Source:HGNC Symbol;Acc:8582]	0.6979	-4.88615	6.28195	-5.09773	0.24874	0.804203	0.90833	-4.93588
ENSG00000171817	ENSG00000171817	ZNF540	zinc finger protein 540 [Source:HGNC Symbol;Acc:25331]	0.0965775	-0.676292	0.869447	4.97599	0.248697	0.804236	0.90833	-6.57288
ENSG00000227544	ENSG00000227544	AC018647.3		-0.531828	-4.79171	3.72806	-2.0543	-0.248471	0.80441	0.908457	-5.24957
ENSG00000259685	ENSG00000259685	CTD-2315E11.1		-0.516732	-4.65619	3.62273	-3.95904	-0.248441	0.804433	0.908457	-5.03914
ENSG00000188626	ENSG00000188626	GOLGA8M	golgin A8 family, member M [Source:HGNC Symbol;Acc:44404]	-0.696173	-6.27629	4.88394	-3.59841	-0.2483	0.804542	0.908457	-5.04263
ENSG00000230091	ENSG00000230091	TMEM254-AS1	TMEM254 antisense RNA 1 [Source:HGNC Symbol;Acc:27340]	0.191773	-1.3455	1.72905	0.714253	0.248278	0.804559	0.908457	-5.80736
ENSG00000173218	ENSG00000173218	VANGL1	VANGL planar cell polarity protein 1 [Source:HGNC Symbol;Acc:15512]	-0.198677	-1.7915	1.39415	2.63474	-0.248245	0.804584	0.908457	-6.16874
ENSG00000248719	ENSG00000248719	RP11-377G16.2		-0.15379	-1.38687	1.07929	0.620901	-0.248222	0.804602	0.908457	-5.86794
ENSG00000178217	ENSG00000178217	SH2D4B	SH2 domain containing 4B [Source:HGNC Symbol;Acc:31440]	-0.197093	-1.77737	1.38318	0.0718844	-0.248221	0.804602	0.908457	-5.69732
ENSG00000115850	ENSG00000115850	LCT	lactase [Source:HGNC Symbol;Acc:6530]	-0.473232	-4.26809	3.32162	-3.31425	-0.248188	0.804628	0.908457	-5.08148
ENSG00000268199	ENSG00000268199	CTD-3137H5.1		-0.537248	-4.84837	3.77388	-3.6514	-0.24802	0.804758	0.908544	-5.05947
ENSG00000140993	ENSG00000140993	TIGD7	tigger transposable element derived 7 [Source:HGNC Symbol;Acc:18331]	0.105258	-0.739454	0.94997	3.60432	0.247997	0.804775	0.908544	-6.34251
ENSG00000233558	ENSG00000233558	RP3-486I3.4		0.447103	-3.14307	4.03728	-0.0236877	0.247853	0.804887	0.90863	-5.27514
ENSG00000163565	ENSG00000163565	IFI16	interferon, gamma-inducible protein 16 [Source:HGNC Symbol;Acc:5395]	0.140057	-0.985099	1.26521	3.38412	0.247739	0.804974	0.90869	-6.30073
ENSG00000253931	ENSG00000253931	RP11-909N17.2		-0.265691	-2.40096	1.86958	-1.72977	-0.247642	0.805049	0.908716	-5.33861
ENSG00000100095	ENSG00000100095	SEZ6L	seizure related 6 homolog (mouse)-like [Source:HGNC Symbol;Acc:10763]	-0.1151	-1.04022	0.810015	6.08006	-0.247618	0.805068	0.908716	-6.78349
ENSG00000147724	ENSG00000147724	FAM135B	family with sequence similarity 135, member B [Source:HGNC Symbol;Acc:28029]	0.394314	-2.77807	3.5667	-3.64978	0.247376	0.805254	0.908887	-5.14226
ENSG00000188037	ENSG00000188037	CLCN1	chloride channel, voltage-sensitive 1 [Source:HGNC Symbol;Acc:2019]	-0.289246	-2.61737	2.03888	0.483184	-0.247265	0.80534	0.908908	-5.44349
ENSG00000131781	ENSG00000131781	FMO5	flavin containing monooxygenase 5 [Source:HGNC Symbol;Acc:3773]	-0.385915	-3.49249	2.72066	-1.83877	-0.247236	0.805362	0.908908	-5.25778
ENSG00000123374	ENSG00000123374	CDK2	cyclin-dependent kinase 2 [Source:HGNC Symbol;Acc:1771]	0.190264	-1.34147	1.722	3.37425	0.247215	0.805378	0.908908	-6.31876
ENSG00000120798	ENSG00000120798	NR2C1	nuclear receptor subfamily 2, group C, member 1 [Source:HGNC Symbol;Acc:7971]	0.0945441	-0.667307	0.856396	5.47589	0.246982	0.805558	0.909072	-6.64895
ENSG00000007314	ENSG00000007314	SCN4A	sodium channel, voltage-gated, type IV, alpha subunit [Source:HGNC Symbol;Acc:10591]	-0.619374	-5.61163	4.37288	-3.98157	-0.246921	0.805605	0.909086	-5.03405
ENSG00000258646	ENSG00000258646	RP11-950C14.3		-0.311656	-2.82443	2.20112	-1.85976	-0.246845	0.805664	0.909092	-5.29111
ENSG00000183826	ENSG00000183826	BTBD9	BTB (POZ) domain containing 9 [Source:HGNC Symbol;Acc:21228]	-0.107648	-0.975651	0.760356	5.29204	-0.246822	0.805681	0.909092	-6.62666
ENSG00000259357	ENSG00000259357	RP11-316M1.12		0.337975	-2.3892	3.06515	-1.87444	0.246646	0.805817	0.909196	-5.30989
ENSG00000134996	ENSG00000134996	OSTF1	osteoclast stimulating factor 1 [Source:HGNC Symbol;Acc:8510]	0.25554	-1.8071	2.31818	0.29947	0.246568	0.805877	0.909196	-5.68502
ENSG00000184164	ENSG00000184164	CRELD2	cysteine-rich with EGF-like domains 2 [Source:HGNC Symbol;Acc:28150]	0.28613	-2.02343	2.59569	4.07309	0.246567	0.805878	0.909196	-6.41023
ENSG00000270332	ENSG00000270332	RP11-82L2.1		0.319429	-2.25989	2.89875	-1.22118	0.246474	0.80595	0.909237	-5.44897
ENSG00000134262	ENSG00000134262	AP4B1	adaptor-related protein complex 4, beta 1 subunit [Source:HGNC Symbol;Acc:572]	-0.0507734	-0.461444	0.359898	4.26015	-0.246062	0.806268	0.909557	-6.46799
ENSG00000005379	ENSG00000005379	BZRAP1	benzodiazapine receptor (peripheral) associated protein 1 [Source:HGNC Symbol;Acc:16831]	0.106365	-0.754569	0.967299	4.59739	0.245884	0.806405	0.909659	-6.52582
ENSG00000152689	ENSG00000152689	RASGRP3	RAS guanyl releasing protein 3 (calcium and DAG-regulated) [Source:HGNC Symbol;Acc:14545]	0.238331	-1.69134	2.16801	-0.544814	0.245809	0.806463	0.909659	-5.58805
ENSG00000108010	ENSG00000108010	GLRX3	glutaredoxin 3 [Source:HGNC Symbol;Acc:15987]	-0.0488583	-0.444448	0.346731	5.8439	-0.245807	0.806464	0.909659	-6.68314
ENSG00000111341	ENSG00000111341	MGP	matrix Gla protein [Source:HGNC Symbol;Acc:7060]	0.257306	-1.82764	2.34226	-1.19583	0.245616	0.806612	0.909786	-5.73647
ENSG00000268628	ENSG00000268628	AL121761.2	Uncharacterized protein [Source:UniProtKB/TrEMBL;Acc:Q9BT32]	0.304248	-2.16293	2.77143	-1.74361	0.24543	0.806755	0.909908	-5.3588
ENSG00000168827	ENSG00000168827	GFM1	G elongation factor, mitochondrial 1 [Source:HGNC Symbol;Acc:13780]	0.0382516	-0.271996	0.348499	6.45154	0.245382	0.806792	0.909911	-6.75588
ENSG00000238260	ENSG00000238260	RP11-46F15.2		0.229166	-1.63073	2.08906	-0.830005	0.245224	0.806915	0.909952	-5.48144
ENSG00000153165	ENSG00000153165	RGPD3	RANBP2-like and GRIP domain containing 3 [Source:HGNC Symbol;Acc:32416]	-0.229275	-2.09017	1.63162	-0.465164	-0.245209	0.806926	0.909952	-5.57459
ENSG00000141447	ENSG00000141447	OSBPL1A	oxysterol binding protein-like 1A [Source:HGNC Symbol;Acc:16398]	0.112774	-0.802623	1.02817	5.09686	0.245189	0.806941	0.909952	-6.5921
ENSG00000132259	ENSG00000132259	CNGA4	cyclic nucleotide gated channel alpha 4 [Source:HGNC Symbol;Acc:2152]	0.626875	-4.46229	5.71604	-4.80265	0.245153	0.806969	0.909952	-4.95738
ENSG00000235750	ENSG00000235750	KIAA0040	KIAA0040 [Source:HGNC Symbol;Acc:28950]	0.518802	-3.69419	4.73179	-0.895039	0.245083	0.807023	0.909974	-5.48107
ENSG00000163393	ENSG00000163393	SLC22A15	solute carrier family 22, member 15 [Source:HGNC Symbol;Acc:20301]	0.176094	-1.25433	1.60652	0.204897	0.245009	0.80708	0.909978	-5.91464
ENSG00000242622	ENSG00000242622	RP11-18H7.1		0.0946473	-0.674362	0.863657	2.52108	0.244951	0.807125	0.909978	-6.16639
ENSG00000165792	ENSG00000165792	METTL17	methyltransferase like 17 [Source:HGNC Symbol;Acc:19280]	-0.131359	-1.19869	0.935974	4.27166	-0.244941	0.807132	0.909978	-6.46689
ENSG00000236501	ENSG00000236501	AC079305.11		-0.203354	-1.85605	1.44934	-0.376852	-0.244885	0.807176	0.909988	-5.6049
ENSG00000236674	ENSG00000236674	RP4-792G4.3		-0.646614	-5.90471	4.61149	-3.77576	-0.244748	0.807282	0.910038	-5.0699
ENSG00000235619	ENSG00000235619	RP11-156G14.5		-0.445516	-4.06851	3.17747	-3.09455	-0.244736	0.807291	0.910038	-5.18316
ENSG00000215045	ENSG00000215045	GRID2IP	glutamate receptor, ionotropic, delta 2 (Grid2) interacting protein [Source:HGNC Symbol;Acc:18464]	-0.140931	-1.28854	1.00668	0.849974	-0.244408	0.807544	0.910284	-5.85756
ENSG00000237693	ENSG00000237693	IRGM	immunity-related GTPase family, M [Source:HGNC Symbol;Acc:29597]	0.630201	-4.51096	5.77136	-4.488	0.243961	0.807889	0.910628	-4.9907
ENSG00000257534	ENSG00000257534	RP11-834C11.10		-0.228004	-2.08835	1.63234	-0.839507	-0.243922	0.807919	0.910628	-5.49926
ENSG00000173818	ENSG00000173818	ENDOV	endonuclease V [Source:HGNC Symbol;Acc:26640]	-0.0617301	-0.565522	0.442062	5.00669	-0.243864	0.807964	0.910639	-6.58835
ENSG00000081059	ENSG00000081059	TCF7	transcription factor 7 (T-cell specific, HMG-box) [Source:HGNC Symbol;Acc:11639]	-0.132975	-1.21865	0.952699	2.06933	-0.243766	0.808039	0.910684	-6.0605
ENSG00000167858	ENSG00000167858	TEKT1	tektin 1 [Source:HGNC Symbol;Acc:15534]	-0.561649	-5.1511	4.0278	-0.878952	-0.24356	0.808199	0.91079	-5.41342
ENSG00000234840	ENSG00000234840	RP11-399D6.2		-0.626097	-5.74233	4.49013	-3.38172	-0.243553	0.808204	0.91079	-5.05844
ENSG00000064989	ENSG00000064989	CALCRL	calcitonin receptor-like [Source:HGNC Symbol;Acc:16709]	-0.211134	-1.93833	1.51606	0.305935	-0.243287	0.808409	0.91097	-5.73088
ENSG00000138944	ENSG00000138944	KIAA1644	KIAA1644 [Source:HGNC Symbol;Acc:29335]	0.174758	-1.25522	1.60474	3.91004	0.243226	0.808457	0.91097	-6.38733
ENSG00000177106	ENSG00000177106	EPS8L2	EPS8-like 2 [Source:HGNC Symbol;Acc:21296]	0.164527	-1.18196	1.51102	3.13476	0.243185	0.808488	0.91097	-6.20352
ENSG00000151967	ENSG00000151967	SCHIP1	schwannomin interacting protein 1 [Source:HGNC Symbol;Acc:15678]	-0.106418	-0.977413	0.764577	4.82607	-0.243165	0.808503	0.91097	-6.55676
ENSG00000111700	ENSG00000111700	SLCO1B3	solute carrier organic anion transporter family, member 1B3 [Source:HGNC Symbol;Acc:10961]	0.731662	-5.25832	6.72164	-4.37739	0.243101	0.808553	0.910986	-4.97328
ENSG00000253463	ENSG00000253463	HMGB1P19	high mobility group box 1 pseudogene 19 [Source:HGNC Symbol;Acc:39101]	-0.425494	-3.90963	3.05864	-2.94392	-0.243053	0.80859	0.910988	-5.13124
ENSG00000251779	ENSG00000251779	Y_RNA	Y RNA [Source:RFAM;Acc:RF00019]	-0.658316	-6.05054	4.7339	-4.64721	-0.242979	0.808647	0.911013	-4.94301
ENSG00000230102	ENSG00000230102	RP11-407B7.1		0.473353	-3.40489	4.35159	-2.52633	0.242914	0.808697	0.91103	-5.18883
ENSG00000213212	ENSG00000213212	NCLP1	nucleolin pseudogene 1 [Source:HGNC Symbol;Acc:35472]	0.276749	-1.99173	2.54523	-1.1623	0.242802	0.808783	0.911088	-5.50481
ENSG00000071073	ENSG00000071073	MGAT4A	mannosyl (alpha-1,3-)-glycoprotein beta-1,4-N-acetylglucosaminyltransferase, isozyme A [Source:HGNC Symbol;Acc:7047]	-0.128023	-1.17772	0.921671	5.01937	-0.242732	0.808837	0.911109	-6.58962
ENSG00000238812	ENSG00000238812	RNU7-127P	RNA, U7 small nuclear 127 pseudogene [Source:HGNC Symbol;Acc:45661]	-0.453043	-4.16908	3.26299	-4.03389	-0.242639	0.808909	0.911125	-5.04078
ENSG00000109738	ENSG00000109738	GLRB	glycine receptor, beta [Source:HGNC Symbol;Acc:4329]	0.0932517	-0.671686	0.858189	3.5786	0.242623	0.808922	0.911125	-6.35591
ENSG00000237609	ENSG00000237609	AF064858.10		-0.367007	-3.37971	2.64569	-2.45563	-0.242449	0.809056	0.911237	-5.06533
ENSG00000214113	ENSG00000214113	LYRM4	LYR motif containing 4 [Source:HGNC Symbol;Acc:21365]	0.0613252	-0.442334	0.564984	4.92179	0.242328	0.809149	0.911267	-6.57258
ENSG00000196166	ENSG00000196166	C8orf86	chromosome 8 open reading frame 86 [Source:HGNC Symbol;Acc:33774]	-0.664756	-6.12504	4.79552	-3.93067	-0.242298	0.809173	0.911267	-5.03309
ENSG00000146592	ENSG00000146592	CREB5	cAMP responsive element binding protein 5 [Source:HGNC Symbol;Acc:16844]	0.1058	-0.763334	0.974933	8.30675	0.24227	0.809194	0.911267	-6.79439
ENSG00000234825	ENSG00000234825	XRCC6P2	X-ray repair complementing defective repair in Chinese hamster cells 6 pseudogene 2 [Source:HGNC Symbol;Acc:45184]	0.390388	-2.81711	3.59789	-2.69909	0.242232	0.809223	0.911267	-5.15401
ENSG00000243414	ENSG00000243414	TICAM2	toll-like receptor adaptor molecule 2 [Source:HGNC Symbol;Acc:21354]	0.286684	-2.06998	2.64334	-1.06633	0.242107	0.80932	0.911327	-5.43391
ENSG00000112183	ENSG00000112183	RBM24	RNA binding motif protein 24 [Source:HGNC Symbol;Acc:21539]	0.363683	-2.62638	3.35375	3.17946	0.242072	0.809347	0.911327	-6.29853
ENSG00000230449	ENSG00000230449	RPL7P4	ribosomal protein L7 pseudogene 4 [Source:HGNC Symbol;Acc:21634]	-0.436036	-4.02201	3.14994	-2.53606	-0.242001	0.809402	0.91135	-5.18804
ENSG00000207649	ENSG00000207649	MIR138-2	microRNA 138-2 [Source:HGNC Symbol;Acc:31525]	-0.438127	-4.04543	3.16917	-4.23489	-0.241724	0.809616	0.911516	-5.05754
ENSG00000228775	ENSG00000228775	WEE2-AS1	WEE2 antisense RNA 1 [Source:HGNC Symbol;Acc:48669]	0.180551	-1.30606	1.66716	1.77978	0.241715	0.809623	0.911516	-6.03542
ENSG00000104324	ENSG00000104324	CPQ	carboxypeptidase Q [Source:HGNC Symbol;Acc:16910]	0.273221	-1.9768	2.52325	-0.311815	0.241673	0.809655	0.911516	-5.68218
ENSG00000251022	ENSG00000251022	THAP9-AS1	THAP9 antisense RNA 1 [Source:HGNC Symbol;Acc:44172]	0.0710943	-0.514504	0.656693	4.80714	0.241622	0.809695	0.911521	-6.55584
ENSG00000059758	ENSG00000059758	CDK17	cyclin-dependent kinase 17 [Source:HGNC Symbol;Acc:8750]	-0.0843933	-0.779879	0.611093	7.17724	-0.241502	0.809787	0.911585	-6.8414
ENSG00000105875	ENSG00000105875	WDR91	WD repeat domain 91 [Source:HGNC Symbol;Acc:24997]	0.0916208	-0.663956	0.847198	4.18964	0.241333	0.809918	0.911681	-6.45184
ENSG00000259752	ENSG00000259752	FKSG62		0.523682	-3.79559	4.84295	-4.69202	0.241301	0.809943	0.911681	-4.94366
ENSG00000248290	ENSG00000248290	TNXA	tenascin XA (pseudogene) [Source:HGNC Symbol;Acc:11975]	0.560418	-4.06476	5.18559	-3.7792	0.241149	0.81006	0.911774	-5.01435
ENSG00000165983	ENSG00000165983	PTER	phosphotriesterase related [Source:HGNC Symbol;Acc:9590]	0.383609	-2.78505	3.55227	-1.83483	0.240943	0.810219	0.911913	-5.33487
ENSG00000164122	ENSG00000164122	ASB5	ankyrin repeat and SOCS box containing 5 [Source:HGNC Symbol;Acc:17180]	0.554173	-4.02633	5.13467	-3.61932	0.240788	0.810339	0.911956	-5.04498
ENSG00000115425	ENSG00000115425	PECR	peroxisomal trans-2-enoyl-CoA reductase [Source:HGNC Symbol;Acc:18281]	-0.113441	-1.05111	0.824226	2.49389	-0.240782	0.810343	0.911956	-6.12253
ENSG00000230928	ENSG00000230928	RP11-34A14.3		0.209323	-1.52122	1.93986	-1.13458	0.240733	0.810381	0.911956	-5.47558
ENSG00000270381	ENSG00000270381	RP11-290D2.5		-0.602375	-5.58284	4.37809	-4.09229	-0.240713	0.810397	0.911956	-5.02018
ENSG00000241749	ENSG00000241749	RPSAP52	ribosomal protein SA pseudogene 52 [Source:HGNC Symbol;Acc:35752]	-0.458356	-4.25039	3.33368	0.531617	-0.240565	0.810511	0.912043	-5.49746
ENSG00000168763	ENSG00000168763	CNNM3	cyclin M3 [Source:HGNC Symbol;Acc:104]	0.101992	-0.741956	0.94594	4.493	0.240521	0.810545	0.912043	-6.48981
ENSG00000168676	ENSG00000168676	KCTD19	potassium channel tetramerization domain containing 19 [Source:HGNC Symbol;Acc:24753]	-0.454989	-4.22155	3.31157	-1.60466	-0.240413	0.810629	0.912098	-5.29644
ENSG00000253704	ENSG00000253704	RP11-267M23.4		0.22143	-1.61229	2.05515	-0.657175	0.240329	0.810693	0.912131	-5.52982
ENSG00000213935	ENSG00000213935	AC092610.12		0.651575	-4.74624	6.04939	-3.76113	0.240241	0.810761	0.912135	-4.98587
ENSG00000101695	ENSG00000101695	RNF125	ring finger protein 125, E3 ubiquitin protein ligase [Source:HGNC Symbol;Acc:21150]	-0.435892	-4.04819	3.1764	-2.80074	-0.240159	0.810825	0.912135	-5.14699
ENSG00000261786	ENSG00000261786	RP4-555D20.2		0.636864	-4.6417	5.91542	-4.16772	0.240123	0.810853	0.912135	-5.04812
ENSG00000166822	ENSG00000166822	TMEM170A	transmembrane protein 170A [Source:HGNC Symbol;Acc:29577]	-0.0849057	-0.788774	0.618963	5.22873	-0.240075	0.81089	0.912135	-6.60013
ENSG00000267498	ENSG00000267498	CTB-32O4.2		0.389936	-2.84293	3.6228	-2.34612	0.240054	0.810906	0.912135	-5.19464
ENSG00000145743	ENSG00000145743	FBXL17	F-box and leucine-rich repeat protein 17 [Source:HGNC Symbol;Acc:13615]	-0.0689624	-0.640716	0.502791	5.41227	-0.240052	0.810907	0.912135	-6.65304
ENSG00000250722	ENSG00000250722	SEPP1	selenoprotein P, plasma, 1 [Source:HGNC Symbol;Acc:10751]	0.249402	-1.82056	2.31937	1.64797	0.239795	0.811106	0.912292	-5.96765
ENSG00000122565	ENSG00000122565	CBX3	chromobox homolog 3 [Source:HGNC Symbol;Acc:1553]	0.0570352	-0.4166	0.530671	6.9752	0.239663	0.811208	0.912292	-6.82342
ENSG00000182957	ENSG00000182957	SPATA13	spermatogenesis associated 13 [Source:HGNC Symbol;Acc:23222]	-0.0852894	-0.793632	0.623053	4.43091	-0.239637	0.811228	0.912292	-6.49006
ENSG00000119899	ENSG00000119899	SLC17A5	solute carrier family 17 (anion/sugar transporter), member 5 [Source:HGNC Symbol;Acc:10933]	0.0846195	-0.618178	0.787417	3.57949	0.239631	0.811233	0.912292	-6.33495
ENSG00000166788	ENSG00000166788	SAAL1	serum amyloid A-like 1 [Source:HGNC Symbol;Acc:25158]	-0.0633599	-0.589657	0.462937	4.6228	-0.239599	0.811257	0.912292	-6.50884
ENSG00000183876	ENSG00000183876	ARSI	arylsulfatase family, member I [Source:HGNC Symbol;Acc:32521]	0.382562	-2.79554	3.56066	-1.57163	0.239572	0.811278	0.912292	-5.3757
ENSG00000077713	ENSG00000077713	SLC25A43	solute carrier family 25, member 43 [Source:HGNC Symbol;Acc:30557]	-0.472342	-4.39661	3.45193	-3.34844	-0.239552	0.811294	0.912292	-5.09648
ENSG00000107796	ENSG00000107796	ACTA2	actin, alpha 2, smooth muscle, aorta [Source:HGNC Symbol;Acc:130]	-0.200288	-1.86468	1.46411	7.16961	-0.239497	0.811336	0.912301	-6.84505
ENSG00000168214	ENSG00000168214	RBPJ	recombination signal binding protein for immunoglobulin kappa J region [Source:HGNC Symbol;Acc:5724]	-0.0471644	-0.43919	0.344862	7.12112	-0.239443	0.811378	0.912308	-6.84598
ENSG00000249931	ENSG00000249931	GOLGA8K	golgin A8 family, member K [Source:HGNC Symbol;Acc:38652]	0.244715	-1.78986	2.27929	-0.95066	0.23938	0.811426	0.912323	-5.47227
ENSG00000196440	ENSG00000196440	ARMCX4	armadillo repeat containing, X-linked 4 [Source:HGNC Symbol;Acc:28615]	0.0844407	-0.618198	0.78708	5.7194	0.239178	0.811582	0.912422	-6.68533
ENSG00000181666	ENSG00000181666	HKR1	HKR1, GLI-Kruppel zinc finger family member [Source:HGNC Symbol;Acc:4928]	-0.0567545	-0.529046	0.415537	5.88924	-0.239162	0.811595	0.912422	-6.69962
ENSG00000251399	ENSG00000251399	RP11-234K19.1		-0.431563	-4.02336	3.16023	-3.13246	-0.23913	0.811619	0.912422	-5.15476
ENSG00000258377	ENSG00000258377	RP11-649E7.5		0.179346	-1.31374	1.67243	0.157144	0.23906	0.811673	0.912424	-5.67109
ENSG00000034533	ENSG00000034533	ASTE1	asteroid homolog 1 (Drosophila) [Source:HGNC Symbol;Acc:25021]	-0.444663	-4.14694	3.25762	-2.20974	-0.239036	0.811692	0.912424	-5.25878
ENSG00000163516	ENSG00000163516	ANKZF1	ankyrin repeat and zinc finger domain containing 1 [Source:HGNC Symbol;Acc:25527]	-0.0937729	-0.874993	0.687448	4.68382	-0.238894	0.811802	0.912508	-6.52448
ENSG00000226557	ENSG00000226557	TRAF6P1	TNF receptor-associated factor 6 pseudogene 1 [Source:HGNC Symbol;Acc:45032]	-0.372265	-3.4749	2.73037	-1.74944	-0.238794	0.811879	0.912539	-5.21158
ENSG00000158806	ENSG00000158806	NPM2	nucleophosmin/nucleoplasmin 2 [Source:HGNC Symbol;Acc:7930]	-0.102546	-0.95753	0.752439	3.1285	-0.238705	0.811948	0.912539	-6.27824
ENSG00000165672	ENSG00000165672	PRDX3	peroxiredoxin 3 [Source:HGNC Symbol;Acc:9354]	0.105115	-0.771383	0.981613	5.41579	0.23868	0.811967	0.912539	-6.62141
ENSG00000158748	ENSG00000158748	HTR6	5-hydroxytryptamine (serotonin) receptor 6, G protein-coupled [Source:HGNC Symbol;Acc:5301]	-0.472118	-4.40892	3.46468	-3.04349	-0.238676	0.81197	0.912539	-5.11328
ENSG00000239912	ENSG00000239912	RPL39P36	ribosomal protein L39 pseudogene 36 [Source:HGNC Symbol;Acc:36076]	-0.353683	-3.30378	2.59641	-2.51004	-0.238605	0.812025	0.912562	-5.20814
ENSG00000249846	ENSG00000249846	RP11-77P16.4		-0.196582	-1.83677	1.4436	-0.581776	-0.238535	0.812079	0.912583	-5.54233
ENSG00000131471	ENSG00000131471	AOC3	amine oxidase, copper containing 3 [Source:HGNC Symbol;Acc:550]	0.187296	-1.37606	1.75066	3.91323	0.238436	0.812156	0.91263	-5.93826
ENSG00000130244	ENSG00000130244	FAM98C	family with sequence similarity 98, member C [Source:HGNC Symbol;Acc:27119]	0.0719864	-0.529516	0.673489	3.93699	0.238185	0.81235	0.912785	-6.39665
ENSG00000215065	ENSG00000215065	DUSP8P4	dual specificity phosphatase 8 pseudogene 4 [Source:HGNC Symbol;Acc:45002]	0.613365	-4.51219	5.73892	-3.58882	0.238166	0.812364	0.912785	-5.12562
ENSG00000237390	ENSG00000237390	RP11-139I14.2		-0.288182	-2.69755	2.12118	-1.11735	-0.238049	0.812455	0.912847	-5.43575
ENSG00000268357	ENSG00000268357	VN1R81P	vomeronasal 1 receptor 81 pseudogene [Source:HGNC Symbol;Acc:37401]	-0.172965	-1.61967	1.27374	0.305319	-0.237946	0.812535	0.91285	-5.73527
ENSG00000183091	ENSG00000183091	NEB	nebulin [Source:HGNC Symbol;Acc:7720]	-0.287884	-2.69624	2.12047	3.35564	-0.237903	0.812568	0.91285	-6.21734
ENSG00000255422	ENSG00000255422	AP002954.4		-0.470581	-4.4078	3.46663	-2.73323	-0.237874	0.81259	0.91285	-5.05057
ENSG00000266097	ENSG00000266097	MIR5192	microRNA 5192 [Source:HGNC Symbol;Acc:43473]	0.476588	-3.51141	4.46459	-3.44999	0.237843	0.812614	0.91285	-5.07254
ENSG00000143382	ENSG00000143382	ADAMTSL4	ADAMTS-like 4 [Source:HGNC Symbol;Acc:19706]	0.250277	-1.84446	2.34501	1.36256	0.23779	0.812655	0.91285	-5.90325
ENSG00000151623	ENSG00000151623	NR3C2	nuclear receptor subfamily 3, group C, member 2 [Source:HGNC Symbol;Acc:7979]	0.206857	-1.5246	1.93831	2.71627	0.237772	0.812669	0.91285	-6.18211
ENSG00000189184	ENSG00000189184	PCDH18	protocadherin 18 [Source:HGNC Symbol;Acc:14268]	0.18935	-1.39663	1.77534	4.32953	0.237612	0.812793	0.912877	-6.45192
ENSG00000185621	ENSG00000185621	LMLN	leishmanolysin-like (metallopeptidase M8 family) [Source:HGNC Symbol;Acc:15991]	-0.089157	-0.836255	0.657941	3.66977	-0.237509	0.812872	0.912877	-6.36014
ENSG00000227741	ENSG00000227741	RP11-536C5.7		0.275621	-2.03477	2.58601	-0.656731	0.237426	0.812937	0.912877	-5.52985
ENSG00000224883	ENSG00000224883	CTA-250D10.19		0.638294	-4.71359	5.99018	-4.23745	0.237364	0.812984	0.912877	-4.96553
ENSG00000159231	ENSG00000159231	CBR3	carbonyl reductase 3 [Source:HGNC Symbol;Acc:1549]	-0.314982	-2.95603	2.32606	-1.24764	-0.237362	0.812986	0.912877	-5.45825
ENSG00000237575	ENSG00000237575	PYY2	peptide YY, 2 (pseudogene) [Source:HGNC Symbol;Acc:9749]	0.259968	-1.91999	2.43993	0.274792	0.237341	0.813002	0.912877	-5.62174
ENSG00000251603	ENSG00000251603	RP11-164P12.4		-0.370042	-3.47337	2.73329	-2.78027	-0.237314	0.813023	0.912877	-5.16056
ENSG00000076258	ENSG00000076258	FMO4	flavin containing monooxygenase 4 [Source:HGNC Symbol;Acc:3772]	0.424245	-3.13398	3.98247	-2.95374	0.237293	0.813039	0.912877	-5.12466
ENSG00000164023	ENSG00000164023	SGMS2	sphingomyelin synthase 2 [Source:HGNC Symbol;Acc:28395]	0.195887	-1.4472	1.83897	2.24885	0.237271	0.813056	0.912877	-6.10768
ENSG00000171435	ENSG00000171435	KSR2	kinase suppressor of ras 2 [Source:HGNC Symbol;Acc:18610]	-0.139957	-1.31395	1.03403	2.83485	-0.237264	0.813062	0.912877	-6.2619
ENSG00000215244	ENSG00000215244	AL137145.1	HCG2045475; Uncharacterized protein [Source:UniProtKB/TrEMBL;Acc:H7BYV4]	-0.222554	-2.08968	1.64457	0.415426	-0.237227	0.81309	0.912877	-5.7913
ENSG00000161955	ENSG00000161955	TNFSF13	tumor necrosis factor (ligand) superfamily, member 13 [Source:HGNC Symbol;Acc:11928]	0.259078	-1.91475	2.4329	-1.47855	0.237196	0.813114	0.912877	-5.34645
ENSG00000112941	ENSG00000112941	PAPD7	PAP associated domain containing 7 [Source:HGNC Symbol;Acc:16705]	-0.0594141	-0.558384	0.439556	5.99622	-0.236983	0.813279	0.913022	-6.72094
ENSG00000267506	ENSG00000267506	RP11-13K12.1		0.70833	-5.24227	6.65894	-3.4836	0.236906	0.813338	0.913049	-5.02308
ENSG00000255355	ENSG00000255355	AP000640.2		-0.341008	-3.20672	2.52471	-2.22249	-0.236828	0.813399	0.913077	-5.19944
ENSG00000259732	ENSG00000259732	RP11-59H7.3		-0.451117	-4.2434	3.34116	-3.43737	-0.23675	0.813459	0.913106	-5.09389
ENSG00000148943	ENSG00000148943	LIN7C	lin-7 homolog C (C. elegans) [Source:HGNC Symbol;Acc:17789]	0.0873519	-0.647956	0.82266	7.72677	0.236431	0.813705	0.913237	-6.90563
ENSG00000263155	ENSG00000263155	MYZAP	myocardial zonula adherens protein [Source:HGNC Symbol;Acc:43444]	0.583835	-4.33076	5.49843	-3.31822	0.236431	0.813706	0.913237	-5.07242
ENSG00000258001	ENSG00000258001	RP11-756H6.1		0.452266	-3.35486	4.25939	-3.77985	0.236428	0.813708	0.913237	-5.04868
ENSG00000240591	ENSG00000240591	RP11-247I13.11		-0.198511	-1.86964	1.47261	1.82421	-0.236417	0.813717	0.913237	-5.79434
ENSG00000224635	ENSG00000224635	RP4-564F22.5		-0.0990313	-0.933016	0.734953	1.53218	-0.236329	0.813785	0.913274	-5.96973
ENSG00000178338	ENSG00000178338	ZNF354B	zinc finger protein 354B [Source:HGNC Symbol;Acc:17197]	-0.0836022	-0.788242	0.621037	4.93396	-0.236131	0.813938	0.913406	-6.57092
ENSG00000143632	ENSG00000143632	ACTA1	actin, alpha 1, skeletal muscle [Source:HGNC Symbol;Acc:129]	0.309178	-2.29792	2.91628	1.88842	0.236022	0.814022	0.913461	-5.93087
ENSG00000196296	ENSG00000196296	ATP2A1	ATPase, Ca++ transporting, cardiac muscle, fast twitch 1 [Source:HGNC Symbol;Acc:811]	0.173851	-1.29304	1.64074	3.39681	0.235875	0.814136	0.913495	-6.05182
ENSG00000152404	ENSG00000152404	CWF19L2	CWF19-like 2, cell cycle control (S. pombe) [Source:HGNC Symbol;Acc:26508]	-0.0529313	-0.49959	0.393727	5.51852	-0.235851	0.814154	0.913495	-6.64886
ENSG00000136709	ENSG00000136709	WDR33	WD repeat domain 33 [Source:HGNC Symbol;Acc:25651]	-0.0472152	-0.445657	0.351227	7.14052	-0.235841	0.814162	0.913495	-6.84061
ENSG00000100156	ENSG00000100156	SLC16A8	solute carrier family 16, member 8 (monocarboxylic acid transporter 3) [Source:HGNC Symbol;Acc:16270]	0.560729	-4.17196	5.29342	-3.40141	0.235801	0.814193	0.913495	-5.06199
ENSG00000254972	ENSG00000254972	RP11-167J8.3		-0.484783	-4.58184	3.61227	-3.71301	-0.235493	0.814431	0.91369	-5.05529
ENSG00000246560	ENSG00000246560	RP11-10L12.4		-0.0994682	-0.940208	0.741272	1.08201	-0.235464	0.814454	0.91369	-5.8573
ENSG00000221763	ENSG00000221763	MIR1289-1	microRNA 1289-1 [Source:HGNC Symbol;Acc:35281]	0.576771	-4.29881	5.45235	-4.52006	0.235439	0.814473	0.91369	-4.94998
ENSG00000269194	ENSG00000269194	AC006942.4		-0.266596	-2.52075	1.98755	-1.67105	-0.235382	0.814517	0.913701	-5.32862
ENSG00000196104	ENSG00000196104	SPOCK3	sparc/osteonectin, cwcv and kazal-like domains proteoglycan (testican) 3 [Source:HGNC Symbol;Acc:13565]	-0.139398	-1.31856	1.03976	1.3132	-0.235281	0.814595	0.913748	-5.91619
ENSG00000091136	ENSG00000091136	LAMB1	laminin, beta 1 [Source:HGNC Symbol;Acc:6486]	-0.108413	-1.02591	0.809084	6.37519	-0.235167	0.814683	0.913754	-6.77426
ENSG00000165370	ENSG00000165370	GPR101	G protein-coupled receptor 101 [Source:HGNC Symbol;Acc:14963]	-0.626091	-5.9251	4.67292	-4.97661	-0.235149	0.814697	0.913754	-4.95524
ENSG00000241923	ENSG00000241923	RP11-425I13.1		-0.589559	-5.57982	4.40071	-4.26034	-0.235129	0.814713	0.913754	-5.00007
ENSG00000177045	ENSG00000177045	SIX5	SIX homeobox 5 [Source:HGNC Symbol;Acc:10891]	0.156065	-1.16513	1.47726	2.70581	0.235093	0.81474	0.913754	-6.14886
ENSG00000255301	ENSG00000255301	RP11-624G17.3		-0.526507	-4.9879	3.93489	-3.02379	-0.234874	0.81491	0.913884	-5.03714
ENSG00000250896	ENSG00000250896	RNPS1P1	RNA binding protein S1, serine-rich domain pseudogene 1 [Source:HGNC Symbol;Acc:39525]	0.520589	-3.89108	4.93226	-2.99874	0.234851	0.814927	0.913884	-5.04013
ENSG00000142065	ENSG00000142065	ZFP14	ZFP14 zinc finger protein [Source:HGNC Symbol;Acc:29312]	0.0784256	-0.586566	0.743417	5.52259	0.234717	0.815032	0.913962	-6.67531
ENSG00000248545	ENSG00000248545	RP11-302F12.3		0.367487	-2.74957	3.48454	-2.52131	0.234639	0.815092	0.91399	-5.06362
ENSG00000148541	ENSG00000148541	FAM13C	family with sequence similarity 13, member C [Source:HGNC Symbol;Acc:19371]	-0.0887714	-0.842257	0.664715	3.61344	-0.234477	0.815217	0.914091	-6.38225
ENSG00000259056	ENSG00000259056	DUXAP1	double homeobox A pseudogene 1 [Source:HGNC Symbol;Acc:32180]	0.451009	-3.37939	4.2814	-3.12306	0.234338	0.815324	0.914147	-5.14545
ENSG00000128872	ENSG00000128872	TMOD2	tropomodulin 2 (neuronal) [Source:HGNC Symbol;Acc:11872]	0.0779638	-0.584319	0.740247	7.93714	0.234289	0.815363	0.914147	-6.95113
ENSG00000258458	ENSG00000258458	CTD-2555K7.2		0.127022	-0.952056	1.2061	2.17966	0.234276	0.815373	0.914147	-6.01352
ENSG00000199851	ENSG00000199851	U3	Small nucleolar RNA U3 [Source:RFAM;Acc:RF00012]	-0.392466	-3.72735	2.94242	-3.29998	-0.234219	0.815416	0.914156	-5.02578
ENSG00000259805	ENSG00000259805	RP11-382A20.5		-0.591917	-5.62494	4.44111	-4.47897	-0.234063	0.815537	0.914252	-4.95672
ENSG00000272476	ENSG00000272476	RP1-191J18.66		0.284521	-2.13542	2.70447	-1.39338	0.233997	0.815588	0.91427	-5.36108
ENSG00000066027	ENSG00000066027	PPP2R5A	protein phosphatase 2, regulatory subunit B', alpha [Source:HGNC Symbol;Acc:9309]	0.157555	-1.18383	1.49894	3.51287	0.233764	0.815768	0.914431	-6.30968
ENSG00000197162	ENSG00000197162	ZNF785	zinc finger protein 785 [Source:HGNC Symbol;Acc:26496]	0.0756905	-0.568892	0.720273	4.0463	0.233703	0.815816	0.914431	-6.45854
ENSG00000239922	ENSG00000239922	RP11-71N10.1		-0.478799	-4.55675	3.59916	-4.49951	-0.233675	0.815837	0.914431	-5.04933
ENSG00000259867	ENSG00000259867	RP11-525K10.3		0.528117	-3.97122	5.02746	-1.66655	0.233606	0.815891	0.914452	-5.26374
ENSG00000140284	ENSG00000140284	SLC27A2	solute carrier family 27 (fatty acid transporter), member 2 [Source:HGNC Symbol;Acc:10996]	-0.302178	-2.87976	2.27541	-1.42219	-0.23332	0.816112	0.91466	-5.40839
ENSG00000223773	ENSG00000223773	CD99P1	CD99 molecule pseudogene 1 [Source:HGNC Symbol;Acc:7083]	-0.161284	-1.5383	1.21573	1.76549	-0.233106	0.816278	0.914774	-6.0198
ENSG00000151503	ENSG00000151503	NCAPD3	non-SMC condensin II complex, subunit D3 [Source:HGNC Symbol;Acc:28952]	0.0530645	-0.400026	0.506155	5.65032	0.233089	0.816291	0.914774	-6.66685
ENSG00000131652	ENSG00000131652	THOC6	THO complex 6 homolog (Drosophila) [Source:HGNC Symbol;Acc:28369]	0.111677	-0.842023	1.06538	3.8216	0.233052	0.816319	0.914774	-6.37673
ENSG00000238103	ENSG00000238103	RPL9P7	ribosomal protein L9 pseudogene 7 [Source:HGNC Symbol;Acc:30335]	-0.444816	-4.24804	3.35841	-3.47701	-0.232772	0.816536	0.914919	-5.11939
ENSG00000120662	ENSG00000120662	MTRF1	mitochondrial translational release factor 1 [Source:HGNC Symbol;Acc:7469]	0.0893198	-0.674389	0.853028	4.25522	0.232767	0.81654	0.914919	-6.44327
ENSG00000077274	ENSG00000077274	CAPN6	calpain 6 [Source:HGNC Symbol;Acc:1483]	-0.306944	-2.93162	2.31774	-0.923807	-0.232747	0.816555	0.914919	-5.36093
ENSG00000257038	ENSG00000257038	RP11-800A3.7		0.346962	-2.62104	3.31497	-0.948005	0.232658	0.816624	0.914957	-5.39332
ENSG00000152413	ENSG00000152413	HOMER1	homer homolog 1 (Drosophila) [Source:HGNC Symbol;Acc:17512]	0.117128	-0.885159	1.11941	6.6094	0.232579	0.816685	0.914986	-6.77774
ENSG00000207588	ENSG00000207588	MIR593	microRNA 593 [Source:HGNC Symbol;Acc:32849]	0.459861	-3.47602	4.39574	-3.73297	0.232534	0.81672	0.914986	-5.02366
ENSG00000096696	ENSG00000096696	DSP	desmoplakin [Source:HGNC Symbol;Acc:3052]	0.179726	-1.36065	1.72011	3.80973	0.232212	0.81697	0.915226	-6.35412
ENSG00000092108	ENSG00000092108	SCFD1	sec1 family domain containing 1 [Source:HGNC Symbol;Acc:20726]	-0.0669682	-0.641077	0.507141	6.24416	-0.232154	0.817014	0.915237	-6.73723
ENSG00000236651	ENSG00000236651	AC104801.1		-0.396584	-3.7976	3.00443	-3.50197	-0.232075	0.817075	0.915265	-5.13599
ENSG00000134256	ENSG00000134256	CD101	CD101 molecule [Source:HGNC Symbol;Acc:5949]	0.0961851	-0.729257	0.921628	3.60077	0.231912	0.817202	0.915368	-6.30628
ENSG00000158008	ENSG00000158008	EXTL1	exostosin-like glycosyltransferase 1 [Source:HGNC Symbol;Acc:3515]	0.37917	-2.87543	3.63377	0.263171	0.231866	0.817237	0.915368	-5.69089
ENSG00000205791	ENSG00000205791	LOH12CR2	loss of heterozygosity, 12, chromosomal region 2 (non-protein coding) [Source:HGNC Symbol;Acc:26524]	0.120245	-0.912199	1.15269	1.00382	0.231794	0.817293	0.915391	-5.85065
ENSG00000185271	ENSG00000185271	KLHL33	kelch-like family member 33 [Source:HGNC Symbol;Acc:31952]	0.32114	-2.43745	3.07973	-1.02793	0.23169	0.817373	0.915411	-5.35738
ENSG00000205832	ENSG00000205832	C16orf96	chromosome 16 open reading frame 96 [Source:HGNC Symbol;Acc:40031]	-0.162451	-1.55849	1.23358	0.112263	-0.231594	0.817448	0.915411	-5.68128
ENSG00000114166	ENSG00000114166	KAT2B	K(lysine) acetyltransferase 2B [Source:HGNC Symbol;Acc:8638]	0.157062	-1.19273	1.50685	5.26279	0.231583	0.817456	0.915411	-6.62187
ENSG00000185028	ENSG00000185028	LRRC14B	leucine rich repeat containing 14B [Source:HGNC Symbol;Acc:37268]	-0.358594	-3.44137	2.72418	-1.80409	-0.231507	0.817515	0.915411	-5.37442
ENSG00000248585	ENSG00000248585	RP11-90P5.1		-0.397435	-3.81499	3.02012	-3.22272	-0.231448	0.817561	0.915411	-5.08287
ENSG00000271337	ENSG00000271337	RP11-197L7.3		-0.657062	-6.30731	4.99319	-4.76257	-0.231441	0.817566	0.915411	-4.97855
ENSG00000260441	ENSG00000260441	RP11-96D1.7		0.478597	-3.63734	4.59453	-2.49271	0.231421	0.817582	0.915411	-5.0712
ENSG00000225259	ENSG00000225259	ST13P6	suppression of tumorigenicity 13 (colon carcinoma) (Hsp70 interacting protein) pseudogene 6 [Source:HGNC Symbol;Acc:18557]	-0.656997	-6.30925	4.99526	-3.60479	-0.231336	0.817647	0.915411	-5.03116
ENSG00000167994	ENSG00000167994	RAB3IL1	RAB3A interacting protein (rabin3)-like 1 [Source:HGNC Symbol;Acc:9780]	0.109195	-0.830476	1.04887	2.91713	0.231276	0.817694	0.915411	-6.18847
ENSG00000183798	ENSG00000183798	EMILIN3	elastin microfibril interfacer 3 [Source:HGNC Symbol;Acc:16123]	0.25118	-1.91128	2.41364	0.422727	0.231174	0.817773	0.915411	-5.73782
ENSG00000169282	ENSG00000169282	KCNAB1	potassium voltage-gated channel, shaker-related subfamily, beta member 1 [Source:HGNC Symbol;Acc:6228]	0.236049	-1.79631	2.26841	1.41155	0.231155	0.817788	0.915411	-5.90303
ENSG00000137878	ENSG00000137878	GCOM1	GRINL1A complex locus 1 [Source:HGNC Symbol;Acc:26424]	0.610734	-4.64791	5.86938	-3.56035	0.231143	0.817797	0.915411	-5.0132
ENSG00000207359	ENSG00000207359	RNU6-925P	RNA, U6 small nuclear 925, pseudogene [Source:HGNC Symbol;Acc:47888]	0.409593	-3.11776	3.93694	-3.59085	0.231103	0.817828	0.915411	-5.03683
ENSG00000164172	ENSG00000164172	MOCS2	molybdenum cofactor synthesis 2 [Source:HGNC Symbol;Acc:7193]	0.106655	-0.81189	1.0252	4.26258	0.23109	0.817838	0.915411	-6.45536
ENSG00000184924	ENSG00000184924	PTRHD1	peptidyl-tRNA hydrolase domain containing 1 [Source:HGNC Symbol;Acc:33782]	-0.124037	-1.1923	0.944223	2.41644	-0.231087	0.81784	0.915411	-6.10354
ENSG00000260641	ENSG00000260641	RP11-1299A16.3		0.150058	-1.14317	1.44329	1.33192	0.230933	0.817959	0.915505	-5.92726
ENSG00000010270	ENSG00000010270	STARD3NL	STARD3 N-terminal like [Source:HGNC Symbol;Acc:19169]	0.0832408	-0.634291	0.800772	5.33322	0.230886	0.817996	0.915507	-6.62661
ENSG00000162946	ENSG00000162946	DISC1	disrupted in schizophrenia 1 [Source:HGNC Symbol;Acc:2888]	0.115748	-0.882516	1.11401	3.30359	0.230764	0.81809	0.915546	-6.23895
ENSG00000196411	ENSG00000196411	EPHB4	EPH receptor B4 [Source:HGNC Symbol;Acc:3395]	0.151162	-1.15262	1.45495	4.34844	0.230749	0.818102	0.915546	-6.44158
ENSG00000122783	ENSG00000122783	C7orf49	chromosome 7 open reading frame 49 [Source:HGNC Symbol;Acc:22432]	0.0849455	-0.647973	0.817864	4.32648	0.230668	0.818165	0.91555	-6.48297
ENSG00000136108	ENSG00000136108	CKAP2	cytoskeleton associated protein 2 [Source:HGNC Symbol;Acc:1990]	0.0683793	-0.521641	0.658399	5.92888	0.230653	0.818176	0.91555	-6.71161
ENSG00000223262	ENSG00000223262	RNA5SP492	RNA, 5S ribosomal pseudogene 492 [Source:HGNC Symbol;Acc:43392]	-0.404982	-3.90205	3.09209	-3.55374	-0.23048	0.81831	0.915583	-5.05532
ENSG00000096433	ENSG00000096433	ITPR3	inositol 1,4,5-trisphosphate receptor, type 3 [Source:HGNC Symbol;Acc:6182]	0.273755	-2.09018	2.63769	-0.287214	0.230477	0.818312	0.915583	-5.65692
ENSG00000196187	ENSG00000196187	TMEM63A	transmembrane protein 63A [Source:HGNC Symbol;Acc:29118]	-0.118505	-1.14194	0.904926	3.73616	-0.230452	0.818332	0.915583	-6.36598
ENSG00000199731	ENSG00000199731	RNU6-1079P	RNA, U6 small nuclear 1079, pseudogene [Source:HGNC Symbol;Acc:48042]	-0.338109	-3.25834	2.58212	-3.50962	-0.230431	0.818348	0.915583	-5.12065
ENSG00000165478	ENSG00000165478	HEPACAM	hepatic and glial cell adhesion molecule [Source:HGNC Symbol;Acc:26361]	0.217994	-1.66517	2.10116	0.853153	0.230387	0.818382	0.915583	-5.77879
ENSG00000157483	ENSG00000157483	MYO1E	myosin IE [Source:HGNC Symbol;Acc:7599]	0.136145	-1.04031	1.3126	5.60908	0.230318	0.818436	0.915604	-6.65307
ENSG00000159167	ENSG00000159167	STC1	stanniocalcin 1 [Source:HGNC Symbol;Acc:11373]	0.24549	-1.87714	2.36813	3.78454	0.230176	0.818545	0.915687	-6.37761
ENSG00000236924	ENSG00000236924	RP11-390F4.6		0.262462	-2.00789	2.53281	-1.05613	0.230079	0.818621	0.915727	-5.43184
ENSG00000136682	ENSG00000136682	CBWD2	COBW domain containing 2 [Source:HGNC Symbol;Acc:17907]	-0.0512508	-0.494655	0.392153	4.79859	-0.23004	0.818651	0.915727	-6.55336
ENSG00000231473	ENSG00000231473	LINC00441	long intergenic non-protein coding RNA 441 [Source:HGNC Symbol;Acc:42778]	0.189207	-1.44963	1.82804	-0.819296	0.229775	0.818856	0.915917	-5.5354
ENSG00000168038	ENSG00000168038	ULK4	unc-51 like kinase 4 [Source:HGNC Symbol;Acc:15784]	-0.121446	-1.17427	0.931381	4.16166	-0.229577	0.819009	0.916019	-6.46836
ENSG00000198498	ENSG00000198498	TMA16	translation machinery associated 16 homolog (S. cerevisiae) [Source:HGNC Symbol;Acc:25638]	-0.104753	-1.01291	0.803403	3.18942	-0.229565	0.819019	0.916019	-6.28266
ENSG00000108021	ENSG00000108021	FAM208B	family with sequence similarity 208, member B [Source:HGNC Symbol;Acc:23484]	0.0412732	-0.316687	0.399234	7.65588	0.229475	0.819089	0.916058	-6.8936
ENSG00000259932	ENSG00000259932	CTD-2651B20.7		0.341971	-2.6256	3.30954	-3.05372	0.229345	0.819189	0.916131	-5.10834
ENSG00000114656	ENSG00000114656	KIAA1257	KIAA1257 [Source:HGNC Symbol;Acc:29231]	-0.182244	-1.7647	1.40021	1.51412	-0.229206	0.819297	0.91618	-5.93135
ENSG00000151692	ENSG00000151692	RNF144A	ring finger protein 144A [Source:HGNC Symbol;Acc:20457]	-0.10288	-0.996233	0.790473	6.27653	-0.229197	0.819304	0.91618	-6.77791
ENSG00000065717	ENSG00000065717	TLE2	transducin-like enhancer of split 2 (E(sp1) homolog, Drosophila) [Source:HGNC Symbol;Acc:11838]	-0.113478	-1.09924	0.872287	1.8501	-0.229107	0.819373	0.916219	-6.26936
ENSG00000232518	ENSG00000232518	AC074366.3		-0.424291	-4.11159	3.26301	-1.99675	-0.229011	0.819448	0.916262	-5.15428
ENSG00000270021	ENSG00000270021	CTC-203F4.2		0.248149	-1.90951	2.40581	-0.58101	0.228893	0.819539	0.916291	-5.52933
ENSG00000134013	ENSG00000134013	LOXL2	lysyl oxidase-like 2 [Source:HGNC Symbol;Acc:6666]	0.156803	-1.20664	1.52024	5.62405	0.228887	0.819544	0.916291	-6.63911
ENSG00000168434	ENSG00000168434	COG7	component of oligomeric golgi complex 7 [Source:HGNC Symbol;Acc:18622]	0.0703489	-0.541981	0.682679	4.8344	0.228651	0.819726	0.91642	-6.56132
ENSG00000180347	ENSG00000180347	CCDC129	coiled-coil domain containing 129 [Source:HGNC Symbol;Acc:27363]	-0.442411	-4.2933	3.40848	-2.7376	-0.228647	0.819729	0.91642	-5.12684
ENSG00000134490	ENSG00000134490	TMEM241	transmembrane protein 241 [Source:HGNC Symbol;Acc:31723]	0.105948	-0.817179	1.02907	3.13315	0.22842	0.819906	0.916546	-6.28351
ENSG00000230358	ENSG00000230358	RP11-166O4.1		-0.39997	-3.88505	3.08511	-2.59801	-0.22841	0.819913	0.916546	-5.07835
ENSG00000043514	ENSG00000043514	TRIT1	tRNA isopentenyltransferase 1 [Source:HGNC Symbol;Acc:20286]	0.0936988	-0.723118	0.910516	5.15048	0.228303	0.819996	0.916572	-6.59323
ENSG00000232860	ENSG00000232860	SMG7-AS1	SMG7 antisense RNA 1 [Source:HGNC Symbol;Acc:24518]	-0.348099	-3.38372	2.68752	-2.06762	-0.228222	0.820059	0.916572	-5.24787
ENSG00000235888	ENSG00000235888	AF064858.8		0.383721	-2.96326	3.7307	-0.181272	0.228173	0.820097	0.916572	-5.11877
ENSG00000168906	ENSG00000168906	MAT2A	methionine adenosyltransferase II, alpha [Source:HGNC Symbol;Acc:6904]	-0.102307	-0.994703	0.790088	6.94014	-0.228166	0.820102	0.916572	-6.82138
ENSG00000174529	ENSG00000174529	TMEM81	transmembrane protein 81 [Source:HGNC Symbol;Acc:32349]	0.0868048	-0.670415	0.844025	2.55565	0.228152	0.820113	0.916572	-6.15304
ENSG00000124610	ENSG00000124610	HIST1H1A	histone cluster 1, H1a [Source:HGNC Symbol;Acc:4715]	0.500436	-3.8678	4.86867	-2.76754	0.228005	0.820227	0.916636	-5.09133
ENSG00000197406	ENSG00000197406	DIO3	deiodinase, iodothyronine, type III [Source:HGNC Symbol;Acc:2885]	0.57535	-4.44754	5.59824	-1.76366	0.227972	0.820253	0.916636	-5.3077
ENSG00000223718	ENSG00000223718	AC093107.7		-0.345637	-3.3635	2.67222	-2.375	-0.227941	0.820277	0.916636	-5.22139
ENSG00000075461	ENSG00000075461	CACNG4	calcium channel, voltage-dependent, gamma subunit 4 [Source:HGNC Symbol;Acc:1408]	-0.103326	-1.00588	0.799224	6.56801	-0.227845	0.820351	0.916676	-6.79977
ENSG00000142615	ENSG00000142615	CELA2A	chymotrypsin-like elastase family, member 2A [Source:HGNC Symbol;Acc:24609]	0.346323	-2.67973	3.37238	-2.49049	0.227775	0.820405	0.916676	-5.0615
ENSG00000112761	ENSG00000112761	WISP3	WNT1 inducible signaling pathway protein 3 [Source:HGNC Symbol;Acc:12771]	0.560628	-4.33885	5.4601	-3.71701	0.227734	0.820437	0.916676	-4.99235
ENSG00000188783	ENSG00000188783	PRELP	proline/arginine-rich end leucine-rich repeat protein [Source:HGNC Symbol;Acc:9357]	0.74799	-5.79084	7.28682	-3.56612	0.227666	0.82049	0.916676	-4.96925
ENSG00000267604	ENSG00000267604	RP5-905N1.2		0.486008	-3.76325	4.73527	-3.73209	0.227631	0.820517	0.916676	-5.00301
ENSG00000131480	ENSG00000131480	AOC2	amine oxidase, copper containing 2 (retina-specific) [Source:HGNC Symbol;Acc:549]	0.127762	-0.990171	1.2457	4.46351	0.227451	0.820656	0.916676	-6.36687
ENSG00000268375	ENSG00000268375	CTD-2568A17.8		-0.344683	-3.36103	2.67166	-2.40823	-0.227426	0.820676	0.916676	-5.24254
ENSG00000203635	ENSG00000203635	AC144450.2		0.276197	-2.14086	2.69325	-0.671028	0.227423	0.820678	0.916676	-5.46818
ENSG00000196214	ENSG00000196214	ZNF766	zinc finger protein 766 [Source:HGNC Symbol;Acc:28063]	0.0491122	-0.380696	0.47892	5.18564	0.227414	0.820685	0.916676	-6.60813
ENSG00000150593	ENSG00000150593	PDCD4	programmed cell death 4 (neoplastic transformation inhibitor) [Source:HGNC Symbol;Acc:8763]	-0.12017	-1.1723	0.931963	4.92254	-0.227314	0.820762	0.916676	-6.57658
ENSG00000042062	ENSG00000042062	FAM65C	family with sequence similarity 65, member C [Source:HGNC Symbol;Acc:16168]	0.125116	-0.970408	1.22064	1.57923	0.227296	0.820776	0.916676	-5.96427
ENSG00000197614	ENSG00000197614	MFAP5	microfibrillar associated protein 5 [Source:HGNC Symbol;Acc:29673]	0.282421	-2.19053	2.75537	-0.839978	0.227291	0.82078	0.916676	-5.58302
ENSG00000189045	ENSG00000189045	ANKDD1B	ankyrin repeat and death domain containing 1B [Source:HGNC Symbol;Acc:32525]	0.183199	-1.42175	1.78815	0.0907943	0.227177	0.820869	0.916676	-5.65265
ENSG00000228546	ENSG00000228546	CTA-313A17.3		0.52582	-4.08078	5.13242	-3.97135	0.227174	0.820871	0.916676	-4.95039
ENSG00000154175	ENSG00000154175	ABI3BP	ABI family, member 3 (NESH) binding protein [Source:HGNC Symbol;Acc:17265]	0.317074	-2.46092	3.09506	0.0887071	0.22716	0.820882	0.916676	-5.67839
ENSG00000141027	ENSG00000141027	NCOR1	nuclear receptor corepressor 1 [Source:HGNC Symbol;Acc:7672]	0.0442432	-0.343461	0.431947	8.49374	0.227116	0.820916	0.916676	-6.98498
ENSG00000204909	ENSG00000204909	SPINK9	serine peptidase inhibitor, Kazal type 9 [Source:HGNC Symbol;Acc:32951]	0.545226	-4.23278	5.32323	-4.70525	0.227108	0.820922	0.916676	-4.98041
ENSG00000239219	ENSG00000239219	RP11-379K17.4		-0.288486	-2.81722	2.24025	-0.251374	-0.227051	0.820966	0.916676	-5.57489
ENSG00000078246	ENSG00000078246	TULP3	tubby like protein 3 [Source:HGNC Symbol;Acc:12425]	0.0705115	-0.54762	0.688643	4.60344	0.227029	0.820983	0.916676	-6.52141
ENSG00000237813	ENSG00000237813	AC002066.1		0.480944	-3.73772	4.69961	-3.60717	0.226893	0.821089	0.916692	-5.08671
ENSG00000169635	ENSG00000169635	HIC2	hypermethylated in cancer 2 [Source:HGNC Symbol;Acc:18595]	-0.0625278	-0.611049	0.485993	4.80849	-0.226872	0.821105	0.916692	-6.57945
ENSG00000259940	ENSG00000259940	CTD-3203P2.1		-0.156907	-1.53361	1.21979	0.14024	-0.226833	0.821135	0.916692	-5.68428
ENSG00000140474	ENSG00000140474	ULK3	unc-51 like kinase 3 [Source:HGNC Symbol;Acc:19703]	-0.060629	-0.592687	0.471429	4.97872	-0.22679	0.821169	0.916692	-6.58189
ENSG00000249241	ENSG00000249241	AC195454.1		0.466425	-3.62709	4.55995	-2.61647	0.226771	0.821183	0.916692	-5.1427
ENSG00000151466	ENSG00000151466	SCLT1	sodium channel and clathrin linker 1 [Source:HGNC Symbol;Acc:26406]	0.102576	-0.79784	1.00299	4.61811	0.226728	0.821216	0.916692	-6.53841
ENSG00000228397	ENSG00000228397	RP1-224A6.3		0.408835	-3.18141	3.99908	-2.2437	0.226634	0.821289	0.916692	-5.20809
ENSG00000198818	ENSG00000198818	SFT2D1	SFT2 domain containing 1 [Source:HGNC Symbol;Acc:21102]	0.0792163	-0.616494	0.774927	4.05114	0.226614	0.821305	0.916692	-6.42503
ENSG00000270477	ENSG00000270477	RP1-72E17.2		-0.412582	-4.03628	3.21111	-3.48737	-0.226601	0.821315	0.916692	-5.06546
ENSG00000159217	ENSG00000159217	IGF2BP1	insulin-like growth factor 2 mRNA binding protein 1 [Source:HGNC Symbol;Acc:28866]	-0.0736537	-0.720885	0.573577	5.80861	-0.226484	0.821406	0.916754	-6.6952
ENSG00000085449	ENSG00000085449	WDFY1	WD repeat and FYVE domain containing 1 [Source:HGNC Symbol;Acc:20451]	0.0543077	-0.423124	0.531739	5.9589	0.226387	0.821481	0.916762	-6.71124
ENSG00000105261	ENSG00000105261	OVOL3	ovo-like 3 (Drosophila) [Source:HGNC Symbol;Acc:14186]	-0.489404	-4.79194	3.81314	-2.15822	-0.226383	0.821484	0.916762	-5.06939
ENSG00000204572	ENSG00000204572	KRTAP5-10	keratin associated protein 5-10 [Source:HGNC Symbol;Acc:23605]	0.371562	-2.89701	3.64014	-2.55766	0.226243	0.821593	0.916798	-5.14357
ENSG00000212802	ENSG00000212802	RPL15P3	ribosomal protein L15 pseudogene 3 [Source:HGNC Symbol;Acc:21538]	-0.165561	-1.62246	1.29134	0.381465	-0.226168	0.821651	0.916798	-5.73288
ENSG00000255367	ENSG00000255367	RP13-726E6.2		0.495728	-3.86669	4.85815	-3.02393	0.226161	0.821656	0.916798	-5.16883
ENSG00000173262	ENSG00000173262	SLC2A14	solute carrier family 2 (facilitated glucose transporter), member 14 [Source:HGNC Symbol;Acc:18301]	0.383842	-2.9946	3.76228	-2.07792	0.226119	0.821688	0.916798	-5.26464
ENSG00000179088	ENSG00000179088	C12orf42	chromosome 12 open reading frame 42 [Source:HGNC Symbol;Acc:24729]	-0.405723	-3.97685	3.1654	-2.68587	-0.226114	0.821693	0.916798	-5.23829
ENSG00000205488	ENSG00000205488	CALML3-AS1	CALML3 antisense RNA 1 [Source:HGNC Symbol;Acc:44682]	-0.541413	-5.30932	4.22649	-4.1441	-0.225997	0.821783	0.916828	-4.99148
ENSG00000156469	ENSG00000156469	MTERFD1	MTERF domain containing 1 [Source:HGNC Symbol;Acc:24258]	-0.0806867	-0.791276	0.629902	3.04162	-0.225988	0.82179	0.916828	-6.25217
ENSG00000076944	ENSG00000076944	STXBP2	syntaxin binding protein 2 [Source:HGNC Symbol;Acc:11445]	-0.14848	-1.45667	1.15971	3.05057	-0.225891	0.821865	0.916872	-6.04941
ENSG00000184349	ENSG00000184349	EFNA5	ephrin-A5 [Source:HGNC Symbol;Acc:3225]	0.177461	-1.38659	1.74152	5.5888	0.225815	0.821924	0.916898	-6.67012
ENSG00000219159	ENSG00000219159	AC011298.2		0.692324	-5.41205	6.7967	-0.697062	0.22572	0.821998	0.916942	-5.12298
ENSG00000253106	ENSG00000253106	RP11-158K1.3		0.0873592	-0.683618	0.858336	3.25604	0.225512	0.822159	0.917082	-6.26678
ENSG00000161149	ENSG00000161149	TUBA3FP	tubulin, alpha 3f, pseudogene [Source:HGNC Symbol;Acc:24067]	-0.127357	-1.25199	0.997272	3.66255	-0.225379	0.822262	0.917133	-6.43544
ENSG00000203859	ENSG00000203859	HSD3B2	hydroxy-delta-5-steroid dehydrogenase, 3 beta- and steroid delta-isomerase 2 [Source:HGNC Symbol;Acc:5218]	-0.382414	-3.75963	2.9948	-2.30392	-0.22536	0.822277	0.917133	-5.06376
ENSG00000231439	ENSG00000231439	WASIR2	WASH and IL9R antisense RNA 2 [Source:HGNC Symbol;Acc:38609]	-0.482246	-4.74193	3.77744	-3.09594	-0.225316	0.822311	0.917133	-5.12782
ENSG00000272473	ENSG00000272473	AC006273.4		0.745138	-5.83857	7.32884	-4.58603	0.225252	0.822361	0.917144	-4.94188
ENSG00000139218	ENSG00000139218	SCAF11	SR-related CTD-associated factor 11 [Source:HGNC Symbol;Acc:10784]	-0.0851081	-0.83729	0.667073	6.80403	-0.225191	0.822408	0.917144	-6.80803
ENSG00000245975	ENSG00000245975	RP11-30K9.6		0.15339	-1.20241	1.50919	0.105818	0.225167	0.822427	0.917144	-5.67707
ENSG00000253276	ENSG00000253276	CCDC71L	coiled-coil domain containing 71-like [Source:HGNC Symbol;Acc:26685]	0.162631	-1.27593	1.60119	3.55765	0.224998	0.822558	0.917164	-6.37402
ENSG00000143772	ENSG00000143772	ITPKB	inositol-trisphosphate 3-kinase B [Source:HGNC Symbol;Acc:6179]	0.166626	-1.30749	1.64074	5.79753	0.224965	0.822584	0.917164	-6.66084
ENSG00000100485	ENSG00000100485	SOS2	son of sevenless homolog 2 (Drosophila) [Source:HGNC Symbol;Acc:11188]	-0.0492299	-0.484861	0.386401	6.05046	-0.224912	0.822625	0.917164	-6.73407
ENSG00000240032	ENSG00000240032	RP11-274H2.3		-0.319233	-3.14625	2.50778	-2.60522	-0.224741	0.822757	0.917164	-5.23963
ENSG00000244752	ENSG00000244752	CRYBB2	crystallin, beta B2 [Source:HGNC Symbol;Acc:2398]	0.33152	-2.60436	3.2674	1.74843	0.224736	0.822761	0.917164	-5.38052
ENSG00000215692	ENSG00000215692	AC114730.8		0.392914	-3.08722	3.87305	-2.38007	0.2247	0.822788	0.917164	-5.16927
ENSG00000205683	ENSG00000205683	DPF3	D4, zinc and double PHD fingers, family 3 [Source:HGNC Symbol;Acc:17427]	-0.0705381	-0.69532	0.554244	6.05772	-0.224697	0.822791	0.917164	-6.75201
ENSG00000226580	ENSG00000226580	RPL39P40	ribosomal protein L39 pseudogene 40 [Source:HGNC Symbol;Acc:35823]	-0.448685	-4.42467	3.5273	-3.69133	-0.224594	0.822871	0.917164	-5.0585
ENSG00000152784	ENSG00000152784	PRDM8	PR domain containing 8 [Source:HGNC Symbol;Acc:13993]	0.131655	-1.03536	1.29867	6.66328	0.224523	0.822926	0.917164	-6.82898
ENSG00000124743	ENSG00000124743	KLHL31	kelch-like family member 31 [Source:HGNC Symbol;Acc:21353]	-0.32507	-3.20664	2.5565	-2.19455	-0.224517	0.82293	0.917164	-5.24858
ENSG00000188501	ENSG00000188501	LCTL	lactase-like [Source:HGNC Symbol;Acc:15583]	0.227363	-1.78814	2.24286	0.584573	0.224511	0.822935	0.917164	-5.72156
ENSG00000187870	ENSG00000187870	RNFT1P3	ring finger protein, transmembrane 1 pseudogene 3 [Source:HGNC Symbol;Acc:44389]	0.288878	-2.27203	2.84979	0.367551	0.224503	0.822941	0.917164	-5.37644
ENSG00000162733	ENSG00000162733	DDR2	discoidin domain receptor tyrosine kinase 2 [Source:HGNC Symbol;Acc:2731]	0.239092	-1.88095	2.35914	4.58516	0.224451	0.822982	0.917164	-6.51506
ENSG00000153048	ENSG00000153048	CARHSP1	calcium regulated heat stable protein 1, 24kDa [Source:HGNC Symbol;Acc:17150]	0.0712327	-0.560414	0.702879	5.49879	0.224444	0.822987	0.917164	-6.67034
ENSG00000054282	ENSG00000054282	SDCCAG8	serologically defined colon cancer antigen 8 [Source:HGNC Symbol;Acc:10671]	-0.0543621	-0.536555	0.427831	5.49304	-0.224376	0.82304	0.917164	-6.66214
ENSG00000233590	ENSG00000233590	RP11-153K11.3		0.429556	-3.38155	4.24066	-3.0418	0.224321	0.823082	0.917164	-5.03484
ENSG00000249069	ENSG00000249069	RP11-461C13.1		-0.335738	-3.31512	2.64364	-3.5114	-0.224273	0.82312	0.917164	-5.10642
ENSG00000165434	ENSG00000165434	PGM2L1	phosphoglucomutase 2-like 1 [Source:HGNC Symbol;Acc:20898]	-0.149826	-1.47954	1.17989	6.33217	-0.224249	0.823138	0.917164	-6.77726
ENSG00000261040	ENSG00000261040	CTD-2319I12.1		1.02593	-8.08109	10.1329	-5.33848	0.224203	0.823174	0.917164	-4.88269
ENSG00000177553	ENSG00000177553	RP11-56N19.5		-0.620136	-6.12532	4.88505	-4.02687	-0.22419	0.823184	0.917164	-4.98375
ENSG00000204147	ENSG00000204147	ASAH2B	N-acylsphingosine amidohydrolase (non-lysosomal ceramidase) 2B [Source:HGNC Symbol;Acc:23456]	-0.0758196	-0.74891	0.597271	3.78023	-0.224187	0.823187	0.917164	-6.39573
ENSG00000161395	ENSG00000161395	PGAP3	post-GPI attachment to proteins 3 [Source:HGNC Symbol;Acc:23719]	-0.151462	-1.49715	1.19423	2.65219	-0.224006	0.823327	0.917281	-6.16234
ENSG00000160712	ENSG00000160712	IL6R	interleukin 6 receptor [Source:HGNC Symbol;Acc:6019]	0.194127	-1.5317	1.91996	1.37733	0.223867	0.823435	0.917317	-5.89812
ENSG00000196754	ENSG00000196754	S100A2	S100 calcium binding protein A2 [Source:HGNC Symbol;Acc:10492]	0.19396	-1.53043	1.91835	0.103695	0.223862	0.823439	0.917317	-5.66649
ENSG00000172543	ENSG00000172543	CTSW	cathepsin W [Source:HGNC Symbol;Acc:2546]	0.445554	-3.51673	4.40783	-1.81025	0.223799	0.823488	0.917317	-5.08833
ENSG00000127980	ENSG00000127980	PEX1	peroxisomal biogenesis factor 1 [Source:HGNC Symbol;Acc:8850]	0.108249	-0.854475	1.07097	5.28705	0.223782	0.8235	0.917317	-6.64006
ENSG00000133063	ENSG00000133063	CHIT1	chitinase 1 (chitotriosidase) [Source:HGNC Symbol;Acc:1936]	0.512372	-4.04612	5.07086	-3.60932	0.2237	0.823564	0.917348	-5.05919
ENSG00000120533	ENSG00000120533	ENY2	enhancer of yellow 2 homolog (Drosophila) [Source:HGNC Symbol;Acc:24449]	0.0610002	-0.481833	0.603833	5.30426	0.223649	0.823604	0.917353	-6.62856
ENSG00000126001	ENSG00000126001	CEP250	centrosomal protein 250kDa [Source:HGNC Symbol;Acc:1859]	0.0612005	-0.484121	0.606522	6.49332	0.22336	0.823828	0.917465	-6.7751
ENSG00000078549	ENSG00000078549	ADCYAP1R1	adenylate cyclase activating polypeptide 1 (pituitary) receptor type I [Source:HGNC Symbol;Acc:242]	-0.116843	-1.15818	0.924492	5.99	-0.223312	0.823865	0.917465	-6.7228
ENSG00000253696	ENSG00000253696	RP11-439C15.2		-0.349891	-3.46837	2.76859	-1.65772	-0.223301	0.823873	0.917465	-5.46167
ENSG00000157800	ENSG00000157800	SLC37A3	solute carrier family 37, member 3 [Source:HGNC Symbol;Acc:20651]	-0.0639138	-0.633563	0.505735	4.89466	-0.2233	0.823874	0.917465	-6.57448
ENSG00000164010	ENSG00000164010	ERMAP	erythroblast membrane-associated protein (Scianna blood group) [Source:HGNC Symbol;Acc:15743]	0.107511	-0.850743	1.06576	2.9698	0.223292	0.82388	0.917465	-6.20916
ENSG00000167549	ENSG00000167549	CORO6	coronin 6 [Source:HGNC Symbol;Acc:21356]	0.138561	-1.09705	1.37417	1.84268	0.223183	0.823965	0.917519	-6.03095
ENSG00000238105	ENSG00000238105	GOLGA2B		-0.147905	-1.46724	1.17143	2.80028	-0.223116	0.824017	0.917538	-6.20803
ENSG00000259649	ENSG00000259649	RP11-351M8.1	Uncharacterized protein [Source:UniProtKB/TrEMBL;Acc:H0YLS8]	-0.481671	-4.78157	3.81823	-3.98142	-0.222943	0.824151	0.91755	-5.0261
ENSG00000164830	ENSG00000164830	OXR1	oxidation resistance 1 [Source:HGNC Symbol;Acc:15822]	0.0564689	-0.447651	0.560588	5.12266	0.222935	0.824158	0.91755	-6.61076
ENSG00000237464	ENSG00000237464	RP3-461P17.9		-0.40268	-3.9976	3.19224	-2.82506	-0.222932	0.824159	0.91755	-5.04897
ENSG00000144730	ENSG00000144730	IL17RD	interleukin 17 receptor D [Source:HGNC Symbol;Acc:17616]	0.0910883	-0.722145	0.904321	5.51779	0.22292	0.824169	0.91755	-6.66567
ENSG00000172687	ENSG00000172687	ZNF738	zinc finger protein 738 [Source:HGNC Symbol;Acc:32469]	-0.119605	-1.18782	0.948607	3.80711	-0.222841	0.82423	0.917579	-6.40649
ENSG00000271646	ENSG00000271646	RP11-326I11.3		-0.254426	-2.52887	2.02002	-0.63846	-0.222632	0.824392	0.917656	-5.50834
ENSG00000240875	ENSG00000240875	LINC00886	long intergenic non-protein coding RNA 886 [Source:HGNC Symbol;Acc:48572]	-0.161175	-1.6025	1.28015	1.01738	-0.222554	0.824453	0.917656	-5.86348
ENSG00000110777	ENSG00000110777	POU2AF1	POU class 2 associating factor 1 [Source:HGNC Symbol;Acc:9211]	-0.526826	-5.2382	4.18455	-3.2904	-0.222547	0.824459	0.917656	-5.04112
ENSG00000167562	ENSG00000167562	ZNF701	zinc finger protein 701 [Source:HGNC Symbol;Acc:25597]	-0.0547798	-0.54468	0.435121	3.76282	-0.222543	0.824461	0.917656	-6.38593
ENSG00000225675	ENSG00000225675	RP4-784A16.5		-0.248653	-2.47258	1.97527	-1.63181	-0.222523	0.824477	0.917656	-5.38139
ENSG00000182983	ENSG00000182983	ZNF662	zinc finger protein 662 [Source:HGNC Symbol;Acc:31930]	-0.223664	-2.22487	1.77754	-1.93371	-0.222437	0.824543	0.917664	-5.41045
ENSG00000042317	ENSG00000042317	SPATA7	spermatogenesis associated 7 [Source:HGNC Symbol;Acc:20423]	-0.112309	-1.11724	0.892622	3.90301	-0.222423	0.824555	0.917664	-6.44853
ENSG00000164176	ENSG00000164176	EDIL3	EGF-like repeats and discoidin I-like domains 3 [Source:HGNC Symbol;Acc:3173]	-0.205268	-2.043	1.63246	6.98343	-0.222302	0.824649	0.917725	-6.83849
ENSG00000255455	ENSG00000255455	RP11-890B15.3		-0.0742315	-0.73914	0.590677	4.34186	-0.222192	0.824734	0.917725	-6.50346
ENSG00000251520	ENSG00000251520	RP11-46A10.6		-0.259892	-2.5879	2.06811	-2.01499	-0.222183	0.824741	0.917725	-5.26867
ENSG00000103599	ENSG00000103599	IQCH	IQ motif containing H [Source:HGNC Symbol;Acc:25721]	-0.111775	-1.11307	0.889519	3.04663	-0.22217	0.824751	0.917725	-6.24188
ENSG00000260614	ENSG00000260614	RP11-491F9.1		-0.500254	-4.98377	3.98326	-3.95086	-0.222062	0.824835	0.917779	-5.06034
ENSG00000267064	ENSG00000267064	RP1-212G6.7		-0.179496	-1.79016	1.43116	-0.424979	-0.221796	0.825041	0.917944	-5.53087
ENSG00000255021	ENSG00000255021	RP11-536I6.2		-0.593574	-5.92023	4.73308	-3.96587	-0.22178	0.825053	0.917944	-5.00484
ENSG00000250831	ENSG00000250831	CTD-2232E5.2		-0.506561	-5.05504	4.04192	-5.27719	-0.22165	0.825154	0.917992	-4.95004
ENSG00000225670	ENSG00000225670	CTA-134P22.2		0.540913	-4.31638	5.39821	-3.99669	0.221633	0.825167	0.917992	-5.00231
ENSG00000237021	ENSG00000237021	RP3-486I3.7		0.177538	-1.41719	1.77226	-0.325294	0.221568	0.825217	0.918008	-5.58547
ENSG00000157445	ENSG00000157445	CACNA2D3	calcium channel, voltage-dependent, alpha 2/delta subunit 3 [Source:HGNC Symbol;Acc:15460]	-0.263095	-2.62746	2.10127	-0.706713	-0.221463	0.825299	0.918025	-5.51797
ENSG00000179796	ENSG00000179796	LRRC3B	leucine rich repeat containing 3B [Source:HGNC Symbol;Acc:28105]	0.327152	-2.61293	3.26723	-1.55712	0.221458	0.825303	0.918025	-5.38149
ENSG00000137693	ENSG00000137693	YAP1	Yes-associated protein 1 [Source:HGNC Symbol;Acc:16262]	0.154513	-1.23506	1.54409	5.94435	0.221302	0.825424	0.918063	-6.69441
ENSG00000122862	ENSG00000122862	SRGN	serglycin [Source:HGNC Symbol;Acc:9361]	-0.460305	-4.60005	3.67944	-3.22491	-0.221296	0.825429	0.918063	-5.02785
ENSG00000159166	ENSG00000159166	LAD1	ladinin 1 [Source:HGNC Symbol;Acc:6472]	0.651646	-5.21123	6.51452	-4.47321	0.221209	0.825496	0.918063	-4.96353
ENSG00000185774	ENSG00000185774	KCNIP4	Kv channel interacting protein 4 [Source:HGNC Symbol;Acc:30083]	-0.136339	-1.36323	1.09055	1.61834	-0.221165	0.825531	0.918063	-6.1081
ENSG00000228404	ENSG00000228404	AP001468.58		0.351805	-2.81441	3.51802	-2.60168	0.221138	0.825551	0.918063	-5.19292
ENSG00000164930	ENSG00000164930	FZD6	frizzled family receptor 6 [Source:HGNC Symbol;Acc:4044]	-0.0586967	-0.587022	0.469629	5.05199	-0.221113	0.825571	0.918063	-6.58946
ENSG00000198843	ENSG00000198843	SELT	selenoprotein T precursor [Source:RefSeq peptide;Acc:NP_057359]	0.081215	-0.649854	0.812284	6.00086	0.221095	0.825584	0.918063	-6.71672
ENSG00000133983	ENSG00000133983	COX16	COX16 cytochrome c oxidase assembly homolog (S. cerevisiae) [Source:HGNC Symbol;Acc:20213]	0.104111	-0.833668	1.04189	1.43384	0.220952	0.825696	0.918108	-5.95153
ENSG00000271749	ENSG00000271749	RP11-269G24.7		0.301034	-2.41053	3.0126	-1.08804	0.220951	0.825696	0.918108	-5.50737
ENSG00000225721	ENSG00000225721	RP11-269F19.2		0.318393	-2.55125	3.18803	-2.44905	0.22082	0.825798	0.918111	-5.19826
ENSG00000233435	ENSG00000233435	AGGF1P2	angiogenic factor with G patch and FHA domains 1 pseudogene 2 [Source:HGNC Symbol;Acc:38052]	0.340804	-2.7309	3.41251	-3.69861	0.220814	0.825803	0.918111	-5.16783
ENSG00000222033	ENSG00000222033	AC007405.2	Uncharacterized protein [Source:UniProtKB/TrEMBL;Acc:E9PB92]	-0.588914	-5.89694	4.71911	-4.48638	-0.220811	0.825805	0.918111	-5.00142
ENSG00000248543	ENSG00000248543	NPM1P41	nucleophosmin 1 (nucleolar phosphoprotein B23, numatrin) pseudogene 41 [Source:HGNC Symbol;Acc:45220]	-0.533707	-5.34714	4.27972	-4.56891	-0.220673	0.825912	0.918166	-5.01282
ENSG00000267095	ENSG00000267095	CTD-2319I12.5		-0.317032	-3.17792	2.54385	1.75332	-0.220549	0.826009	0.918166	-5.97328
ENSG00000132967	ENSG00000132967	HMGB1P5	high mobility group box 1 pseudogene 5 [Source:HGNC Symbol;Acc:4997]	-0.137796	-1.38135	1.10576	1.65677	-0.220534	0.82602	0.918166	-5.96949
ENSG00000128710	ENSG00000128710	HOXD10	homeobox D10 [Source:HGNC Symbol;Acc:5133]	0.487619	-3.91325	4.88849	-3.92665	0.220518	0.826032	0.918166	-5.05309
ENSG00000259502	ENSG00000259502	RP11-643G16.3		-0.31077	-3.11639	2.49485	-2.3947	-0.220451	0.826084	0.918166	-5.23085
ENSG00000118564	ENSG00000118564	FBXL5	F-box and leucine-rich repeat protein 5 [Source:HGNC Symbol;Acc:13602]	0.0397996	-0.319536	0.399135	7.00113	0.220435	0.826097	0.918166	-6.8301
ENSG00000259854	ENSG00000259854	RP11-211G23.1		-0.547712	-5.49293	4.3975	-3.82465	-0.220429	0.826102	0.918166	-5.00955
ENSG00000258947	ENSG00000258947	TUBB3	Tubulin beta-3 chain [Source:UniProtKB/Swiss-Prot;Acc:Q13509]	-0.0715003	-0.718226	0.575226	3.09584	-0.220034	0.826408	0.918459	-6.27669
ENSG00000186487	ENSG00000186487	MYT1L	myelin transcription factor 1-like [Source:HGNC Symbol;Acc:7623]	0.0935829	-0.753627	0.940792	6.5101	0.21984	0.826558	0.918459	-6.81367
ENSG00000234772	ENSG00000234772	RP11-428O18.4		0.205604	-1.65601	2.06722	-0.718598	0.219809	0.826583	0.918459	-5.53961
ENSG00000248092	ENSG00000248092	RP11-159F24.1		0.088146	-0.710022	0.886314	4.60264	0.219791	0.826597	0.918459	-6.53196
ENSG00000071246	ENSG00000071246	VASH1	vasohibin 1 [Source:HGNC Symbol;Acc:19964]	0.0896797	-0.722445	0.901804	5.09213	0.219772	0.826611	0.918459	-6.61432
ENSG00000133731	ENSG00000133731	IMPA1	inositol(myo)-1(or 4)-monophosphatase 1 [Source:HGNC Symbol;Acc:6050]	-0.0699426	-0.70339	0.563504	5.15656	-0.219752	0.826627	0.918459	-6.61146
ENSG00000228124	ENSG00000228124	RP1-122O8.7		-0.210644	-2.11854	1.69725	-0.946341	-0.219733	0.826642	0.918459	-5.47356
ENSG00000050438	ENSG00000050438	SLC4A8	solute carrier family 4, sodium bicarbonate cotransporter, member 8 [Source:HGNC Symbol;Acc:11034]	-0.0863178	-0.86817	0.695534	5.80293	-0.219724	0.826649	0.918459	-6.70874
ENSG00000208009	ENSG00000208009	MIR130A	microRNA 130a [Source:HGNC Symbol;Acc:31514]	0.254569	-2.05217	2.56131	-2.33811	0.219639	0.826715	0.918493	-5.21461
ENSG00000260267	ENSG00000260267	RP11-452L6.5		-0.0589865	-0.593615	0.475642	3.68308	-0.219585	0.826757	0.9185	-6.37616
ENSG00000213221	ENSG00000213221	DNLZ	DNL-type zinc finger [Source:HGNC Symbol;Acc:33879]	0.178594	-1.44077	1.79796	-0.38509	0.219495	0.826826	0.918502	-5.62522
ENSG00000183671	ENSG00000183671	GPR1	G protein-coupled receptor 1 [Source:HGNC Symbol;Acc:4463]	-0.224849	-2.26365	1.81395	-0.0666709	-0.219492	0.826829	0.918502	-5.6272
ENSG00000118322	ENSG00000118322	ATP10B	ATPase, class V, type 10B [Source:HGNC Symbol;Acc:13543]	0.313012	-2.52599	3.15201	-3.72624	0.219431	0.826876	0.91851	-5.33702
ENSG00000225945	ENSG00000225945	RP3-441A12.1		-0.266743	-2.68671	2.15323	-2.27188	-0.219374	0.826921	0.91851	-5.21068
ENSG00000198168	ENSG00000198168	SVIP	small VCP/p97-interacting protein [Source:HGNC Symbol;Acc:25238]	0.10265	-0.828737	1.03404	3.3101	0.219346	0.826942	0.91851	-6.34488
ENSG00000185561	ENSG00000185561	TLCD2	TLC domain containing 2 [Source:HGNC Symbol;Acc:33522]	-0.129229	-1.30259	1.04413	1.61545	-0.219194	0.82706	0.918601	-5.95554
ENSG00000244187	ENSG00000244187	TMEM141	transmembrane protein 141 [Source:HGNC Symbol;Acc:28211]	0.133448	-1.07896	1.34586	1.19224	0.219061	0.827164	0.918643	-5.85665
ENSG00000213754	ENSG00000213754	RP11-284B18.3		0.388305	-3.13963	3.91624	-2.12208	0.219055	0.827168	0.918643	-5.26105
ENSG00000135045	ENSG00000135045	C9orf40	chromosome 9 open reading frame 40 [Source:HGNC Symbol;Acc:23433]	-0.0780858	-0.788044	0.631873	2.99651	-0.218898	0.82729	0.918709	-6.25895
ENSG00000173548	ENSG00000173548	SNX33	sorting nexin 33 [Source:HGNC Symbol;Acc:28468]	-0.137003	-1.38295	1.10894	4.32547	-0.218844	0.827332	0.918709	-6.4603
ENSG00000182348	ENSG00000182348	ZNF804B	zinc finger protein 804B [Source:HGNC Symbol;Acc:21958]	0.134732	-1.09057	1.36004	0.748153	0.218841	0.827334	0.918709	-5.86817
ENSG00000188993	ENSG00000188993	LRRC66	leucine rich repeat containing 66 [Source:HGNC Symbol;Acc:34299]	-0.157626	-1.59263	1.27737	2.76007	-0.218614	0.82751	0.918866	-6.07672
ENSG00000117616	ENSG00000117616	C1orf63	chromosome 1 open reading frame 63 [Source:HGNC Symbol;Acc:25234]	-0.0731742	-0.739494	0.593146	5.13279	-0.218563	0.82755	0.91887	-6.61238
ENSG00000254826	ENSG00000254826	CTD-2530H12.2		0.520665	-4.22691	5.26824	-4.99661	0.218267	0.82778	0.919059	-4.9597
ENSG00000223916	ENSG00000223916	RP11-353H3.1		-0.509253	-5.15329	4.13478	-4.13815	-0.218243	0.827799	0.919059	-5.04387
ENSG00000255306	ENSG00000255306	RP5-901A4.1		-0.134007	-1.35626	1.08824	-0.261041	-0.218208	0.827826	0.919059	-5.61874
ENSG00000210151	ENSG00000210151	MT-TS1	mitochondrially encoded tRNA serine 1 (UCN) [Source:HGNC Symbol;Acc:7497]	-0.204474	-2.07019	1.66124	-0.855807	-0.218119	0.827894	0.919096	-5.48927
ENSG00000233932	ENSG00000233932	CTXN2	cortexin 2 [Source:HGNC Symbol;Acc:31109]	-0.166015	-1.68179	1.34976	0.438262	-0.217979	0.828003	0.919144	-5.69519
ENSG00000266437	ENSG00000266437	MIR4746	microRNA 4746 [Source:HGNC Symbol;Acc:41904]	-0.414573	-4.19989	3.37074	-3.44132	-0.217972	0.828009	0.919144	-5.07063
ENSG00000257875	ENSG00000257875	RP11-263K4.1		0.371484	-3.02215	3.76511	-2.94296	0.21786	0.828096	0.919198	-5.15654
ENSG00000115170	ENSG00000115170	ACVR1	activin A receptor, type I [Source:HGNC Symbol;Acc:171]	0.121226	-0.986427	1.22888	4.23382	0.217818	0.828128	0.919198	-6.4631
ENSG00000237379	ENSG00000237379	CBX1P3	chromobox homolog 1 pseudogene 3 [Source:HGNC Symbol;Acc:38657]	0.36049	-2.93413	3.65511	-2.15696	0.217766	0.828169	0.919204	-5.12797
ENSG00000173145	ENSG00000173145	NOC3L	nucleolar complex associated 3 homolog (S. cerevisiae) [Source:HGNC Symbol;Acc:24034]	-0.0800555	-0.81244	0.652329	5.54423	-0.217547	0.828339	0.919314	-6.64258
ENSG00000169504	ENSG00000169504	CLIC4	chloride intracellular channel 4 [Source:HGNC Symbol;Acc:13518]	0.097894	-0.797687	0.993475	7.10026	0.217547	0.828339	0.919314	-6.83908
ENSG00000189308	ENSG00000189308	LIN54	lin-54 homolog (C. elegans) [Source:HGNC Symbol;Acc:25397]	0.0649391	-0.529363	0.659242	4.98425	0.217471	0.828398	0.919341	-6.57855
ENSG00000205609	ENSG00000205609	EIF3CL	eukaryotic translation initiation factor 3, subunit C-like [Source:HGNC Symbol;Acc:26347]	0.211377	-1.72495	2.14771	-0.711235	0.217261	0.828561	0.919482	-5.46455
ENSG00000170871	ENSG00000170871	KIAA0232	KIAA0232 [Source:HGNC Symbol;Acc:28992]	0.0551451	-0.450145	0.560435	7.02464	0.217204	0.828605	0.919492	-6.83727
ENSG00000173727	ENSG00000173727	AP000769.1	Uncharacterized protein [Source:UniProtKB/TrEMBL;Acc:I3L084]	-0.377301	-3.83595	3.08134	-3.0499	-0.217112	0.828677	0.919508	-5.2036
ENSG00000101972	ENSG00000101972	STAG2	stromal antigen 2 [Source:HGNC Symbol;Acc:11355]	0.0462327	-0.377609	0.470075	7.28521	0.217094	0.828691	0.919508	-6.85849
ENSG00000161992	ENSG00000161992	C16orf11	chromosome 16 open reading frame 11 [Source:HGNC Symbol;Acc:14139]	0.39817	-3.25325	4.04959	-1.67335	0.217024	0.828745	0.919529	-5.2451
ENSG00000231213	ENSG00000231213	PLSCR5	phospholipid scramblase family, member 5 [Source:HGNC Symbol;Acc:19952]	0.636025	-5.19931	6.47136	-4.68573	0.216926	0.828822	0.919575	-4.98896
ENSG00000145390	ENSG00000145390	USP53	ubiquitin specific peptidase 53 [Source:HGNC Symbol;Acc:29255]	-0.12919	-1.31563	1.05725	4.11331	-0.216714	0.828986	0.919717	-6.46199
ENSG00000260807	ENSG00000260807	RP11-161M6.2		0.151133	-1.23798	1.54025	2.24208	0.216533	0.829127	0.919835	-6.09893
ENSG00000106003	ENSG00000106003	LFNG	LFNG O-fucosylpeptide 3-beta-N-acetylglucosaminyltransferase [Source:HGNC Symbol;Acc:6560]	0.151631	-1.2431	1.54636	2.83671	0.216372	0.829252	0.919926	-6.17859
ENSG00000221947	ENSG00000221947	XKR9	XK, Kell blood group complex subunit-related family, member 9 [Source:HGNC Symbol;Acc:20937]	0.174401	-1.43003	1.77884	-0.342644	0.216336	0.82928	0.919926	-5.59198
ENSG00000126785	ENSG00000126785	RHOJ	ras homolog family member J [Source:HGNC Symbol;Acc:688]	-0.172344	-1.75898	1.41429	3.45911	-0.216183	0.829398	0.919989	-6.33598
ENSG00000164654	ENSG00000164654	MIOS	missing oocyte, meiosis regulator, homolog (Drosophila) [Source:HGNC Symbol;Acc:21905]	0.0712546	-0.584766	0.727275	5.1319	0.216171	0.829408	0.919989	-6.62149
ENSG00000011198	ENSG00000011198	ABHD5	abhydrolase domain containing 5 [Source:HGNC Symbol;Acc:21396]	-0.0985708	-1.0067	0.809561	2.64362	-0.216024	0.829522	0.920076	-6.16768
ENSG00000112273	ENSG00000112273	HDGFL1	hepatoma derived growth factor-like 1 [Source:HGNC Symbol;Acc:21095]	0.529609	-4.35169	5.4109	-4.23046	0.215934	0.829591	0.920089	-5.04834
ENSG00000177699	ENSG00000177699	RP11-16K12.1		0.493224	-4.05307	5.03952	-2.48454	0.215918	0.829604	0.920089	-5.07139
ENSG00000146122	ENSG00000146122	DAAM2	dishevelled associated activator of morphogenesis 2 [Source:HGNC Symbol;Acc:18143]	-0.305674	-3.12508	2.51374	-1.09068	-0.215775	0.829715	0.920173	-5.52493
ENSG00000094975	ENSG00000094975	SUCO	SUN domain containing ossification factor [Source:HGNC Symbol;Acc:1240]	-0.0880652	-0.900579	0.724449	6.74353	-0.215712	0.829764	0.920187	-6.80203
ENSG00000199546	ENSG00000199546	Y_RNA	Y RNA [Source:RFAM;Acc:RF00019]	-0.406246	-4.15644	3.34395	-2.75771	-0.215594	0.829855	0.92025	-5.04762
ENSG00000111696	ENSG00000111696	NT5DC3	5'-nucleotidase domain containing 3 [Source:HGNC Symbol;Acc:30826]	0.110055	-0.906707	1.12682	3.84181	0.215423	0.829989	0.920359	-6.40791
ENSG00000118363	ENSG00000118363	SPCS2	signal peptidase complex subunit 2 homolog (S. cerevisiae) [Source:HGNC Symbol;Acc:28962]	0.100747	-0.830514	1.03201	5.81794	0.21531	0.830077	0.920416	-6.69124
ENSG00000260367	ENSG00000260367	RP11-264B17.4		0.319589	-2.63696	3.27614	-1.85556	0.215134	0.830214	0.920529	-5.29482
ENSG00000267662	ENSG00000267662	AC007796.1		0.292187	-2.41364	2.99801	-2.15264	0.214913	0.830385	0.9206	-5.26503
ENSG00000250318	ENSG00000250318	CTA-963H5.5		0.168428	-1.39136	1.72821	-0.10396	0.214908	0.830389	0.9206	-5.61367
ENSG00000124788	ENSG00000124788	ATXN1	ataxin 1 [Source:HGNC Symbol;Acc:10548]	-0.100956	-1.03592	0.834003	7.40654	-0.214903	0.830393	0.9206	-6.87133
ENSG00000260877	ENSG00000260877	RP11-211G23.2		0.434597	-3.59087	4.46007	-3.79907	0.214868	0.83042	0.9206	-4.98912
ENSG00000230946	ENSG00000230946	HNRNPA1P68	heterogeneous nuclear ribonucleoprotein A1 pseudogene 68 [Source:HGNC Symbol;Acc:48798]	-0.561426	-5.76497	4.64211	-3.46128	-0.214731	0.830526	0.920679	-5.04018
ENSG00000189350	ENSG00000189350	FAM179A	family with sequence similarity 179, member A [Source:HGNC Symbol;Acc:33715]	0.19404	-1.60612	1.9942	1.29216	0.214527	0.830685	0.920791	-5.95395
ENSG00000216819	ENSG00000216819	TUBB2BP1	tubulin, beta 2B class IIb pseudogene 1 [Source:HGNC Symbol;Acc:42332]	-0.15937	-1.63846	1.31972	0.123345	-0.214444	0.830749	0.920791	-5.62013
ENSG00000143995	ENSG00000143995	MEIS1	Meis homeobox 1 [Source:HGNC Symbol;Acc:7000]	0.0609133	-0.504577	0.626404	5.76449	0.214382	0.830797	0.920791	-6.70318
ENSG00000161921	ENSG00000161921	CXCL16	chemokine (C-X-C motif) ligand 16 [Source:HGNC Symbol;Acc:16642]	-0.143434	-1.47518	1.18832	1.67446	-0.214354	0.830819	0.920791	-5.96738
ENSG00000152782	ENSG00000152782	PANK1	pantothenate kinase 1 [Source:HGNC Symbol;Acc:8598]	-0.0909728	-0.935716	0.753771	3.45369	-0.214333	0.830836	0.920791	-6.32454
ENSG00000105967	ENSG00000105967	TFEC	transcription factor EC [Source:HGNC Symbol;Acc:11754]	0.501562	-4.15589	5.15902	-3.22041	0.214327	0.83084	0.920791	-5.09532
ENSG00000261438	ENSG00000261438	RP11-399O19.8		-0.21278	-2.18914	1.76358	-0.627082	-0.214273	0.830882	0.920799	-5.56047
ENSG00000063015	ENSG00000063015	SEZ6	seizure related 6 homolog (mouse) [Source:HGNC Symbol;Acc:15955]	0.123109	-1.02138	1.2676	5.58291	0.214082	0.83103	0.920917	-6.71508
ENSG00000160213	ENSG00000160213	CSTB	cystatin B (stefin B) [Source:HGNC Symbol;Acc:2482]	-0.0798021	-0.821818	0.662214	4.74271	-0.214044	0.83106	0.920917	-6.53388
ENSG00000226887	ENSG00000226887	ERVMER34-1	endogenous retrovirus group MER34, member 1 [Source:HGNC Symbol;Acc:42970]	0.37852	-3.14225	3.89929	-0.741393	0.21397	0.831117	0.920941	-5.19885
ENSG00000240303	ENSG00000240303	ACAD11	acyl-CoA dehydrogenase family, member 11 [Source:HGNC Symbol;Acc:30211]	-0.130803	-1.34793	1.08633	1.68476	-0.213886	0.831183	0.920975	-5.99499
ENSG00000120159	ENSG00000120159	CAAP1	caspase activity and apoptosis inhibitor 1 [Source:HGNC Symbol;Acc:25834]	0.0763263	-0.634206	0.786859	4.13215	0.213792	0.831256	0.921016	-6.44303
ENSG00000115526	ENSG00000115526	CHST10	carbohydrate sulfotransferase 10 [Source:HGNC Symbol;Acc:19650]	0.143201	-1.19097	1.47737	4.47686	0.213618	0.831391	0.921127	-6.48105
ENSG00000164761	ENSG00000164761	TNFRSF11B	tumor necrosis factor receptor superfamily, member 11b [Source:HGNC Symbol;Acc:11909]	0.309418	-2.57513	3.19397	-0.590745	0.213486	0.831494	0.921201	-5.4368
ENSG00000236287	ENSG00000236287	ZBED5	zinc finger, BED-type containing 5 [Source:HGNC Symbol;Acc:30803]	0.0457989	-0.3815	0.473098	6.46129	0.213317	0.831626	0.921308	-6.77403
ENSG00000270880	ENSG00000270880	RP11-255E6.5		-0.617007	-6.3753	5.14129	-4.3433	-0.213254	0.831674	0.921318	-5.00198
ENSG00000172572	ENSG00000172572	PDE3A	phosphodiesterase 3A, cGMP-inhibited [Source:HGNC Symbol;Acc:8778]	-0.142673	-1.47445	1.1891	8.34185	-0.213212	0.831707	0.921318	-6.96954
ENSG00000261879	ENSG00000261879	RP11-333E1.1		-0.0930807	-0.962305	0.776144	2.52874	-0.213123	0.831776	0.921318	-6.15641
ENSG00000248791	ENSG00000248791	CTD-2165H16.3		-0.317482	-3.28228	2.64731	-1.62401	-0.213121	0.831777	0.921318	-5.35291
ENSG00000228597	ENSG00000228597	MTND4P1	MT-ND4 pseudogene 1 [Source:HGNC Symbol;Acc:42035]	0.600637	-5.01183	6.2131	-5.09652	0.21299	0.831879	0.921392	-4.95493
ENSG00000171451	ENSG00000171451	DSEL	dermatan sulfate epimerase-like [Source:HGNC Symbol;Acc:18144]	0.109319	-0.912937	1.13157	5.74862	0.212833	0.832002	0.921488	-6.71697
ENSG00000151883	ENSG00000151883	PARP8	poly (ADP-ribose) polymerase family, member 8 [Source:HGNC Symbol;Acc:26124]	-0.065804	-0.681385	0.549777	4.62957	-0.212749	0.832066	0.921495	-6.55833
ENSG00000257585	ENSG00000257585	LINC00609	long intergenic non-protein coding RNA 609 [Source:HGNC Symbol;Acc:43960]	0.348041	-2.90937	3.60546	-0.630957	0.212647	0.832146	0.921495	-5.54203
ENSG00000248608	ENSG00000248608	RP11-206P5.2		-0.427353	-4.42785	3.57315	-2.6249	-0.212605	0.832178	0.921495	-5.09331
ENSG00000257384	ENSG00000257384	RP11-644F5.12		0.422831	-3.53538	4.38104	-3.26948	0.212604	0.83218	0.921495	-5.0202
ENSG00000199753	ENSG00000199753	SNORD104	small nucleolar RNA, C/D box 104 [Source:HGNC Symbol;Acc:32768]	0.266999	-2.23251	2.7665	-2.71348	0.212597	0.832185	0.921495	-5.14789
ENSG00000271614	ENSG00000271614	LINC00936	long intergenic non-protein coding RNA 936 [Source:HGNC Symbol;Acc:27883]	0.123804	-1.03649	1.28409	2.44165	0.212359	0.83237	0.921643	-6.14989
ENSG00000163017	ENSG00000163017	ACTG2	actin, gamma 2, smooth muscle, enteric [Source:HGNC Symbol;Acc:145]	0.287177	-2.40482	2.97917	1.73486	0.212313	0.832406	0.921643	-6.01184
ENSG00000079335	ENSG00000079335	CDC14A	cell division cycle 14A [Source:HGNC Symbol;Acc:1718]	0.1655	-1.38608	1.71708	2.12357	0.212288	0.832425	0.921643	-6.08346
ENSG00000228203	ENSG00000228203	RNF144A-AS1	RNF144A antisense RNA 1 [Source:HGNC Symbol;Acc:30963]	-0.115424	-1.19863	0.967778	1.59432	-0.212074	0.832592	0.921756	-6.14181
ENSG00000099246	ENSG00000099246	RAB18	RAB18, member RAS oncogene family [Source:HGNC Symbol;Acc:14244]	0.0462376	-0.387715	0.480191	7.21191	0.212058	0.832604	0.921756	-6.8523
ENSG00000172260	ENSG00000172260	NEGR1	neuronal growth regulator 1 [Source:HGNC Symbol;Acc:17302]	-0.193964	-2.01486	1.62693	4.4347	-0.212001	0.832648	0.921756	-6.53561
ENSG00000177291	ENSG00000177291	GJD4	gap junction protein, delta 4, 40.1kDa [Source:HGNC Symbol;Acc:23296]	-0.510786	-5.30656	4.28498	-2.99469	-0.211974	0.832669	0.921756	-5.04007
ENSG00000241878	ENSG00000241878	PISD	phosphatidylserine decarboxylase [Source:HGNC Symbol;Acc:8999]	-0.0499794	-0.519436	0.419477	5.01847	-0.211883	0.83274	0.921794	-6.58497
ENSG00000162878	ENSG00000162878	PKDCC	protein kinase domain containing, cytoplasmic [Source:HGNC Symbol;Acc:25123]	0.166783	-1.40066	1.73423	4.03388	0.211768	0.832829	0.921854	-6.44035
ENSG00000113721	ENSG00000113721	PDGFRB	platelet-derived growth factor receptor, beta polypeptide [Source:HGNC Symbol;Acc:8804]	0.141671	-1.19029	1.47364	2.80498	0.211685	0.832894	0.921887	-6.14022
ENSG00000262619	ENSG00000262619	LINC00621	long intergenic non-protein coding RNA 621 [Source:HGNC Symbol;Acc:44227]	-0.451034	-4.69383	3.79176	-4.76957	-0.211572	0.832982	0.921944	-4.97999
ENSG00000117154	ENSG00000117154	IGSF21	immunoglobin superfamily, member 21 [Source:HGNC Symbol;Acc:28246]	0.17621	-1.48224	1.83466	1.32337	0.21146	0.833069	0.922001	-5.86304
ENSG00000159224	ENSG00000159224	GIP	gastric inhibitory polypeptide [Source:HGNC Symbol;Acc:4270]	-0.468193	-4.87785	3.94147	-4.18959	-0.211311	0.833185	0.922091	-4.99329
ENSG00000244041	ENSG00000244041	RP1-90J20.7		-0.184172	-1.91924	1.5509	-0.147121	-0.211255	0.833228	0.922099	-5.62311
ENSG00000230870	ENSG00000230870	FBXW11P1	F-box and WD repeat domain containing 11 pseudogene 1 [Source:HGNC Symbol;Acc:1145]	-0.370488	-3.86435	3.12337	-2.37199	-0.211043	0.833393	0.922226	-5.19346
ENSG00000131873	ENSG00000131873	CHSY1	chondroitin sulfate synthase 1 [Source:HGNC Symbol;Acc:17198]	-0.0727062	-0.758443	0.61303	6.3627	-0.211016	0.833414	0.922226	-6.75727
ENSG00000005801	ENSG00000005801	ZNF195	zinc finger protein 195 [Source:HGNC Symbol;Acc:12986]	0.0619712	-0.522924	0.646867	6.54411	0.210869	0.833528	0.922313	-6.78553
ENSG00000124171	ENSG00000124171	PARD6B	par-6 partitioning defective 6 homolog beta (C. elegans) [Source:HGNC Symbol;Acc:16245]	-0.078549	-0.821814	0.664716	4.54747	-0.210329	0.833949	0.922663	-6.51607
ENSG00000196689	ENSG00000196689	TRPV1	transient receptor potential cation channel, subfamily V, member 1 [Source:HGNC Symbol;Acc:12716]	-0.0682397	-0.71397	0.577491	4.10148	-0.210323	0.833953	0.922663	-6.4176
ENSG00000196155	ENSG00000196155	PLEKHG4	pleckstrin homology domain containing, family G (with RhoGef domain) member 4 [Source:HGNC Symbol;Acc:24501]	0.140762	-1.19179	1.47331	1.38156	0.210234	0.834022	0.922663	-5.91506
ENSG00000228391	ENSG00000228391	AC011995.3		-0.487079	-5.09834	4.12418	-3.84336	-0.210224	0.834031	0.922663	-5.03783
ENSG00000134954	ENSG00000134954	ETS1	v-ets avian erythroblastosis virus E26 oncogene homolog 1 [Source:HGNC Symbol;Acc:3488]	-0.454327	-4.75558	3.84693	3.48197	-0.210221	0.834033	0.922663	-6.22888
ENSG00000143196	ENSG00000143196	DPT	dermatopontin [Source:HGNC Symbol;Acc:3011]	-0.420887	-4.40615	3.56437	-3.22446	-0.210189	0.834057	0.922663	-5.02124
ENSG00000179841	ENSG00000179841	AKAP5	A kinase (PRKA) anchor protein 5 [Source:HGNC Symbol;Acc:375]	-0.147715	-1.547	1.25157	4.2697	-0.210098	0.834128	0.922673	-6.48718
ENSG00000243819	ENSG00000243819	RN7SL832P	RNA, 7SL, cytoplasmic 832, pseudogene [Source:HGNC Symbol;Acc:46848]	0.165834	-1.40517	1.73684	-0.294161	0.210086	0.834138	0.922673	-5.57695
ENSG00000167705	ENSG00000167705	RILP	Rab interacting lysosomal protein [Source:HGNC Symbol;Acc:30266]	-0.135573	-1.42054	1.1494	0.564668	-0.209982	0.834218	0.922696	-5.74324
ENSG00000215012	ENSG00000215012	C22orf29	chromosome 22 open reading frame 29 [Source:HGNC Symbol;Acc:26112]	0.0791388	-0.670994	0.829271	4.92813	0.209968	0.834229	0.922696	-6.59167
ENSG00000178104	ENSG00000178104	PDE4DIP	phosphodiesterase 4D interacting protein [Source:HGNC Symbol;Acc:15580]	0.0580838	-0.49292	0.609088	7.02076	0.209799	0.834361	0.922747	-6.85001
ENSG00000215274	ENSG00000215274	GAGE10	G antigen 10 [Source:HGNC Symbol;Acc:30968]	-0.296339	-3.10796	2.51528	0.306082	-0.209765	0.834387	0.922747	-5.36868
ENSG00000255384	ENSG00000255384	RP11-770J1.4		0.535401	-4.5445	5.6153	-3.74174	0.209761	0.83439	0.922747	-5.02695
ENSG00000168646	ENSG00000168646	AXIN2	axin 2 [Source:HGNC Symbol;Acc:904]	-0.10601	-1.11206	0.900036	3.44206	-0.209716	0.834425	0.922747	-6.32875
ENSG00000236453	ENSG00000236453	AC003092.1		0.607201	-5.15684	6.37124	-3.43274	0.209656	0.834472	0.922747	-5.03574
ENSG00000213390	ENSG00000213390	ARHGAP19	Rho GTPase activating protein 19 [Source:HGNC Symbol;Acc:23724]	0.0885853	-0.752425	0.929596	3.67952	0.209634	0.834489	0.922747	-6.36814
ENSG00000166233	ENSG00000166233	ARIH1	ariadne homolog, ubiquitin-conjugating enzyme E2 binding protein, 1 (Drosophila) [Source:HGNC Symbol;Acc:689]	0.0525938	-0.446919	0.552106	8.35293	0.209551	0.834554	0.922779	-6.97336
ENSG00000171943	ENSG00000171943	SRGAP2C	SLIT-ROBO Rho GTPase activating protein 2C [Source:HGNC Symbol;Acc:30584]	-0.0586494	-0.616005	0.498706	5.59714	-0.209427	0.83465	0.922846	-6.67562
ENSG00000168152	ENSG00000168152	THAP9	THAP domain containing 9 [Source:HGNC Symbol;Acc:23192]	0.0530994	-0.451859	0.558058	4.42418	0.209284	0.834761	0.92293	-6.46752
ENSG00000197575	ENSG00000197575	RPS17P2	ribosomal protein S17 pseudogene 2 [Source:HGNC Symbol;Acc:10398]	0.384271	-3.27152	4.04006	-2.55075	0.209198	0.834828	0.922941	-5.14551
ENSG00000139921	ENSG00000139921	TMX1	thioredoxin-related transmembrane protein 1 [Source:HGNC Symbol;Acc:15487]	-0.0896172	-0.942378	0.763143	4.88654	-0.209154	0.834863	0.922941	-6.57917
ENSG00000155962	ENSG00000155962	CLIC2	chloride intracellular channel 2 [Source:HGNC Symbol;Acc:2063]	0.138332	-1.1781	1.45477	1.82373	0.209134	0.834878	0.922941	-5.96721
ENSG00000137707	ENSG00000137707	BTG4	B-cell translocation gene 4 [Source:HGNC Symbol;Acc:13862]	0.50704	-4.32469	5.33877	-3.7704	0.208853	0.835096	0.923091	-5.00144
ENSG00000140299	ENSG00000140299	BNIP2	BCL2/adenovirus E1B 19kDa interacting protein 2 [Source:HGNC Symbol;Acc:1083]	-0.0730771	-0.769583	0.623429	6.44929	-0.208813	0.835127	0.923091	-6.76969
ENSG00000147145	ENSG00000147145	LPAR4	lysophosphatidic acid receptor 4 [Source:HGNC Symbol;Acc:4478]	-0.224614	-2.36555	1.91633	0.919462	-0.208802	0.835136	0.923091	-5.79358
ENSG00000135587	ENSG00000135587	SMPD2	sphingomyelin phosphodiesterase 2, neutral membrane (neutral sphingomyelinase) [Source:HGNC Symbol;Acc:11121]	0.124346	-1.06142	1.31011	1.45419	0.208706	0.835211	0.923091	-5.89908
ENSG00000119285	ENSG00000119285	HEATR1	HEAT repeat containing 1 [Source:HGNC Symbol;Acc:25517]	-0.0340093	-0.358388	0.290369	6.70225	-0.208664	0.835244	0.923091	-6.79421
ENSG00000117505	ENSG00000117505	DR1	down-regulator of transcription 1, TBP-binding (negative cofactor 2) [Source:HGNC Symbol;Acc:3017]	-0.0451901	-0.476228	0.385848	6.84736	-0.208655	0.835251	0.923091	-6.82183
ENSG00000166012	ENSG00000166012	TAF1D	TATA box binding protein (TBP)-associated factor, RNA polymerase I, D, 41kDa [Source:HGNC Symbol;Acc:28759]	0.0672881	-0.574574	0.70915	6.4583	0.20864	0.835262	0.923091	-6.76327
ENSG00000259314	ENSG00000259314	CTD-3065B20.3		-0.318345	-3.35582	2.71913	-2.82467	-0.208587	0.835303	0.923097	-5.16766
ENSG00000250732	ENSG00000250732	RPEP1	ribulose-5-phosphate-3-epimerase pseudogene 1 [Source:HGNC Symbol;Acc:44520]	-0.581644	-6.13328	4.96999	-5.8774	-0.208515	0.835359	0.92312	-4.87724
ENSG00000234711	ENSG00000234711	TUBB8P11	tubulin, beta 8 class VIII pseudogene 11 [Source:HGNC Symbol;Acc:32337]	-0.415856	-4.38968	3.55797	-2.49785	-0.208275	0.835547	0.923287	-5.06695
ENSG00000021355	ENSG00000021355	SERPINB1	serpin peptidase inhibitor, clade B (ovalbumin), member 1 [Source:HGNC Symbol;Acc:3311]	0.190957	-1.63453	2.01644	-0.0567594	0.20819	0.835613	0.923321	-5.68132
ENSG00000271324	ENSG00000271324	RP11-10C24.2		-0.421468	-4.45172	3.60878	-3.07286	-0.20813	0.835659	0.923333	-5.15081
ENSG00000182551	ENSG00000182551	ADI1	acireductone dioxygenase 1 [Source:HGNC Symbol;Acc:30576]	0.0814279	-0.698092	0.860948	4.781	0.207897	0.835841	0.923494	-6.55421
ENSG00000099974	ENSG00000099974	DDTL	D-dopachrome tautomerase-like [Source:HGNC Symbol;Acc:33446]	0.192616	-1.65388	2.03911	-1.03711	0.207608	0.836065	0.923703	-5.43666
ENSG00000271581	ENSG00000271581	XXbac-BPG248L24.12		-0.470768	-4.98937	4.04784	-4.01779	-0.20735	0.836266	0.923886	-5.01499
ENSG00000128573	ENSG00000128573	FOXP2	forkhead box P2 [Source:HGNC Symbol;Acc:13875]	-0.202316	-2.14588	1.74125	3.73282	-0.207173	0.836404	0.923999	-6.43632
ENSG00000270462	ENSG00000270462	RP11-342K6.3		-0.264221	-2.80615	2.27771	-1.82986	-0.206874	0.836637	0.924099	-5.23582
ENSG00000248240	ENSG00000248240	RP11-159F24.5		-0.307028	-3.26309	2.64903	-2.77257	-0.206713	0.836762	0.924099	-5.16473
ENSG00000089060	ENSG00000089060	SLC24A6	solute carrier family 24 (sodium/lithium/calcium exchanger), member 6 [Source:HGNC Symbol;Acc:26175]	0.113817	-0.982481	1.21011	2.65257	0.206624	0.836831	0.924099	-6.19733
ENSG00000187049	ENSG00000187049	TMEM216	transmembrane protein 216 [Source:HGNC Symbol;Acc:25018]	0.109152	-0.942521	1.16083	2.99779	0.206563	0.836879	0.924099	-6.19961
ENSG00000251577	ENSG00000251577	RP11-297P16.3		-0.268232	-2.85293	2.31646	-3.58271	-0.206539	0.836897	0.924099	-5.13443
ENSG00000165730	ENSG00000165730	STOX1	storkhead box 1 [Source:HGNC Symbol;Acc:23508]	0.113828	-0.983596	1.21125	3.24821	0.206432	0.836981	0.924099	-6.27597
ENSG00000230649	ENSG00000230649	AC024084.1		0.471636	-4.07564	5.01891	-4.4367	0.206423	0.836988	0.924099	-4.99571
ENSG00000268518	ENSG00000268518	CTD-2545M3.8		0.599605	-5.18191	6.38112	-4.6863	0.206408	0.837	0.924099	-4.9489
ENSG00000235387	ENSG00000235387	LINC00961	long intergenic non-protein coding RNA 961 [Source:HGNC Symbol;Acc:27244]	0.276598	-2.39057	2.94377	0.101095	0.206395	0.837009	0.924099	-5.42161
ENSG00000267322	ENSG00000267322	SCARNA17		0.148236	-1.2813	1.57777	-0.112621	0.206377	0.837024	0.924099	-5.66742
ENSG00000184838	ENSG00000184838	PRR16	proline rich 16 [Source:HGNC Symbol;Acc:29654]	-0.197166	-2.09867	1.70434	0.913858	-0.206365	0.837033	0.924099	-5.82311
ENSG00000230750	ENSG00000230750	SDAD1P2	SDA1 domain containing 1 pseudogene 2 [Source:HGNC Symbol;Acc:31404]	0.625443	-5.40718	6.65807	-3.98061	0.20634	0.837053	0.924099	-4.96813
ENSG00000254703	ENSG00000254703	FLI1-AS1	FLI1 antisense RNA 1 [Source:HGNC Symbol;Acc:44177]	0.676558	-5.85003	7.20315	-3.97478	0.20631	0.837076	0.924099	-4.98915
ENSG00000185518	ENSG00000185518	SV2B	synaptic vesicle glycoprotein 2B [Source:HGNC Symbol;Acc:16874]	-0.186803	-1.98926	1.61566	1.44641	-0.206262	0.837113	0.924099	-5.96097
ENSG00000101190	ENSG00000101190	TCFL5	transcription factor-like 5 (basic helix-loop-helix) [Source:HGNC Symbol;Acc:11646]	0.106949	-0.925023	1.13892	4.21504	0.206258	0.837116	0.924099	-6.45708
ENSG00000198208	ENSG00000198208	RPS6KL1	ribosomal protein S6 kinase-like 1 [Source:HGNC Symbol;Acc:20222]	0.0804137	-0.695521	0.856348	5.32036	0.206256	0.837117	0.924099	-6.65838
ENSG00000171611	ENSG00000171611	PTCRA	pre T-cell antigen receptor alpha [Source:HGNC Symbol;Acc:21290]	-0.468894	-4.99364	4.05585	-3.44953	-0.206245	0.837127	0.924099	-5.02233
ENSG00000155886	ENSG00000155886	SLC24A2	solute carrier family 24 (sodium/potassium/calcium exchanger), member 2 [Source:HGNC Symbol;Acc:10976]	0.152965	-1.32344	1.62937	1.78062	0.206201	0.837161	0.924099	-6.03841
ENSG00000174384	ENSG00000174384	RP11-313P13.4		0.123374	-1.06789	1.31464	0.345563	0.206118	0.837225	0.924099	-5.71151
ENSG00000215397	ENSG00000215397	SCRT2	scratch homolog 2, zinc finger protein (Drosophila) [Source:HGNC Symbol;Acc:15952]	0.166855	-1.44431	1.77802	2.12682	0.20611	0.837231	0.924099	-6.15229
ENSG00000263740	ENSG00000263740	RN7SL4P	RNA, 7SL, cytoplasmic 4, pseudogene [Source:HGNC Symbol;Acc:10039]	-0.178018	-1.89709	1.54106	1.96844	-0.206096	0.837242	0.924099	-6.05503
ENSG00000254028	ENSG00000254028	AC083843.2		0.46587	-4.03412	4.96586	-4.02446	0.206041	0.837285	0.924107	-5.01638
ENSG00000130449	ENSG00000130449	ZSWIM6	zinc finger, SWIM-type containing 6 [Source:HGNC Symbol;Acc:29316]	0.0645946	-0.559513	0.688702	6.77372	0.205986	0.837328	0.924109	-6.80203
ENSG00000263011	ENSG00000263011	RP11-473M20.11		0.421272	-3.65057	4.49311	-4.18664	0.205908	0.837388	0.924109	-4.98551
ENSG00000167874	ENSG00000167874	TMEM88	transmembrane protein 88 [Source:HGNC Symbol;Acc:32371]	-0.178	-1.89912	1.54312	0.537907	-0.205831	0.837448	0.924109	-5.77059
ENSG00000118971	ENSG00000118971	CCND2	cyclin D2 [Source:HGNC Symbol;Acc:1583]	-0.0851964	-0.909027	0.738634	8.79038	-0.205819	0.837458	0.924109	-7.01865
ENSG00000130045	ENSG00000130045	NXNL2	nucleoredoxin-like 2 [Source:HGNC Symbol;Acc:30482]	0.26058	-2.25929	2.78045	-1.32488	0.20581	0.837465	0.924109	-5.4319
ENSG00000108825	ENSG00000108825	PTGES3L-AARSD1	PTGES3L-AARSD1 readthrough [Source:HGNC Symbol;Acc:43946]	-0.356857	-3.80987	3.09616	-3.27809	-0.205682	0.837564	0.924176	-5.01968
ENSG00000162885	ENSG00000162885	B3GALNT2	beta-1,3-N-acetylgalactosaminyltransferase 2 [Source:HGNC Symbol;Acc:28596]	0.104362	-0.905929	1.11465	3.83535	0.205589	0.837637	0.924176	-6.39337
ENSG00000144191	ENSG00000144191	CNGA3	cyclic nucleotide gated channel alpha 3 [Source:HGNC Symbol;Acc:2150]	-0.165834	-1.77148	1.43981	2.37046	-0.205554	0.837664	0.924176	-6.14408
ENSG00000163104	ENSG00000163104	SMARCAD1	SWI/SNF-related, matrix-associated actin-dependent regulator of chromatin, subfamily a, containing DEAD/H box 1 [Source:HGNC Symbol;Acc:18398]	0.0558294	-0.484747	0.596406	7.30269	0.205545	0.837671	0.924176	-6.86528
ENSG00000240889	ENSG00000240889	NDUFB2-AS1	NDUFB2 antisense RNA 1 [Source:HGNC Symbol;Acc:40396]	0.178359	-1.54917	1.90589	-0.524481	0.20548	0.837721	0.924176	-5.55471
ENSG00000166598	ENSG00000166598	HSP90B1	heat shock protein 90kDa beta (Grp94), member 1 [Source:HGNC Symbol;Acc:12028]	0.157042	-1.36442	1.6785	7.88542	0.205426	0.837764	0.924176	-6.935
ENSG00000249159	ENSG00000249159	RP11-480D4.2		-0.439405	-4.69677	3.81796	-3.7052	-0.205412	0.837775	0.924176	-5.0627
ENSG00000106689	ENSG00000106689	LHX2	LIM homeobox 2 [Source:HGNC Symbol;Acc:6594]	-0.129597	-1.38722	1.12803	1.23055	-0.205092	0.838024	0.924412	-5.91421
ENSG00000198879	ENSG00000198879	SFMBT2	Scm-like with four mbt domains 2 [Source:HGNC Symbol;Acc:20256]	-0.0962777	-1.03077	0.838217	4.67651	-0.205046	0.83806	0.924412	-6.55361
ENSG00000120549	ENSG00000120549	KIAA1217	KIAA1217 [Source:HGNC Symbol;Acc:25428]	-0.130838	-1.40147	1.1398	3.22421	-0.204934	0.838147	0.924419	-6.26595
ENSG00000002079	ENSG00000002079	MYH16	myosin, heavy chain 16 pseudogene [Source:HGNC Symbol;Acc:31038]	-0.480068	-5.14285	4.18271	-0.375879	-0.204908	0.838167	0.924419	-5.16571
ENSG00000205622	ENSG00000205622	AF064858.6		-0.406401	-4.35382	3.54102	-1.22662	-0.204901	0.838173	0.924419	-5.11157
ENSG00000112658	ENSG00000112658	SRF	serum response factor (c-fos serum response element-binding transcription factor) [Source:HGNC Symbol;Acc:11291]	0.100646	-0.877251	1.07854	5.93451	0.204835	0.838224	0.924436	-6.70604
ENSG00000254744	ENSG00000254744	CTD-3076O17.1		-0.432649	-4.6403	3.775	-2.64513	-0.204643	0.838373	0.924524	-5.16777
ENSG00000111729	ENSG00000111729	CLEC4A	C-type lectin domain family 4, member A [Source:HGNC Symbol;Acc:13257]	-0.130103	-1.39566	1.13545	2.55708	-0.2046	0.838407	0.924524	-5.98294
ENSG00000182255	ENSG00000182255	KCNA4	potassium voltage-gated channel, shaker-related subfamily, member 4 [Source:HGNC Symbol;Acc:6222]	0.153616	-1.34083	1.64807	0.764056	0.204577	0.838425	0.924524	-5.91836
ENSG00000261770	ENSG00000261770	CTC-459F4.1		0.123113	-1.07481	1.32104	-2.67785	0.204539	0.838455	0.924524	-5.70982
ENSG00000119929	ENSG00000119929	CUTC	cutC copper transporter homolog (E. coli) [Source:HGNC Symbol;Acc:24271]	-0.0756764	-0.812319	0.660966	2.53248	-0.204459	0.838517	0.924524	-6.13135
ENSG00000224334	ENSG00000224334	AP000357.4		-0.497719	-5.34258	4.34714	-3.69273	-0.204458	0.838517	0.924524	-5.01085
ENSG00000161929	ENSG00000161929	SCIMP	SLP adaptor and CSK interacting membrane protein [Source:HGNC Symbol;Acc:33504]	-0.582514	-6.26246	5.09743	-4.21998	-0.20411	0.838789	0.924779	-4.98508
ENSG00000233222	ENSG00000233222	RP11-216N14.9		0.417163	-3.65129	4.48562	-3.98542	0.204069	0.83882	0.924779	-4.99257
ENSG00000259426	ENSG00000259426	RP11-253M7.1		0.214192	-1.87525	2.30363	-0.00560774	0.204021	0.838858	0.924781	-5.6368
ENSG00000226562	ENSG00000226562	RP11-255A11.21		-0.26488	-2.85058	2.32083	-1.47119	-0.203878	0.838969	0.924849	-5.40498
ENSG00000170917	ENSG00000170917	NUDT6	nudix (nucleoside diphosphate linked moiety X)-type motif 6 [Source:HGNC Symbol;Acc:8053]	0.0819498	-0.718135	0.882035	2.79042	0.203851	0.83899	0.924849	-6.21122
ENSG00000102924	ENSG00000102924	CBLN1	cerebellin 1 precursor [Source:HGNC Symbol;Acc:1543]	0.240344	-2.10847	2.58915	-0.614386	0.203651	0.839146	0.92498	-5.54361
ENSG00000204624	ENSG00000204624	PTCHD2	patched domain containing 2 [Source:HGNC Symbol;Acc:29251]	0.116042	-1.01825	1.25033	4.72806	0.203607	0.83918	0.92498	-6.58448
ENSG00000133027	ENSG00000133027	PEMT	phosphatidylethanolamine N-methyltransferase [Source:HGNC Symbol;Acc:8830]	0.0791855	-0.695477	0.853848	3.96486	0.203439	0.839311	0.925051	-6.40944
ENSG00000237476	ENSG00000237476	XXbac-B135H6.15		-0.265412	-2.862	2.33118	-2.09009	-0.203432	0.839317	0.925051	-5.29914
ENSG00000230751	ENSG00000230751	AC007036.4		0.216834	-1.90497	2.33864	-1.33933	0.203387	0.839352	0.925051	-5.46099
ENSG00000228215	ENSG00000228215	RP11-541F9.2		-0.230376	-2.48547	2.02471	-1.27643	-0.203318	0.839405	0.925071	-5.53773
ENSG00000196550	ENSG00000196550	FAM72A	family with sequence similarity 72, member A [Source:HGNC Symbol;Acc:24044]	0.221032	-1.94381	2.38588	-0.283566	0.203203	0.839495	0.92513	-5.59701
ENSG00000187010	ENSG00000187010	RHD	Rh blood group, D antigen [Source:HGNC Symbol;Acc:10009]	-0.371579	-4.01327	3.27011	-3.39752	-0.203072	0.839597	0.925144	-5.03016
ENSG00000258517	ENSG00000258517	RP6-91H8.1		-0.467492	-5.04994	4.11496	-3.79723	-0.203039	0.839623	0.925144	-4.98713
ENSG00000213757	ENSG00000213757	CTC-451P13.1		0.570072	-5.01869	6.15883	-3.17908	0.20301	0.839646	0.925144	-5.06464
ENSG00000066557	ENSG00000066557	LRRC40	leucine rich repeat containing 40 [Source:HGNC Symbol;Acc:26004]	-0.0489156	-0.528539	0.430708	5.91583	-0.202978	0.83967	0.925144	-6.71881
ENSG00000180787	ENSG00000180787	ZFP3	ZFP3 zinc finger protein [Source:HGNC Symbol;Acc:12861]	-0.267546	-2.89112	2.35603	1.31956	-0.202958	0.839686	0.925144	-5.63222
ENSG00000201164	ENSG00000201164	RNU4-36P	RNA, U4 small nuclear 36, pseudogene [Source:HGNC Symbol;Acc:46972]	-0.440867	-4.7703	3.88857	-3.90774	-0.202665	0.839914	0.925357	-5.06845
ENSG00000262370	ENSG00000262370	RP11-473M20.9		0.523672	-4.62145	5.66879	-1.55812	0.202565	0.839992	0.925365	-5.10766
ENSG00000259708	ENSG00000259708	RP11-762H8.3		-0.436	-4.72132	3.84932	-3.43862	-0.202491	0.84005	0.925365	-5.00452
ENSG00000231908	ENSG00000231908	IDH1-AS1	IDH1 antisense RNA 1 [Source:HGNC Symbol;Acc:40292]	0.443047	-3.91175	4.79784	-3.2177	0.202481	0.840058	0.925365	-5.04104
ENSG00000126453	ENSG00000126453	BCL2L12	BCL2-like 12 (proline rich) [Source:HGNC Symbol;Acc:13787]	0.117572	-1.03812	1.27326	2.94642	0.202472	0.840065	0.925365	-6.16369
ENSG00000230519	ENSG00000230519	RP11-1060J15.5		-0.377348	-4.08806	3.33337	-3.46477	-0.202389	0.840129	0.925397	-5.14154
ENSG00000270090	ENSG00000270090	RP11-529E10.7		0.435363	-3.84837	4.71909	-3.7693	0.20227	0.840222	0.92546	-5.04032
ENSG00000176142	ENSG00000176142	TMEM39A	transmembrane protein 39A [Source:HGNC Symbol;Acc:25600]	-0.0762089	-0.826545	0.674127	4.71868	-0.20214	0.840323	0.9255	-6.54329
ENSG00000234586	ENSG00000234586	RP11-382H24.2		-0.430284	-4.66693	3.80636	-3.76154	-0.202132	0.840329	0.9255	-5.12853
ENSG00000182985	ENSG00000182985	CADM1	cell adhesion molecule 1 [Source:HGNC Symbol;Acc:5951]	-0.0694142	-0.753147	0.614319	7.16097	-0.202052	0.840392	0.925512	-6.86438
ENSG00000164403	ENSG00000164403	SHROOM1	shroom family member 1 [Source:HGNC Symbol;Acc:24084]	0.0948825	-0.8403	1.03006	2.29206	0.201926	0.84049	0.925512	-6.10542
ENSG00000254489	ENSG00000254489	RP5-1024C24.1		0.466536	-4.1325	5.06557	-3.46232	0.201893	0.840516	0.925512	-5.06005
ENSG00000196782	ENSG00000196782	MAML3	mastermind-like 3 (Drosophila) [Source:HGNC Symbol;Acc:16272]	0.127571	-1.13001	1.38515	5.24076	0.201891	0.840517	0.925512	-6.61362
ENSG00000072135	ENSG00000072135	PTPN18	protein tyrosine phosphatase, non-receptor type 18 (brain-derived) [Source:HGNC Symbol;Acc:9649]	0.0784712	-0.695281	0.852224	3.23272	0.201841	0.840556	0.925512	-6.29594
ENSG00000249167	ENSG00000249167	CTB-118N6.2		-0.181061	-1.96658	1.60446	-1.39852	-0.201819	0.840573	0.925512	-5.38124
ENSG00000136535	ENSG00000136535	TBR1	T-box, brain, 1 [Source:HGNC Symbol;Acc:11590]	0.106508	-0.943926	1.15694	3.23423	0.201798	0.84059	0.925512	-6.30993
ENSG00000242251	ENSG00000242251	RN7SL20P	RNA, 7SL, cytoplasmic 20, pseudogene [Source:HGNC Symbol;Acc:46036]	0.3387	-3.00453	3.68193	-3.26756	0.201628	0.840722	0.925618	-5.14328
ENSG00000073756	ENSG00000073756	PTGS2	prostaglandin-endoperoxide synthase 2 (prostaglandin G/H synthase and cyclooxygenase) [Source:HGNC Symbol;Acc:9605]	-0.485344	-5.27729	4.3066	-0.717132	-0.201576	0.840762	0.925623	-5.40013
ENSG00000260442	ENSG00000260442	RP11-22P6.3		0.176848	-1.57087	1.92457	0.0214968	0.201386	0.840911	0.925629	-5.61748
ENSG00000206754	ENSG00000206754	SNORD101	small nucleolar RNA, C/D box 101 [Source:HGNC Symbol;Acc:32764]	-0.211208	-2.2987	1.87628	-1.82007	-0.201367	0.840926	0.925629	-5.31705
ENSG00000188112	ENSG00000188112	C6orf132	chromosome 6 open reading frame 132 [Source:HGNC Symbol;Acc:21288]	-0.367544	-4.00034	3.26525	-1.50145	-0.201359	0.840932	0.925629	-5.31351
ENSG00000174236	ENSG00000174236	REP15	RAB15 effector protein [Source:HGNC Symbol;Acc:33748]	0.199814	-1.77529	2.17492	-0.808503	0.201343	0.840944	0.925629	-5.50614
ENSG00000141338	ENSG00000141338	ABCA8	ATP-binding cassette, sub-family A (ABC1), member 8 [Source:HGNC Symbol;Acc:38]	-0.145141	-1.57985	1.28956	4.22337	-0.20134	0.840946	0.925629	-6.44347
ENSG00000272486	ENSG00000272486	RP11-532M24.1		-0.224822	-2.4477	1.99805	1.17687	-0.201292	0.840984	0.925631	-5.59148
ENSG00000132465	ENSG00000132465	IGJ	immunoglobulin J polypeptide, linker protein for immunoglobulin alpha and mu polypeptides [Source:HGNC Symbol;Acc:5713]	-0.621849	-6.78073	5.53703	-4.0311	-0.200949	0.841251	0.92583	-4.98052
ENSG00000242616	ENSG00000242616	GNG10	guanine nucleotide binding protein (G protein), gamma 10 [Source:HGNC Symbol;Acc:4402]	0.123398	-1.09895	1.34575	-0.0892514	0.200916	0.841277	0.92583	-5.62255
ENSG00000109265	ENSG00000109265	KIAA1211	KIAA1211 [Source:HGNC Symbol;Acc:29219]	0.0775673	-0.690798	0.845932	7.19952	0.200915	0.841278	0.92583	-6.87494
ENSG00000109929	ENSG00000109929	SC5D	sterol-C5-desaturase [Source:HGNC Symbol;Acc:10547]	-0.0858997	-0.937193	0.765394	5.55224	-0.200823	0.841349	0.92583	-6.6568
ENSG00000173597	ENSG00000173597	SULT1B1	sulfotransferase family, cytosolic, 1B, member 1 [Source:HGNC Symbol;Acc:17845]	-0.609462	-6.6519	5.43297	-4.11282	-0.200741	0.841413	0.92583	-5.06492
ENSG00000178752	ENSG00000178752	FAM132B	family with sequence similarity 132, member B [Source:HGNC Symbol;Acc:26727]	-0.226372	-2.47096	2.01822	-0.536948	-0.200719	0.841431	0.92583	-5.4716
ENSG00000224904	ENSG00000224904	RP5-934G17.6		0.49615	-4.42391	5.41621	-2.25092	0.200698	0.841447	0.92583	-5.10305
ENSG00000174749	ENSG00000174749	C4orf32	chromosome 4 open reading frame 32 [Source:HGNC Symbol;Acc:26813]	0.413607	-3.68801	4.51522	1.64991	0.200694	0.84145	0.92583	-5.92299
ENSG00000114841	ENSG00000114841	DNAH1	dynein, axonemal, heavy chain 1 [Source:HGNC Symbol;Acc:2940]	-0.129381	-1.41286	1.1541	4.45026	-0.200625	0.841504	0.925849	-6.49501
ENSG00000127152	ENSG00000127152	BCL11B	B-cell CLL/lymphoma 11B (zinc finger protein) [Source:HGNC Symbol;Acc:13222]	0.127497	-1.13783	1.39283	2.9913	0.200538	0.841572	0.925849	-6.37776
ENSG00000231665	ENSG00000231665	OGFOD1P1	2-oxoglutarate and iron-dependent oxygenase domain containing 1 pseudogene 1 [Source:HGNC Symbol;Acc:39202]	-0.193341	-2.11216	1.72548	-0.897821	-0.200535	0.841574	0.925849	-5.50961
ENSG00000253912	ENSG00000253912	RP11-402L5.2		-0.369546	-4.04253	3.30344	-3.28761	-0.20024	0.841803	0.926045	-5.02166
ENSG00000243335	ENSG00000243335	KCTD7	potassium channel tetramerization domain containing 7 [Source:HGNC Symbol;Acc:21957]	-0.084887	-0.928703	0.75893	5.59454	-0.200214	0.841824	0.926045	-6.6805
ENSG00000259291	ENSG00000259291	RP11-617F23.1		-0.137912	-1.50927	1.23345	4.69427	-0.200148	0.841875	0.926063	-6.54591
ENSG00000189030	ENSG00000189030	VHLL	von Hippel-Lindau tumor suppressor-like [Source:HGNC Symbol;Acc:30666]	0.144426	-1.29265	1.5815	0.491594	0.200017	0.841978	0.926068	-5.72076
ENSG00000234232	ENSG00000234232	RP11-353N4.5		-0.426896	-4.67657	3.82278	-0.572547	-0.199925	0.842049	0.926068	-5.27697
ENSG00000075035	ENSG00000075035	WSCD2	WSC domain containing 2 [Source:HGNC Symbol;Acc:29117]	-0.236602	-2.59202	2.11881	0.971377	-0.199918	0.842054	0.926068	-5.99332
ENSG00000229212	ENSG00000229212	RP11-561C5.4		0.201757	-1.80682	2.21033	0.010683	0.199913	0.842059	0.926068	-5.66243
ENSG00000091009	ENSG00000091009	RBM27	RNA binding motif protein 27 [Source:HGNC Symbol;Acc:29243]	-0.0507223	-0.555813	0.454369	5.39716	-0.199862	0.842098	0.926068	-6.63679
ENSG00000223725	ENSG00000223725	AC007879.5		0.26005	-2.33019	2.85029	-2.15608	0.19981	0.842139	0.926068	-5.29083
ENSG00000232456	ENSG00000232456	RP11-5P18.10		0.291638	-2.61362	3.1969	-2.49178	0.199784	0.842159	0.926068	-5.22054
ENSG00000171291	ENSG00000171291	ZNF439	zinc finger protein 439 [Source:HGNC Symbol;Acc:20873]	-0.211305	-2.31646	1.89385	0.154733	-0.199768	0.842172	0.926068	-5.66838
ENSG00000233642	ENSG00000233642	GPR158-AS1	GPR158 antisense RNA 1 [Source:HGNC Symbol;Acc:44163]	0.28694	-2.57229	3.14617	-1.43096	0.19973	0.842201	0.926068	-5.39227
ENSG00000117114	ENSG00000117114	LPHN2	latrophilin 2 [Source:HGNC Symbol;Acc:18582]	0.0875765	-0.785434	0.960587	6.84783	0.19965	0.842263	0.926097	-6.81472
ENSG00000120334	ENSG00000120334	CENPL	centromere protein L [Source:HGNC Symbol;Acc:17879]	0.0759198	-0.681706	0.833545	4.09876	0.199435	0.842431	0.926242	-6.4096
ENSG00000164776	ENSG00000164776	PHKG1	phosphorylase kinase, gamma 1 (muscle) [Source:HGNC Symbol;Acc:8930]	-0.337989	-3.71414	3.03816	-0.274708	-0.199243	0.842581	0.926304	-5.67616
ENSG00000184209	ENSG00000184209	SNRNP35	small nuclear ribonucleoprotein 35kDa (U11/U12) [Source:HGNC Symbol;Acc:30852]	-0.0560427	-0.615868	0.503783	3.66267	-0.199236	0.842586	0.926304	-6.37806
ENSG00000114779	ENSG00000114779	ABHD14B	abhydrolase domain containing 14B [Source:HGNC Symbol;Acc:28235]	0.104763	-0.941796	1.15132	1.33741	0.199226	0.842594	0.926304	-5.92707
ENSG00000105926	ENSG00000105926	MPP6	membrane protein, palmitoylated 6 (MAGUK p55 subfamily member 6) [Source:HGNC Symbol;Acc:18167]	0.0691488	-0.621938	0.760236	5.77237	0.199138	0.842663	0.926322	-6.70748
ENSG00000113369	ENSG00000113369	ARRDC3	arrestin domain containing 3 [Source:HGNC Symbol;Acc:29263]	-0.177316	-1.94982	1.59518	5.55073	-0.199096	0.842695	0.926322	-6.67268
ENSG00000241570	ENSG00000241570	RP11-372E1.6		0.195977	-1.76397	2.15592	-1.34782	0.199004	0.842767	0.926322	-5.44388
ENSG00000198721	ENSG00000198721	ECI2	enoyl-CoA delta isomerase 2 [Source:HGNC Symbol;Acc:14601]	-0.103855	-1.14263	0.93492	4.20183	-0.19898	0.842786	0.926322	-6.4395
ENSG00000120903	ENSG00000120903	CHRNA2	cholinergic receptor, nicotinic, alpha 2 (neuronal) [Source:HGNC Symbol;Acc:1956]	0.587632	-5.29028	6.46555	-5.32828	0.198968	0.842795	0.926322	-4.90643
ENSG00000207142	ENSG00000207142	Y_RNA	Y RNA [Source:RFAM;Acc:RF00019]	0.292584	-2.6352	3.22036	-2.81282	0.19889	0.842856	0.926322	-5.15376
ENSG00000116127	ENSG00000116127	ALMS1	Alstrom syndrome 1 [Source:HGNC Symbol;Acc:428]	0.04049	-0.36469	0.44567	7.67961	0.198885	0.84286	0.926322	-6.91787
ENSG00000224417	ENSG00000224417	RP11-503C24.6		-0.6149	-6.77268	5.54288	-4.14404	-0.198739	0.842974	0.926408	-4.95269
ENSG00000139687	ENSG00000139687	RB1	retinoblastoma 1 [Source:HGNC Symbol;Acc:9884]	0.0603204	-0.544046	0.664687	7.24354	0.198639	0.843051	0.926454	-6.85142
ENSG00000183605	ENSG00000183605	SFXN4	sideroflexin 4 [Source:HGNC Symbol;Acc:16088]	0.0727309	-0.656892	0.802353	3.07018	0.198391	0.843245	0.926604	-6.24888
ENSG00000016391	ENSG00000016391	CHDH	choline dehydrogenase [Source:HGNC Symbol;Acc:24288]	0.132799	-1.20047	1.46607	2.46828	0.198235	0.843366	0.926604	-6.10365
ENSG00000103222	ENSG00000103222	ABCC1	ATP-binding cassette, sub-family C (CFTR/MRP), member 1 [Source:HGNC Symbol;Acc:51]	0.082114	-0.742636	0.906864	5.38477	0.198151	0.843432	0.926604	-6.64374
ENSG00000115947	ENSG00000115947	ORC4	origin recognition complex, subunit 4 [Source:HGNC Symbol;Acc:8490]	0.0396314	-0.358442	0.437705	7.10357	0.198143	0.843439	0.926604	-6.84507
ENSG00000259895	ENSG00000259895	RP11-715J22.2		-0.124313	-1.37317	1.12454	0.404537	-0.198109	0.843465	0.926604	-5.77497
ENSG00000235151	ENSG00000235151	AC114730.2		-0.456915	-5.04742	4.13359	-3.83403	-0.198096	0.843475	0.926604	-5.07432
ENSG00000121897	ENSG00000121897	LIAS	lipoic acid synthetase [Source:HGNC Symbol;Acc:16429]	0.057676	-0.521823	0.637175	3.52262	0.198082	0.843486	0.926604	-6.32814
ENSG00000225185	ENSG00000225185	RP11-481K9.4		-0.524365	-5.79331	4.74459	-4.47954	-0.198067	0.843498	0.926604	-5.0002
ENSG00000164309	ENSG00000164309	CMYA5	cardiomyopathy associated 5 [Source:HGNC Symbol;Acc:14305]	-0.162515	-1.79578	1.47075	3.0939	-0.198033	0.843524	0.926604	-6.24376
ENSG00000219545	ENSG00000219545	AC006465.3	Uncharacterized protein [Source:UniProtKB/TrEMBL;Acc:C9J7I0]	-0.0722001	-0.797967	0.653566	3.29835	-0.19799	0.843558	0.926604	-6.29583
ENSG00000171680	ENSG00000171680	PLEKHG5	pleckstrin homology domain containing, family G (with RhoGef domain) member 5 [Source:HGNC Symbol;Acc:29105]	-0.108242	-1.19647	0.979987	5.41139	-0.19796	0.843581	0.926604	-6.66137
ENSG00000211644	ENSG00000211644	IGLV1-51	immunoglobulin lambda variable 1-51 [Source:HGNC Symbol;Acc:5882]	-0.231301	-2.55847	2.09587	-1.48889	-0.197812	0.843697	0.926617	-5.38126
ENSG00000158683	ENSG00000158683	PKD1L1	polycystic kidney disease 1 like 1 [Source:HGNC Symbol;Acc:18053]	0.134311	-1.21709	1.48572	2.84042	0.197801	0.843705	0.926617	-5.94447
ENSG00000101911	ENSG00000101911	PRPS2	phosphoribosyl pyrophosphate synthetase 2 [Source:HGNC Symbol;Acc:9465]	-0.103108	-1.1407	0.934485	2.16152	-0.197773	0.843727	0.926617	-6.09395
ENSG00000253846	ENSG00000253846	PCDHGA10	protocadherin gamma subfamily A, 10 [Source:HGNC Symbol;Acc:8697]	0.0780391	-0.707324	0.863402	5.41086	0.197762	0.843735	0.926617	-6.65035
ENSG00000248593	ENSG00000248593	DSTNP2	destrin (actin depolymerizing factor) pseudogene 2 [Source:HGNC Symbol;Acc:34546]	0.0970968	-0.881681	1.07587	1.51794	0.197434	0.843991	0.926762	-5.93766
ENSG00000138111	ENSG00000138111	TMEM180	transmembrane protein 180 [Source:HGNC Symbol;Acc:26196]	0.10913	-0.99103	1.20929	2.71091	0.197419	0.844003	0.926762	-6.18217
ENSG00000185008	ENSG00000185008	ROBO2	roundabout, axon guidance receptor, homolog 2 (Drosophila) [Source:HGNC Symbol;Acc:10250]	-0.0930218	-1.03099	0.844949	7.72772	-0.197377	0.844036	0.926762	-6.94933
ENSG00000105523	ENSG00000105523	FAM83E	family with sequence similarity 83, member E [Source:HGNC Symbol;Acc:25972]	-0.198849	-2.20401	1.80631	-0.932996	-0.197368	0.844043	0.926762	-5.48645
ENSG00000151746	ENSG00000151746	BICD1	bicaudal D homolog 1 (Drosophila) [Source:HGNC Symbol;Acc:1049]	-0.0511797	-0.567277	0.464917	7.81514	-0.197364	0.844046	0.926762	-6.94029
ENSG00000133624	ENSG00000133624	ZNF767	zinc finger family member 767 [Source:HGNC Symbol;Acc:21884]	0.0764862	-0.695591	0.848563	5.61055	0.197163	0.844203	0.926881	-6.64236
ENSG00000170006	ENSG00000170006	TMEM154	transmembrane protein 154 [Source:HGNC Symbol;Acc:26489]	0.220051	-2.00173	2.44183	-0.279329	0.197117	0.844239	0.926881	-5.71619
ENSG00000259321	ENSG00000259321	RP11-468E2.5		0.265948	-2.41978	2.95168	-1.90926	0.197077	0.84427	0.926881	-5.24654
ENSG00000198740	ENSG00000198740	ZNF652	zinc finger protein 652 [Source:HGNC Symbol;Acc:29147]	0.0788474	-0.717553	0.875247	6.61128	0.197042	0.844297	0.926881	-6.80251
ENSG00000235991	ENSG00000235991	RP11-143H17.1		-0.430837	-4.78391	3.92224	-3.63629	-0.196978	0.844347	0.926896	-4.99204
ENSG00000266248	ENSG00000266248	CTC-525D6.2		0.354997	-3.23532	3.94532	-4.52635	0.196786	0.844497	0.927022	-5.02996
ENSG00000232894	ENSG00000232894	MRPS31P2	mitochondrial ribosomal protein S31 pseudogene 2 [Source:HGNC Symbol;Acc:39252]	-0.199805	-2.22185	1.82224	1.39216	-0.196661	0.844594	0.927085	-5.59859
ENSG00000124783	ENSG00000124783	SSR1	signal sequence receptor, alpha [Source:HGNC Symbol;Acc:11323]	-0.0721082	-0.80202	0.657804	7.24392	-0.196615	0.84463	0.927085	-6.85966
ENSG00000251869	ENSG00000251869	SCARNA23	small Cajal body-specific RNA 23 [Source:HGNC Symbol;Acc:32581]	-0.512948	-5.70629	4.6804	-4.98703	-0.196575	0.844661	0.927085	-4.93704
ENSG00000234056	ENSG00000234056	RP11-165I9.4		0.355986	-3.25125	3.96322	-3.76356	0.196409	0.844791	0.927133	-5.22542
ENSG00000176595	ENSG00000176595	KBTBD11	kelch repeat and BTB (POZ) domain containing 11 [Source:HGNC Symbol;Acc:29104]	0.105519	-0.963736	1.17477	5.61414	0.196404	0.844795	0.927133	-6.69803
ENSG00000135517	ENSG00000135517	MIP	major intrinsic protein of lens fiber [Source:HGNC Symbol;Acc:7103]	-0.219048	-2.43986	2.00177	0.109924	-0.196304	0.844873	0.927133	-5.58097
ENSG00000163395	ENSG00000163395	IGFN1	immunoglobulin-like and fibronectin type III domain containing 1 [Source:HGNC Symbol;Acc:24607]	0.335425	-3.06626	3.73711	-1.05594	0.196247	0.844917	0.927133	-5.54284
ENSG00000075711	ENSG00000075711	DLG1	discs, large homolog 1 (Drosophila) [Source:HGNC Symbol;Acc:2900]	-0.0484253	-0.539568	0.442717	6.21801	-0.196231	0.84493	0.927133	-6.74779
ENSG00000135917	ENSG00000135917	SLC19A3	solute carrier family 19, member 3 [Source:HGNC Symbol;Acc:16266]	0.434071	-3.96938	4.83753	-3.18394	0.196187	0.844964	0.927133	-5.1269
ENSG00000256748	ENSG00000256748	RP11-234B24.5		0.422916	-3.86764	4.71348	-3.35208	0.196174	0.844974	0.927133	-5.11387
ENSG00000180481	ENSG00000180481	GLIPR1L2	GLI pathogenesis-related 1 like 2 [Source:HGNC Symbol;Acc:28592]	-0.151677	-1.69118	1.38783	0.521954	-0.196083	0.845045	0.927133	-5.73046
ENSG00000219607	ENSG00000219607	PPP1R3G	protein phosphatase 1, regulatory subunit 3G [Source:HGNC Symbol;Acc:14945]	0.196862	-1.80209	2.19581	-0.00909658	0.196002	0.845108	0.927133	-5.6291
ENSG00000257303	ENSG00000257303	RP11-977G19.11		-0.260309	-2.90356	2.38294	-1.98437	-0.195999	0.845111	0.927133	-5.24708
ENSG00000125998	ENSG00000125998	FAM83C	family with sequence similarity 83, member C [Source:HGNC Symbol;Acc:16121]	0.45014	-4.121	5.02128	-2.54774	0.195986	0.845121	0.927133	-5.05741
ENSG00000236166	ENSG00000236166	RP3-523C21.2		-0.224286	-2.50272	2.05414	-1.52435	-0.195915	0.845176	0.927133	-5.39937
ENSG00000229081	ENSG00000229081	RP11-432J24.6		0.209707	-1.92092	2.34033	-0.684724	0.195888	0.845197	0.927133	-5.54672
ENSG00000064763	ENSG00000064763	FAR2	fatty acyl CoA reductase 2 [Source:HGNC Symbol;Acc:25531]	0.109698	-1.00499	1.22439	1.24201	0.195859	0.845219	0.927133	-6.10191
ENSG00000100249	ENSG00000100249	C22orf31	chromosome 22 open reading frame 31 [Source:HGNC Symbol;Acc:26931]	0.427502	-3.91745	4.77245	-3.1859	0.195819	0.845251	0.927133	-5.08649
ENSG00000095209	ENSG00000095209	TMEM38B	transmembrane protein 38B [Source:HGNC Symbol;Acc:25535]	0.0833635	-0.764054	0.930781	3.8572	0.195785	0.845277	0.927133	-6.3753
ENSG00000237292	ENSG00000237292	RP11-540K16.1		0.468429	-4.30101	5.23787	-4.16708	0.195469	0.845524	0.927365	-5.06426
ENSG00000240567	ENSG00000240567	RP11-3P17.4		-0.28367	-3.17449	2.60715	-1.00178	-0.195296	0.845659	0.927472	-5.33385
ENSG00000182057	ENSG00000182057	Z83851.3		0.280174	-2.57581	3.13615	-2.08398	0.195243	0.8457	0.927472	-5.24547
ENSG00000186235	ENSG00000186235	AC016757.3	Protein LOC151174 [Source:UniProtKB/TrEMBL;Acc:E7EUL1]	-0.174164	-1.94985	1.60152	-0.0481413	-0.195206	0.845729	0.927472	-5.66945
ENSG00000213080	ENSG00000213080	RP11-312J18.5		-0.401732	-4.49969	3.69623	-2.95809	-0.195106	0.845807	0.927519	-5.16648
ENSG00000178734	ENSG00000178734	C13orf45	chromosome 13 open reading frame 45 [Source:HGNC Symbol;Acc:44370]	-0.525628	-5.89011	4.83885	-3.96301	-0.195008	0.845884	0.927564	-5.04475
ENSG00000133812	ENSG00000133812	SBF2	SET binding factor 2 [Source:HGNC Symbol;Acc:2135]	0.0474339	-0.437254	0.532122	7.3558	0.194773	0.846067	0.927721	-6.88022
ENSG00000121064	ENSG00000121064	SCPEP1	serine carboxypeptidase 1 [Source:HGNC Symbol;Acc:29507]	0.0916772	-0.845446	1.0288	2.97896	0.1947	0.846124	0.927721	-6.20398
ENSG00000225392	ENSG00000225392	AC016700.4		0.474305	-4.37437	5.32298	-3.66176	0.194687	0.846134	0.927721	-5.02461
ENSG00000086730	ENSG00000086730	LAT2	linker for activation of T cells family, member 2 [Source:HGNC Symbol;Acc:12749]	-0.229841	-2.5811	2.12142	2.17719	-0.194549	0.846242	0.927799	-5.83504
ENSG00000259953	ENSG00000259953	RP11-4O1.2		0.0917624	-0.847933	1.03146	4.64529	0.194348	0.846399	0.927899	-6.56748
ENSG00000102837	ENSG00000102837	OLFM4	olfactomedin 4 [Source:HGNC Symbol;Acc:17190]	-0.255042	-2.8669	2.35681	-1.59865	-0.194341	0.846404	0.927899	-5.29661
ENSG00000111652	ENSG00000111652	COPS7A	COP9 signalosome subunit 7A [Source:HGNC Symbol;Acc:16758]	0.0718468	-0.664593	0.808287	4.58507	0.194166	0.846541	0.92801	-6.51804
ENSG00000182040	ENSG00000182040	USH1G	Usher syndrome 1G (autosomal recessive) [Source:HGNC Symbol;Acc:16356]	-0.257179	-2.89483	2.38048	-1.51376	-0.194052	0.846629	0.928047	-5.46273
ENSG00000264350	ENSG00000264350	SNRPGP2	small nuclear ribonucleoprotein polypeptide G pseudogene 2 [Source:HGNC Symbol;Acc:30999]	0.117886	-1.09143	1.3272	1.2395	0.19401	0.846663	0.928047	-5.85489
ENSG00000184672	ENSG00000184672	RALYL	RALY RNA binding protein-like [Source:HGNC Symbol;Acc:27036]	-0.0924724	-1.04121	0.856262	3.37351	-0.193985	0.846682	0.928047	-6.37594
ENSG00000177283	ENSG00000177283	FZD8	frizzled family receptor 8 [Source:HGNC Symbol;Acc:4046]	0.296079	-2.74437	3.33653	1.34594	0.193808	0.84682	0.928104	-5.88997
ENSG00000176826	ENSG00000176826	FKBP9L	FK506 binding protein 9-like [Source:HGNC Symbol;Acc:23568]	-0.44955	-5.06714	4.16804	-2.87408	-0.19376	0.846857	0.928104	-5.12827
ENSG00000235296	ENSG00000235296	AC137723.5		-0.303707	-3.42427	2.81686	-2.33494	-0.193697	0.846906	0.928104	-5.25171
ENSG00000231346	ENSG00000231346	RP5-836N10.1		-0.348328	-3.92822	3.23157	-2.98866	-0.193651	0.846942	0.928104	-5.13367
ENSG00000187686	ENSG00000187686	KRT18P59	keratin 18 pseudogene 59 [Source:HGNC Symbol;Acc:48886]	-0.133278	-1.50317	1.23661	0.14968	-0.193631	0.846958	0.928104	-5.72664
ENSG00000136014	ENSG00000136014	USP44	ubiquitin specific peptidase 44 [Source:HGNC Symbol;Acc:20064]	-0.146866	-1.6565	1.36277	0.765236	-0.193621	0.846966	0.928104	-5.78728
ENSG00000130037	ENSG00000130037	KCNA5	potassium voltage-gated channel, shaker-related subfamily, member 5 [Source:HGNC Symbol;Acc:6224]	0.428734	-3.9791	4.83657	-3.79482	0.193581	0.846997	0.928104	-5.09426
ENSG00000107187	ENSG00000107187	LHX3	LIM homeobox 3 [Source:HGNC Symbol;Acc:6595]	0.311867	-2.89495	3.51868	0.058125	0.193552	0.84702	0.928104	-5.50414
ENSG00000249628	ENSG00000249628	LINC00942	long intergenic non-protein coding RNA 942 [Source:HGNC Symbol;Acc:48636]	0.449786	-4.17741	5.07698	-2.60964	0.19346	0.847092	0.928137	-5.09211
ENSG00000257453	ENSG00000257453	RP11-290L1.3		-0.36135	-4.0808	3.3581	-2.85156	-0.193353	0.847175	0.928137	-5.16228
ENSG00000104218	ENSG00000104218	CSPP1	centrosome and spindle pole associated protein 1 [Source:HGNC Symbol;Acc:26193]	-0.087339	-0.986392	0.811714	6.18156	-0.193341	0.847184	0.928137	-6.74622
ENSG00000243766	ENSG00000243766	HOTTIP	HOXA distal transcript antisense RNA [Source:HGNC Symbol;Acc:37461]	0.547625	-5.09062	6.18587	-4.78252	0.193304	0.847213	0.928137	-4.97022
ENSG00000234444	ENSG00000234444	ZNF736	zinc finger protein 736 [Source:HGNC Symbol;Acc:32467]	-0.05141	-0.580773	0.477953	4.40833	-0.193284	0.847229	0.928137	-6.5228
ENSG00000261604	ENSG00000261604	CTD-2636A23.2		-0.3545	-4.00717	3.29817	-2.39411	-0.193156	0.847329	0.928208	-5.29391
ENSG00000237152	ENSG00000237152	DLEU7-AS1	DLEU7 antisense RNA 1 [Source:HGNC Symbol;Acc:39966]	-0.409487	-4.63146	3.81249	-3.87825	-0.193031	0.847427	0.92826	-5.098
ENSG00000072952	ENSG00000072952	MRVI1	murine retrovirus integration site 1 homolog [Source:HGNC Symbol;Acc:7237]	0.0787688	-0.73358	0.891118	3.98178	0.192981	0.847466	0.92826	-6.42166
ENSG00000261273	ENSG00000261273	LA16c-444G7.1		-0.334386	-3.78449	3.11572	-3.26649	-0.192894	0.847534	0.92826	-5.0319
ENSG00000268592	ENSG00000268592	RP11-244K5.8		0.191742	-1.7871	2.17059	-0.434589	0.192845	0.847572	0.92826	-5.55409
ENSG00000145545	ENSG00000145545	SRD5A1	steroid-5-alpha-reductase, alpha polypeptide 1 (3-oxo-5 alpha-steroid delta 4-dehydrogenase alpha 1) [Source:HGNC Symbol;Acc:11284]	-0.0859767	-0.97337	0.801416	6.0213	-0.192827	0.847586	0.92826	-6.73321
ENSG00000135951	ENSG00000135951	TSGA10	testis specific, 10 [Source:HGNC Symbol;Acc:14927]	0.125311	-1.16853	1.41916	3.77833	0.192756	0.847641	0.92826	-6.39914
ENSG00000236682	ENSG00000236682	AC068282.3		-0.123359	-1.39726	1.15054	0.396109	-0.192725	0.847665	0.92826	-5.77343
ENSG00000245970	ENSG00000245970	KB-1208A12.3		-0.431938	-4.89247	4.02859	-3.03891	-0.192724	0.847666	0.92826	-5.08206
ENSG00000065833	ENSG00000065833	ME1	malic enzyme 1, NADP(+)-dependent, cytosolic [Source:HGNC Symbol;Acc:6983]	-0.222768	-2.52374	2.07821	-0.910528	-0.192683	0.847698	0.92826	-5.55578
ENSG00000139651	ENSG00000139651	ZNF740	zinc finger protein 740 [Source:HGNC Symbol;Acc:27465]	0.0608105	-0.567558	0.689179	5.30594	0.192604	0.847759	0.928287	-6.63561
ENSG00000261582	ENSG00000261582	RP4-614O4.11		0.127499	-1.19052	1.44551	0.111893	0.192525	0.847822	0.928316	-5.64306
ENSG00000213889	ENSG00000213889	PPM1N	protein phosphatase, Mg2+/Mn2+ dependent, 1N (putative) [Source:HGNC Symbol;Acc:26845]	0.262019	-2.44749	2.97153	-1.84774	0.192461	0.847871	0.928331	-5.29329
ENSG00000218996	ENSG00000218996	RP1-99E18.2		-0.221914	-2.51844	2.07461	0.383971	-0.192316	0.847985	0.928385	-5.75266
ENSG00000136250	ENSG00000136250	AOAH	acyloxyacyl hydrolase (neutrophil) [Source:HGNC Symbol;Acc:548]	-0.187805	-2.13219	1.75658	-0.826681	-0.192232	0.84805	0.928385	-5.58457
ENSG00000142611	ENSG00000142611	PRDM16	PR domain containing 16 [Source:HGNC Symbol;Acc:14000]	0.187291	-1.75179	2.12637	1.22641	0.192231	0.848051	0.928385	-5.9377
ENSG00000253816	ENSG00000253816	RP11-1415C14.3		-0.0707664	-0.803578	0.662045	3.2339	-0.192192	0.848081	0.928385	-6.33693
ENSG00000228348	ENSG00000228348	EFCAB14P1	EF-hand calcium binding domain 14 pseudogene 1 [Source:HGNC Symbol;Acc:44648]	-0.411353	-4.67156	3.84886	-3.73308	-0.19217	0.848099	0.928385	-5.03612
ENSG00000259856	ENSG00000259856	RAB43P1	RAB43 pseudogene 1 [Source:HGNC Symbol;Acc:33153]	-0.244421	-2.77722	2.28837	-1.72444	-0.192061	0.848184	0.928438	-5.31172
ENSG00000101251	ENSG00000101251	SEL1L2	sel-1 suppressor of lin-12-like 2 (C. elegans) [Source:HGNC Symbol;Acc:15897]	0.524942	-4.92043	5.97032	-4.79627	0.19186	0.84834	0.928571	-4.93758
ENSG00000157426	ENSG00000157426	AASDH	aminoadipate-semialdehyde dehydrogenase [Source:HGNC Symbol;Acc:23993]	-0.0565326	-0.64362	0.530555	4.63465	-0.191645	0.848508	0.928685	-6.55589
ENSG00000240775	ENSG00000240775	RP11-170N16.2		-0.252881	-2.87917	2.37341	-2.25993	-0.191635	0.848516	0.928685	-5.25922
ENSG00000156140	ENSG00000156140	ADAMTS3	ADAM metallopeptidase with thrombospondin type 1 motif, 3 [Source:HGNC Symbol;Acc:219]	0.180903	-1.69989	2.0617	1.59153	0.191428	0.848677	0.928822	-5.96862
ENSG00000166949	ENSG00000166949	SMAD3	SMAD family member 3 [Source:HGNC Symbol;Acc:6769]	-0.0918612	-1.04837	0.864652	4.47131	-0.191136	0.848906	0.928995	-6.51217
ENSG00000135697	ENSG00000135697	BCMO1	beta-carotene 15,15'-monooxygenase 1 [Source:HGNC Symbol;Acc:13815]	0.420864	-3.96144	4.80317	-2.99389	0.191135	0.848906	0.928995	-5.14647
ENSG00000159899	ENSG00000159899	NPR2	natriuretic peptide receptor B/guanylate cyclase B (atrionatriuretic peptide receptor B) [Source:HGNC Symbol;Acc:7944]	0.223303	-2.10635	2.55295	3.82031	0.190768	0.849193	0.929265	-6.36031
ENSG00000253468	ENSG00000253468	KB-1517D11.2		0.438407	-4.13633	5.01314	-3.58889	0.190728	0.849225	0.929265	-5.0688
ENSG00000272049	ENSG00000272049	RP11-480D4.6		-0.476838	-5.45684	4.50316	-3.14739	-0.190565	0.849351	0.929302	-5.07503
ENSG00000203650	ENSG00000203650	RP4-562J12.2		0.301124	-2.84386	3.4461	-2.77172	0.190559	0.849356	0.929302	-5.25568
ENSG00000258701	ENSG00000258701	LINC00638	long intergenic non-protein coding RNA 638 [Source:HGNC Symbol;Acc:28325]	-0.145159	-1.66132	1.371	0.103547	-0.190546	0.849367	0.929302	-5.7313
ENSG00000123268	ENSG00000123268	ATF1	activating transcription factor 1 [Source:HGNC Symbol;Acc:783]	0.0801782	-0.757707	0.918064	4.25517	0.190447	0.849444	0.929348	-6.44442
ENSG00000185917	ENSG00000185917	SETD4	SET domain containing 4 [Source:HGNC Symbol;Acc:1258]	-0.0598636	-0.685828	0.566101	5.25494	-0.190333	0.849533	0.929375	-6.62516
ENSG00000099812	ENSG00000099812	MISP	mitotic spindle positioning [Source:HGNC Symbol;Acc:27000]	0.280219	-2.65092	3.21136	3.48234	0.190267	0.849585	0.929375	-5.82543
ENSG00000136059	ENSG00000136059	VILL	villin-like [Source:HGNC Symbol;Acc:30906]	0.274812	-2.59982	3.14944	-0.962286	0.190263	0.849587	0.929375	-5.34114
ENSG00000147586	ENSG00000147586	MRPS28	mitochondrial ribosomal protein S28 [Source:HGNC Symbol;Acc:14513]	0.0968599	-0.916796	1.11052	1.89613	0.190176	0.849656	0.929375	-6.02596
ENSG00000215883	ENSG00000215883	CYB5RL	cytochrome b5 reductase-like [Source:HGNC Symbol;Acc:32220]	0.0611616	-0.578973	0.701296	3.79784	0.190156	0.849671	0.929375	-6.39273
ENSG00000099985	ENSG00000099985	OSM	oncostatin M [Source:HGNC Symbol;Acc:8506]	0.363233	-3.43877	4.16524	0.168366	0.19014	0.849683	0.929375	-5.19446
ENSG00000269559	ENSG00000269559	AC093677.1	Uncharacterized protein [Source:UniProtKB/TrEMBL;Acc:M0QXG7]	-0.383684	-4.4008	3.63343	-3.16964	-0.190091	0.849722	0.929378	-5.13375
ENSG00000023909	ENSG00000023909	GCLM	glutamate-cysteine ligase, modifier subunit [Source:HGNC Symbol;Acc:4312]	0.0638498	-0.605111	0.732811	3.46179	0.189959	0.849825	0.9294	-6.33529
ENSG00000186150	ENSG00000186150	UBL4B	ubiquitin-like 4B [Source:HGNC Symbol;Acc:32309]	0.315627	-2.99147	3.62272	-0.47455	0.189945	0.849836	0.9294	-5.30014
ENSG00000133818	ENSG00000133818	RRAS2	related RAS viral (r-ras) oncogene homolog 2 [Source:HGNC Symbol;Acc:17271]	-0.100395	-1.15242	0.951632	4.86925	-0.189927	0.84985	0.9294	-6.55817
ENSG00000168427	ENSG00000168427	KLHL30	kelch-like family member 30 [Source:HGNC Symbol;Acc:24770]	0.200031	-1.8986	2.29866	0.470661	0.189698	0.850028	0.929473	-5.63115
ENSG00000235024	ENSG00000235024	AC097468.7		0.222731	-2.11418	2.55964	-1.98643	0.189688	0.850037	0.929473	-5.26418
ENSG00000151422	ENSG00000151422	FER	fer (fps/fes related) tyrosine kinase [Source:HGNC Symbol;Acc:3655]	0.101433	-0.962967	1.16583	7.77703	0.18966	0.850058	0.929473	-6.91964
ENSG00000135643	ENSG00000135643	KCNMB4	potassium large conductance calcium-activated channel, subfamily M, beta member 4 [Source:HGNC Symbol;Acc:6289]	0.0883228	-0.838511	1.01516	4.12067	0.189659	0.850059	0.929473	-6.47089
ENSG00000250891	ENSG00000250891	CTD-2281M20.1		-0.436688	-5.02375	4.15037	-4.24587	-0.189469	0.850208	0.929587	-5.00891
ENSG00000034693	ENSG00000034693	PEX3	peroxisomal biogenesis factor 3 [Source:HGNC Symbol;Acc:8858]	-0.0524144	-0.603158	0.498329	3.86581	-0.18941	0.850254	0.929587	-6.41205
ENSG00000227053	ENSG00000227053	RP11-395B7.4		0.406168	-3.86214	4.67448	-3.40712	0.189387	0.850271	0.929587	-5.10797
ENSG00000227016	ENSG00000227016	RP11-262K1.1		-0.408642	-4.70687	3.88959	-4.32582	-0.189215	0.850406	0.929679	-5.05069
ENSG00000110628	ENSG00000110628	SLC22A18	solute carrier family 22, member 18 [Source:HGNC Symbol;Acc:10964]	-0.165888	-1.91114	1.57936	1.41418	-0.189173	0.850439	0.929679	-5.87811
ENSG00000170581	ENSG00000170581	STAT2	signal transducer and activator of transcription 2, 113kDa [Source:HGNC Symbol;Acc:11363]	-0.0687708	-0.792404	0.654863	4.9319	-0.189142	0.850463	0.929679	-6.57976
ENSG00000249982	ENSG00000249982	RP11-1018N14.3		0.359097	-3.42362	4.14181	-3.2594	0.188934	0.850626	0.929808	-5.04071
ENSG00000169508	ENSG00000169508	GPR183	G protein-coupled receptor 183 [Source:HGNC Symbol;Acc:3128]	0.533275	-5.0854	6.15195	-3.20405	0.188894	0.850656	0.929808	-5.10449
ENSG00000119242	ENSG00000119242	CCDC92	coiled-coil domain containing 92 [Source:HGNC Symbol;Acc:29563]	-0.0498141	-0.574856	0.475228	5.91445	-0.188825	0.850711	0.929808	-6.72901
ENSG00000163739	ENSG00000163739	CXCL1	chemokine (C-X-C motif) ligand 1 (melanoma growth stimulating activity, alpha) [Source:HGNC Symbol;Acc:4602]	0.443964	-4.23585	5.12378	-4.46712	0.188808	0.850724	0.929808	-4.98299
ENSG00000116132	ENSG00000116132	PRRX1	paired related homeobox 1 [Source:HGNC Symbol;Acc:9142]	-0.207162	-2.3947	1.98038	0.340193	-0.188476	0.850984	0.930052	-5.80938
ENSG00000250934	ENSG00000250934	RP11-71E19.1		0.38726	-3.70345	4.47797	-3.63486	0.188411	0.851034	0.930069	-5.06231
ENSG00000122584	ENSG00000122584	NXPH1	neurexophilin 1 [Source:HGNC Symbol;Acc:20693]	-0.0831397	-0.961648	0.795369	3.64928	-0.188349	0.851082	0.930082	-6.42985
ENSG00000163832	ENSG00000163832	ELP6	elongator acetyltransferase complex subunit 6 [Source:HGNC Symbol;Acc:25976]	0.0681523	-0.652502	0.788807	3.73191	0.188215	0.851187	0.930157	-6.37969
ENSG00000254872	ENSG00000254872	RP13-870H17.3		-0.25071	-2.90265	2.40123	3.84313	-0.188152	0.851236	0.930172	-5.84464
ENSG00000161664	ENSG00000161664	ASB16	ankyrin repeat and SOCS box containing 16 [Source:HGNC Symbol;Acc:19768]	0.413668	-3.96485	4.79219	-2.63777	0.188029	0.851332	0.930238	-5.15964
ENSG00000256616	ENSG00000256616	RP11-815J4.6		0.267621	-2.56631	3.10155	-2.0675	0.187946	0.851397	0.93027	-5.27822
ENSG00000237004	ENSG00000237004	ZNRF2P1	zinc and ring finger 2 pseudogene 1 [Source:HGNC Symbol;Acc:42792]	-0.0990355	-1.14964	0.951565	1.7151	-0.18761	0.85166	0.930486	-5.98613
ENSG00000248476	ENSG00000248476	BACH1-IT1	BACH1 intronic transcript 1 (non-protein coding) [Source:HGNC Symbol;Acc:40006]	-0.118442	-1.37515	1.13826	0.400144	-0.187575	0.851687	0.930486	-5.74975
ENSG00000123352	ENSG00000123352	SPATS2	spermatogenesis associated, serine-rich 2 [Source:HGNC Symbol;Acc:18650]	0.0586311	-0.563729	0.680991	5.22489	0.187494	0.85175	0.930486	-6.63378
ENSG00000168124	ENSG00000168124	OR1F1	olfactory receptor, family 1, subfamily F, member 1 [Source:HGNC Symbol;Acc:8194]	-0.135519	-1.57407	1.30303	-0.442899	-0.18749	0.851754	0.930486	-5.57563
ENSG00000165282	ENSG00000165282	PIGO	phosphatidylinositol glycan anchor biosynthesis, class O [Source:HGNC Symbol;Acc:23215]	0.0632454	-0.608282	0.734773	4.69598	0.187442	0.851791	0.930486	-6.55086
ENSG00000175294	ENSG00000175294	CATSPER1	cation channel, sperm associated 1 [Source:HGNC Symbol;Acc:17116]	-0.410409	-4.76863	3.94782	-3.62838	-0.187417	0.851811	0.930486	-5.10356
ENSG00000228824	ENSG00000228824	MIR4500HG	MIR4500 host gene (non-protein coding) [Source:HGNC Symbol;Acc:42773]	0.447385	-4.30475	5.19952	-0.736756	0.187367	0.851849	0.930489	-5.45813
ENSG00000112320	ENSG00000112320	SOBP	sine oculis binding protein homolog (Drosophila) [Source:HGNC Symbol;Acc:29256]	0.0655025	-0.630682	0.761687	6.6383	0.187256	0.851937	0.930508	-6.81728
ENSG00000116791	ENSG00000116791	CRYZ	crystallin, zeta (quinone reductase) [Source:HGNC Symbol;Acc:2419]	0.0758089	-0.729925	0.881543	4.27321	0.187254	0.851938	0.930508	-6.45613
ENSG00000170545	ENSG00000170545	SMAGP	small cell adhesion glycoprotein [Source:HGNC Symbol;Acc:26918]	0.242683	-2.33818	2.82354	-1.35119	0.187144	0.852024	0.930519	-5.37558
ENSG00000218052	ENSG00000218052	RP11-561C5.5		0.479035	-4.61585	5.57392	-3.51741	0.187126	0.852038	0.930519	-5.03529
ENSG00000179270	ENSG00000179270	C2orf71	chromosome 2 open reading frame 71 [Source:HGNC Symbol;Acc:34383]	0.383341	-3.69428	4.46096	-2.42064	0.187103	0.852056	0.930519	-5.22706
ENSG00000257910	ENSG00000257910	RP11-461F16.3		-0.426017	-4.96043	4.1084	-3.74135	-0.186985	0.852148	0.930527	-5.0413
ENSG00000254768	ENSG00000254768	CTD-2140G10.2		-0.116287	-1.35416	1.12159	0.184855	-0.186964	0.852165	0.930527	-5.79534
ENSG00000234695	ENSG00000234695	AC002076.10		-0.20631	-2.40256	1.98994	0.698508	-0.186956	0.852171	0.930527	-5.78125
ENSG00000100612	ENSG00000100612	DHRS7	dehydrogenase/reductase (SDR family) member 7 [Source:HGNC Symbol;Acc:21524]	0.11042	-1.06564	1.28648	4.19206	0.186862	0.852245	0.930562	-6.45765
ENSG00000185332	ENSG00000185332	TMEM105	transmembrane protein 105 [Source:HGNC Symbol;Acc:26794]	-0.221795	-2.58471	2.14112	0.178078	-0.186812	0.852283	0.930562	-5.65412
ENSG00000205423	ENSG00000205423	CNEP1R1	CTD nuclear envelope phosphatase 1 regulatory subunit 1 [Source:HGNC Symbol;Acc:26759]	0.039435	-0.380798	0.459668	4.39363	0.186764	0.852321	0.930562	-6.49479
ENSG00000246526	ENSG00000246526	RP11-539L10.2		-0.171412	-1.99835	1.65552	0.504962	-0.186732	0.852346	0.930562	-5.75117
ENSG00000107984	ENSG00000107984	DKK1	dickkopf WNT signaling pathway inhibitor 1 [Source:HGNC Symbol;Acc:2891]	0.324181	-3.13481	3.78317	3.35658	0.186526	0.852507	0.930648	-5.98454
ENSG00000200419	ENSG00000200419	Y_RNA	Y RNA [Source:RFAM;Acc:RF00019]	-0.228783	-2.6699	2.21233	-2.88898	-0.186525	0.852508	0.930648	-5.16821
ENSG00000102078	ENSG00000102078	SLC25A14	solute carrier family 25 (mitochondrial carrier, brain), member 14 [Source:HGNC Symbol;Acc:10984]	-0.0662058	-0.772846	0.640434	3.2537	-0.186466	0.852554	0.930648	-6.28918
ENSG00000249215	ENSG00000249215	AC138517.4		-0.464305	-5.4205	4.49189	-3.26823	-0.186448	0.852568	0.930648	-5.0183
ENSG00000227676	ENSG00000227676	RP11-25J23.3		-0.261689	-3.05839	2.53501	-1.6857	-0.186226	0.852741	0.930798	-5.34082
ENSG00000106080	ENSG00000106080	FKBP14	FK506 binding protein 14, 22 kDa [Source:HGNC Symbol;Acc:18625]	0.0836473	-0.810953	0.978248	4.19628	0.186091	0.852847	0.93084	-6.44992
ENSG00000140367	ENSG00000140367	UBE2Q2	ubiquitin-conjugating enzyme E2Q family member 2 [Source:HGNC Symbol;Acc:19248]	-0.0475649	-0.556443	0.461313	5.09686	-0.186027	0.852897	0.93084	-6.61895
ENSG00000255581	ENSG00000255581	RP11-69M1.4		-0.343726	-4.02126	3.33381	-2.96944	-0.186019	0.852903	0.93084	-5.15558
ENSG00000138829	ENSG00000138829	FBN2	fibrillin 2 [Source:HGNC Symbol;Acc:3604]	0.189382	-1.8371	2.21587	5.04205	0.185993	0.852923	0.93084	-6.6121
ENSG00000139289	ENSG00000139289	PHLDA1	pleckstrin homology-like domain, family A, member 1 [Source:HGNC Symbol;Acc:8933]	0.0905361	-0.879076	1.06015	7.7257	0.185834	0.853048	0.930936	-6.92045
ENSG00000242516	ENSG00000242516	LINC00960	long intergenic non-protein coding RNA 960 [Source:HGNC Symbol;Acc:48710]	-0.0945011	-1.10689	0.91789	2.23726	-0.185776	0.853093	0.930947	-6.09249
ENSG00000111670	ENSG00000111670	GNPTAB	N-acetylglucosamine-1-phosphate transferase, alpha and beta subunits [Source:HGNC Symbol;Acc:29670]	-0.0970389	-1.13783	0.943753	4.76175	-0.18556	0.853262	0.931081	-6.55316
ENSG00000089050	ENSG00000089050	RBBP9	retinoblastoma binding protein 9 [Source:HGNC Symbol;Acc:9892]	0.0607565	-0.591062	0.712575	4.75399	0.18551	0.853301	0.931081	-6.55484
ENSG00000145216	ENSG00000145216	FIP1L1	factor interacting with PAPOLA and CPSF1 [Source:HGNC Symbol;Acc:19124]	0.0438696	-0.426932	0.514671	5.92253	0.18545	0.853348	0.931081	-6.69998
ENSG00000118432	ENSG00000118432	CNR1	cannabinoid receptor 1 (brain) [Source:HGNC Symbol;Acc:2159]	-0.0829684	-0.973633	0.807696	6.01427	-0.185396	0.85339	0.931081	-6.74058
ENSG00000212163	ENSG00000212163	SNORD91A	small nucleolar RNA, C/D box 91A [Source:HGNC Symbol;Acc:32752]	0.36877	-3.5901	4.32764	-3.463	0.18539	0.853395	0.931081	-5.09149
ENSG00000189181	ENSG00000189181	OR14I1	olfactory receptor, family 14, subfamily I, member 1 [Source:HGNC Symbol;Acc:19575]	0.419842	-4.09308	4.93276	-3.16216	0.185153	0.85358	0.931244	-5.01682
ENSG00000243696	ENSG00000243696	MUSTN1	musculoskeletal, embryonic nuclear protein 1 [Source:HGNC Symbol;Acc:22144]	-0.174035	-2.04748	1.69941	-0.858289	-0.184883	0.853791	0.931434	-5.53768
ENSG00000227007	ENSG00000227007	AC105253.1		-0.609766	-7.17592	5.95639	-4.95928	-0.184822	0.853839	0.931434	-4.93296
ENSG00000225756	ENSG00000225756	DBH-AS1	DBH antisense RNA 1 [Source:HGNC Symbol;Acc:24155]	-0.160841	-1.89311	1.57143	1.36849	-0.184792	0.853862	0.931434	-5.85082
ENSG00000182253	ENSG00000182253	SYNM	synemin, intermediate filament protein [Source:HGNC Symbol;Acc:24466]	0.0839345	-0.820731	0.9886	5.7767	0.184652	0.853972	0.931514	-6.70524
ENSG00000131094	ENSG00000131094	C1QL1	complement component 1, q subcomponent-like 1 [Source:HGNC Symbol;Acc:24182]	0.167892	-1.64256	1.97835	4.01165	0.184563	0.854041	0.931523	-6.35844
ENSG00000144668	ENSG00000144668	ITGA9	integrin, alpha 9 [Source:HGNC Symbol;Acc:6145]	-0.203981	-2.40374	1.99578	3.03306	-0.18455	0.854051	0.931523	-6.24781
ENSG00000185650	ENSG00000185650	ZFP36L1	ZFP36 ring finger protein-like 1 [Source:HGNC Symbol;Acc:1107]	0.133639	-1.30831	1.57559	6.55722	0.184453	0.854127	0.931567	-6.76789
ENSG00000156374	ENSG00000156374	PCGF6	polycomb group ring finger 6 [Source:HGNC Symbol;Acc:21156]	-0.0727978	-0.858512	0.712917	4.55459	-0.184398	0.854171	0.931575	-6.48139
ENSG00000247213	ENSG00000247213	RP11-13G14.4		0.337888	-3.31707	3.99285	-1.26426	0.183989	0.85449	0.931883	-5.30079
ENSG00000146729	ENSG00000146729	GBAS	glioblastoma amplified sequence [Source:HGNC Symbol;Acc:4179]	-0.0526367	-0.622506	0.517233	5.86681	-0.183829	0.854615	0.931964	-6.70836
ENSG00000099998	ENSG00000099998	GGT5	gamma-glutamyltransferase 5 [Source:HGNC Symbol;Acc:4260]	0.132191	-1.29918	1.56356	0.795568	0.183803	0.854635	0.931964	-5.83397
ENSG00000105559	ENSG00000105559	PLEKHA4	pleckstrin homology domain containing, family A (phosphoinositide binding specific) member 4 [Source:HGNC Symbol;Acc:14339]	0.134034	-1.31833	1.5864	4.37209	0.18367	0.854739	0.932038	-6.49182
ENSG00000021826	ENSG00000021826	CPS1	carbamoyl-phosphate synthase 1, mitochondrial [Source:HGNC Symbol;Acc:2323]	-0.0994455	-1.17744	0.978548	4.30516	-0.183599	0.854795	0.93206	-6.47374
ENSG00000240240	ENSG00000240240	RP11-146D12.2		-0.16248	-1.92431	1.59935	0.266176	-0.183543	0.854839	0.932069	-5.68486
ENSG00000166670	ENSG00000166670	MMP10	matrix metallopeptidase 10 (stromelysin 2) [Source:HGNC Symbol;Acc:7156]	-0.25848	-3.06432	2.54735	-0.717039	-0.183344	0.854994	0.93217	-5.50812
ENSG00000231864	ENSG00000231864	RP11-229P13.23		-0.535974	-6.35444	5.28249	-4.93602	-0.183332	0.855004	0.93217	-4.92283
ENSG00000188211	ENSG00000188211	NCR3LG1	natural killer cell cytotoxicity receptor 3 ligand 1 [Source:HGNC Symbol;Acc:42400]	0.125032	-1.23294	1.483	4.93995	0.183246	0.855071	0.932205	-6.56265
ENSG00000213903	ENSG00000213903	LTB4R	leukotriene B4 receptor [Source:HGNC Symbol;Acc:6713]	0.0784547	-0.774466	0.931375	3.27122	0.183068	0.85521	0.932317	-6.26995
ENSG00000070526	ENSG00000070526	ST6GALNAC1	ST6 (alpha-N-acetyl-neuraminyl-2,3-beta-galactosyl-1,3)-N-acetylgalactosaminide alpha-2,6-sialyltransferase 1 [Source:HGNC Symbol;Acc:23614]	0.426765	-4.21964	5.07318	-2.94065	0.182799	0.855421	0.932459	-5.04094
ENSG00000258910	ENSG00000258910	RP11-19E11.1		-0.259214	-3.08167	2.56324	-2.17527	-0.182782	0.855434	0.932459	-5.27199
ENSG00000117069	ENSG00000117069	ST6GALNAC5	ST6 (alpha-N-acetyl-neuraminyl-2,3-beta-galactosyl-1,3)-N-acetylgalactosaminide alpha-2,6-sialyltransferase 5 [Source:HGNC Symbol;Acc:19342]	0.0710937	-0.703255	0.845442	3.70638	0.182724	0.855479	0.932459	-6.428
ENSG00000169554	ENSG00000169554	ZEB2	zinc finger E-box binding homeobox 2 [Source:HGNC Symbol;Acc:14881]	-0.121385	-1.44358	1.20081	7.73585	-0.182713	0.855488	0.932459	-6.93282
ENSG00000230098	ENSG00000230098	RP11-462G8.3		0.47268	-4.67721	5.62257	-5.41127	0.182672	0.85552	0.932459	-4.90894
ENSG00000230955	ENSG00000230955	RP11-109P14.10		0.404587	-4.00504	4.81422	-3.64948	0.182605	0.855573	0.932477	-5.03216
ENSG00000198384	ENSG00000198384	TPTE2P3	transmembrane phosphoinositide 3-phosphatase and tensin homolog 2 pseudogene 3 [Source:HGNC Symbol;Acc:27345]	0.373991	-3.70482	4.4528	-3.22138	0.182486	0.855665	0.932539	-5.06243
ENSG00000234796	ENSG00000234796	AC113607.3		-0.28505	-3.39567	2.82557	-3.67155	-0.18238	0.855749	0.93257	-5.13449
ENSG00000254285	ENSG00000254285	KRT8P3	keratin 8 pseudogene 3 [Source:HGNC Symbol;Acc:31056]	0.498481	-4.94244	5.9394	-5.01744	0.182338	0.855781	0.93257	-4.96559
ENSG00000205786	ENSG00000205786	AC002511.1		-0.516935	-6.16011	5.12624	-5.67275	-0.182311	0.855802	0.93257	-4.9034
ENSG00000010292	ENSG00000010292	NCAPD2	non-SMC condensin I complex, subunit D2 [Source:HGNC Symbol;Acc:24305]	0.0652397	-0.647305	0.777785	5.01162	0.182222	0.855872	0.932607	-6.61198
ENSG00000140961	ENSG00000140961	OSGIN1	oxidative stress induced growth inhibitor 1 [Source:HGNC Symbol;Acc:30093]	0.117174	-1.16555	1.3999	2.15471	0.181803	0.856199	0.932874	-5.98479
ENSG00000118961	ENSG00000118961	C2orf43	chromosome 2 open reading frame 43 [Source:HGNC Symbol;Acc:26145]	-0.0739198	-0.883149	0.73531	4.54073	-0.181799	0.856203	0.932874	-6.51858
ENSG00000152578	ENSG00000152578	GRIA4	glutamate receptor, ionotropic, AMPA 4 [Source:HGNC Symbol;Acc:4574]	-0.08613	-1.02918	0.856924	5.07108	-0.181769	0.856226	0.932874	-6.65493
ENSG00000226982	ENSG00000226982	CENPCP1	centromere protein C pseudogene 1 [Source:HGNC Symbol;Acc:1855]	0.445977	-4.43828	5.33024	-3.86554	0.181726	0.85626	0.932874	-5.06647
ENSG00000100577	ENSG00000100577	GSTZ1	glutathione S-transferase zeta 1 [Source:HGNC Symbol;Acc:4643]	0.0801321	-0.79784	0.958104	3.60124	0.181647	0.856322	0.932881	-6.36157
ENSG00000117859	ENSG00000117859	OSBPL9	oxysterol binding protein-like 9 [Source:HGNC Symbol;Acc:16386]	-0.0462673	-0.553432	0.460897	6.87684	-0.181563	0.856387	0.932881	-6.81453
ENSG00000001629	ENSG00000001629	ANKIB1	ankyrin repeat and IBR domain containing 1 [Source:HGNC Symbol;Acc:22215]	-0.0559768	-0.669587	0.557634	6.70624	-0.181559	0.856391	0.932881	-6.81137
ENSG00000211455	ENSG00000211455	STK38L	serine/threonine kinase 38 like [Source:HGNC Symbol;Acc:17848]	-0.0762938	-0.912732	0.760144	5.49716	-0.181534	0.85641	0.932881	-6.66593
ENSG00000250781	ENSG00000250781	RP11-63A11.1		0.417924	-4.16609	5.00193	-4.82118	0.181448	0.856477	0.932914	-4.96649
ENSG00000147231	ENSG00000147231	CXorf57	chromosome X open reading frame 57 [Source:HGNC Symbol;Acc:25486]	-0.170403	-2.04033	1.69953	-0.277311	-0.181365	0.856542	0.932946	-5.59232
ENSG00000266370	ENSG00000266370	MIR3657	microRNA 3657 [Source:HGNC Symbol;Acc:38906]	-0.303024	-3.63269	3.02665	-3.48143	-0.181124	0.85673	0.933093	-5.07633
ENSG00000204642	ENSG00000204642	HLA-F	major histocompatibility complex, class I, F [Source:HGNC Symbol;Acc:4963]	-0.193076	-2.31491	1.92876	-0.991707	-0.1811	0.856749	0.933093	-5.42831
ENSG00000230841	ENSG00000230841	RP5-915N17.3		-0.171563	-2.05989	1.71676	0.71875	-0.180821	0.856968	0.933292	-5.56998
ENSG00000231043	ENSG00000231043	AC007238.1		0.441266	-4.41977	5.30231	-3.10062	0.180665	0.85709	0.933358	-5.11836
ENSG00000118197	ENSG00000118197	DDX59	DEAD (Asp-Glu-Ala-Asp) box polypeptide 59 [Source:HGNC Symbol;Acc:25360]	-0.0531663	-0.639019	0.532687	4.31617	-0.180613	0.85713	0.933358	-6.47863
ENSG00000124570	ENSG00000124570	SERPINB6	serpin peptidase inhibitor, clade B (ovalbumin), member 6 [Source:HGNC Symbol;Acc:8950]	-0.10068	-1.21015	1.00878	3.93493	-0.180606	0.857136	0.933358	-6.39132
ENSG00000137274	ENSG00000137274	BPHL	biphenyl hydrolase-like (serine hydrolase) [Source:HGNC Symbol;Acc:1094]	-0.0561383	-0.675488	0.563211	4.6254	-0.180395	0.857301	0.933498	-6.54174
ENSG00000233237	ENSG00000233237	LINC00472	long intergenic non-protein coding RNA 472 [Source:HGNC Symbol;Acc:21380]	-0.163602	-1.9701	1.6429	3.26937	-0.180241	0.857421	0.93359	-6.33412
ENSG00000111907	ENSG00000111907	TPD52L1	tumor protein D52-like 1 [Source:HGNC Symbol;Acc:12006]	-0.1483	-1.78718	1.49058	2.16835	-0.180093	0.857537	0.933677	-6.07151
ENSG00000221890	ENSG00000221890	NPTXR	neuronal pentraxin receptor [Source:HGNC Symbol;Acc:7954]	0.0784118	-0.788846	0.94567	7.37059	0.179943	0.857655	0.933734	-6.90423
ENSG00000226091	ENSG00000226091	LINC00937	long intergenic non-protein coding RNA 937 [Source:HGNC Symbol;Acc:48629]	0.116147	-1.16893	1.40123	1.01513	0.179879	0.857705	0.933734	-5.87044
ENSG00000189343	ENSG00000189343	RPS2P46	ribosomal protein S2 pseudogene 46 [Source:HGNC Symbol;Acc:35839]	0.120354	-1.21146	1.45217	1.5912	0.179853	0.857725	0.933734	-5.94164
ENSG00000175274	ENSG00000175274	TP53I11	tumor protein p53 inducible protein 11 [Source:HGNC Symbol;Acc:16842]	0.25632	-2.58037	3.09301	4.17418	0.179834	0.85774	0.933734	-6.48114
ENSG00000263280	ENSG00000263280	LA16c-325D7.2		-0.440193	-5.31283	4.43244	-3.5121	-0.179797	0.857769	0.933734	-5.09976
ENSG00000154451	ENSG00000154451	GBP5	guanylate binding protein 5 [Source:HGNC Symbol;Acc:19895]	-0.294592	-3.55816	2.96898	-1.7477	-0.179651	0.857883	0.933804	-5.38333
ENSG00000139160	ENSG00000139160	METTL20	methyltransferase like 20 [Source:HGNC Symbol;Acc:28739]	0.0910158	-0.91744	1.09947	1.74312	0.179623	0.857905	0.933804	-6.00979
ENSG00000139988	ENSG00000139988	RDH12	retinol dehydrogenase 12 (all-trans/9-cis/11-cis) [Source:HGNC Symbol;Acc:19977]	0.455554	-4.59329	5.50439	-3.4485	0.179577	0.857941	0.933804	-5.07415
ENSG00000228307	ENSG00000228307	RP11-113A10.3		0.331909	-3.34911	4.01293	-3.54849	0.179454	0.858038	0.933809	-5.00719
ENSG00000222011	ENSG00000222011	FAM185A	family with sequence similarity 185, member A [Source:HGNC Symbol;Acc:22412]	-0.0769456	-0.930896	0.777005	2.67671	-0.17933	0.858134	0.933809	-6.21142
ENSG00000244112	ENSG00000244112	RN7SL508P	RNA, 7SL, cytoplasmic 508, pseudogene [Source:HGNC Symbol;Acc:46524]	-0.243851	-2.95052	2.46282	-2.19941	-0.179304	0.858154	0.933809	-5.35749
ENSG00000237720	ENSG00000237720	AC011995.1		-0.366928	-4.43999	3.70613	-3.32459	-0.179292	0.858164	0.933809	-5.11775
ENSG00000118231	ENSG00000118231	CRYGD	crystallin, gamma D [Source:HGNC Symbol;Acc:2411]	0.178468	-1.803	2.15993	-1.25025	0.179257	0.858191	0.933809	-5.52158
ENSG00000040731	ENSG00000040731	CDH10	cadherin 10, type 2 (T2-cadherin) [Source:HGNC Symbol;Acc:1749]	0.14829	-1.49862	1.7952	-0.455191	0.179202	0.858234	0.933809	-5.95546
ENSG00000269524	ENSG00000269524	CTB-83J4.1		-0.302334	-3.66034	3.05567	-2.83144	-0.179187	0.858246	0.933809	-5.21397
ENSG00000127603	ENSG00000127603	MACF1	microtubule-actin crosslinking factor 1 [Source:HGNC Symbol;Acc:13664]	-0.0327287	-0.396286	0.330828	10.4104	-0.179167	0.858262	0.933809	-7.19672
ENSG00000245322	ENSG00000245322	RP11-15B17.1		-0.20177	-2.4432	2.03966	-1.31214	-0.179157	0.85827	0.933809	-5.39603
ENSG00000236794	ENSG00000236794	BCRP8	breakpoint cluster region pseudogene 8 [Source:HGNC Symbol;Acc:39076]	-0.20973	-2.54107	2.12161	-2.33115	-0.179043	0.858359	0.933844	-5.27226
ENSG00000243845	ENSG00000243845	RN7SL30P	RNA, 7SL, cytoplasmic 30, pseudogene [Source:HGNC Symbol;Acc:46046]	-0.282668	-3.42537	2.86004	-2.56029	-0.179009	0.858386	0.933844	-5.25
ENSG00000162384	ENSG00000162384	C1orf123	chromosome 1 open reading frame 123 [Source:HGNC Symbol;Acc:26059]	-0.0505771	-0.612989	0.511835	3.97484	-0.178978	0.85841	0.933844	-6.43469
ENSG00000188800	ENSG00000188800	TMCO2	transmembrane and coiled-coil domains 2 [Source:HGNC Symbol;Acc:23312]	-0.304839	-3.70498	3.0953	-2.84646	-0.178433	0.858836	0.934269	-5.12423
ENSG00000105289	ENSG00000105289	TJP3	tight junction protein 3 [Source:HGNC Symbol;Acc:11829]	-0.473565	-5.75786	4.81073	-4.62376	-0.178359	0.858894	0.934293	-4.9792
ENSG00000173838	ENSG00000173838	2023-03-10	membrane-associated ring finger (C3HC4) 10, E3 ubiquitin protein ligase [Source:HGNC Symbol;Acc:26655]	0.192308	-1.95518	2.33979	0.943754	0.178226	0.858999	0.934367	-5.72645
ENSG00000107643	ENSG00000107643	MAPK8	mitogen-activated protein kinase 8 [Source:HGNC Symbol;Acc:6881]	0.044823	-0.455962	0.545608	6.80785	0.178136	0.859069	0.934404	-6.84575
ENSG00000158882	ENSG00000158882	TOMM40L	translocase of outer mitochondrial membrane 40 homolog (yeast)-like [Source:HGNC Symbol;Acc:25756]	-0.0597887	-0.728587	0.60901	4.04496	-0.17792	0.859238	0.934523	-6.44925
ENSG00000172349	ENSG00000172349	IL16	interleukin 16 [Source:HGNC Symbol;Acc:5980]	0.130492	-1.32943	1.59041	3.11326	0.177891	0.85926	0.934523	-5.96514
ENSG00000156504	ENSG00000156504	FAM122B	family with sequence similarity 122B [Source:HGNC Symbol;Acc:30490]	0.0605023	-0.616516	0.737521	3.44031	0.177858	0.859286	0.934523	-6.34409
ENSG00000230444	ENSG00000230444	TFAMP1	transcription factor A, mitochondrial pseudogene 1 [Source:HGNC Symbol;Acc:11636]	0.18123	-1.84873	2.21119	-1.10485	0.177683	0.859424	0.934633	-5.38415
ENSG00000130695	ENSG00000130695	CEP85	centrosomal protein 85kDa [Source:HGNC Symbol;Acc:25309]	0.071931	-0.735899	0.879761	4.23017	0.177214	0.85979	0.934993	-6.47328
ENSG00000198830	ENSG00000198830	HMGN2	high mobility group nucleosomal binding domain 2 [Source:HGNC Symbol;Acc:4986]	0.0649717	-0.66494	0.794884	6.38484	0.177156	0.859836	0.935004	-6.78046
ENSG00000148484	ENSG00000148484	RSU1	Ras suppressor protein 1 [Source:HGNC Symbol;Acc:10464]	0.0814982	-0.835784	0.99878	5.39055	0.176826	0.860094	0.935245	-6.63048
ENSG00000106133	ENSG00000106133	NSUN5P2	NOP2/Sun domain family, member 5 pseudogene 2 [Source:HGNC Symbol;Acc:16609]	0.0874297	-0.897292	1.07215	3.2724	0.176704	0.86019	0.93531	-6.27741
ENSG00000260714	ENSG00000260714	RP11-266L9.1		0.298947	-3.07273	3.67063	-2.0634	0.176461	0.86038	0.935477	-5.24067
ENSG00000163913	ENSG00000163913	IFT122	intraflagellar transport 122 homolog (Chlamydomonas) [Source:HGNC Symbol;Acc:13556]	0.0819251	-0.84259	1.00644	4.59225	0.176362	0.860458	0.935487	-6.52462
ENSG00000167968	ENSG00000167968	DNASE1L2	deoxyribonuclease I-like 2 [Source:HGNC Symbol;Acc:2958]	0.121493	-1.24957	1.49255	2.53011	0.176358	0.86046	0.935487	-6.10573
ENSG00000165105	ENSG00000165105	RASEF	RAS and EF-hand domain containing [Source:HGNC Symbol;Acc:26464]	-0.185088	-2.27522	1.90504	2.0895	-0.176241	0.860552	0.935526	-5.87616
ENSG00000109956	ENSG00000109956	B3GAT1	beta-1,3-glucuronyltransferase 1 (glucuronosyltransferase P) [Source:HGNC Symbol;Acc:921]	-0.0594145	-0.730439	0.61161	6.89269	-0.17622	0.860569	0.935526	-6.84418
ENSG00000258311	ENSG00000258311	RP11-644F5.10	Uncharacterized protein [Source:UniProtKB/TrEMBL;Acc:F8VNQ1]	-0.100711	-1.23978	1.03835	0.520248	-0.175967	0.860767	0.935702	-5.76293
ENSG00000260600	ENSG00000260600	RP11-109D24.1		-0.42415	-5.22584	4.37755	-3.30783	-0.175803	0.860895	0.935803	-5.12439
ENSG00000270077	ENSG00000270077	KB-1958F4.1		-0.447772	-5.52283	4.62729	-4.99373	-0.175597	0.861056	0.935935	-4.9857
ENSG00000198862	ENSG00000198862	LTN1	listerin E3 ubiquitin protein ligase 1 [Source:HGNC Symbol;Acc:13082]	-0.0478884	-0.590787	0.49501	7.13896	-0.175555	0.861089	0.935935	-6.84191
ENSG00000226816	ENSG00000226816	AC005082.12		-0.298244	-3.68274	3.08626	-2.86156	-0.175379	0.861227	0.93602	-5.17593
ENSG00000232656	ENSG00000232656	IDI2-AS1	IDI2 antisense RNA 1 [Source:HGNC Symbol;Acc:30885]	0.205244	-2.1241	2.53459	1.75685	0.175363	0.86124	0.93602	-5.64323
ENSG00000234161	ENSG00000234161	PABPC5-AS1	PABPC5 antisense RNA 1 [Source:HGNC Symbol;Acc:31845]	-0.269195	-3.32579	2.7874	-2.25263	-0.17528	0.861305	0.936052	-5.26081
ENSG00000106785	ENSG00000106785	TRIM14	tripartite motif containing 14 [Source:HGNC Symbol;Acc:16283]	0.137901	-1.43177	1.70758	1.8961	0.174848	0.861643	0.936381	-6.00489
ENSG00000102901	ENSG00000102901	CENPT	centromere protein T [Source:HGNC Symbol;Acc:25787]	0.0488438	-0.507672	0.60536	4.93587	0.174676	0.861778	0.936488	-6.5695
ENSG00000079616	ENSG00000079616	KIF22	kinesin family member 22 [Source:HGNC Symbol;Acc:6391]	-0.0588801	-0.73047	0.61271	4.47774	-0.174488	0.861925	0.936608	-6.51405
ENSG00000206384	ENSG00000206384	COL6A6	collagen, type VI, alpha 6 [Source:HGNC Symbol;Acc:27023]	0.551821	-5.74547	6.84911	-4.27329	0.1744	0.861994	0.936644	-4.99312
ENSG00000225793	ENSG00000225793	RP1-234P15.4		-0.097633	-1.21358	1.01831	0.274331	-0.174123	0.862211	0.936811	-5.73608
ENSG00000236508	ENSG00000236508	ATP13A5-AS1	ATP13A5 antisense RNA 1 [Source:HGNC Symbol;Acc:41281]	0.450101	-4.69489	5.59509	-3.71446	0.174111	0.86222	0.936811	-5.07215
ENSG00000261407	ENSG00000261407	RP11-326A19.3		-0.381509	-4.74396	3.98094	-3.55006	-0.174051	0.862268	0.936824	-5.06889
ENSG00000227258	ENSG00000227258	SMIM2-AS1	SMIM2 antisense RNA 1 [Source:HGNC Symbol;Acc:42674]	-0.159524	-1.98423	1.66518	-1.22898	-0.173994	0.862312	0.936833	-5.42855
ENSG00000213866	ENSG00000213866	YBX1P10	Y box binding protein 1 pseudogene 10 [Source:HGNC Symbol;Acc:42432]	0.153571	-1.60403	1.91117	-0.122776	0.173896	0.862389	0.936872	-5.65047
ENSG00000255108	ENSG00000255108	AP006621.8		0.144778	-1.51258	1.80214	-0.704895	0.173855	0.862421	0.936872	-5.56741
ENSG00000250568	ENSG00000250568	RP11-333E13.2		-0.213859	-2.66289	2.23517	-1.65862	-0.173794	0.862468	0.936873	-5.35259
ENSG00000166510	ENSG00000166510	CCDC68	coiled-coil domain containing 68 [Source:HGNC Symbol;Acc:24350]	0.221341	-2.31383	2.75651	-2.05469	0.173763	0.862493	0.936873	-5.43329
ENSG00000184992	ENSG00000184992	BRI3BP	BRI3 binding protein [Source:HGNC Symbol;Acc:14251]	0.0795142	-0.831605	0.990634	4.10004	0.173689	0.862551	0.936897	-6.48625
ENSG00000136478	ENSG00000136478	TEX2	testis expressed 2 [Source:HGNC Symbol;Acc:30884]	0.090841	-0.950998	1.13268	7.63611	0.173534	0.862673	0.936983	-6.89255
ENSG00000087302	ENSG00000087302	C14orf166	chromosome 14 open reading frame 166 [Source:HGNC Symbol;Acc:23169]	0.05053	-0.52951	0.63057	5.69013	0.173377	0.862795	0.936983	-6.69991
ENSG00000123975	ENSG00000123975	CKS2	CDC28 protein kinase regulatory subunit 2 [Source:HGNC Symbol;Acc:2000]	-0.101368	-1.26517	1.06244	2.10198	-0.17335	0.862817	0.936983	-6.09007
ENSG00000215458	ENSG00000215458	AP001053.11		-0.343562	-4.2887	3.60158	-2.6227	-0.173318	0.862841	0.936983	-5.20162
ENSG00000177200	ENSG00000177200	CHD9	chromodomain helicase DNA binding protein 9 [Source:HGNC Symbol;Acc:25701]	0.0302745	-0.317539	0.378088	8.6628	0.173234	0.862907	0.936983	-7.01772
ENSG00000009724	ENSG00000009724	MASP2	mannan-binding lectin serine peptidase 2 [Source:HGNC Symbol;Acc:6902]	0.250185	-2.62419	3.12456	0.00155613	0.173229	0.862911	0.936983	-5.42231
ENSG00000177548	ENSG00000177548	RABEP2	rabaptin, RAB GTPase binding effector protein 2 [Source:HGNC Symbol;Acc:24817]	-0.0590748	-0.737802	0.619652	3.39471	-0.173224	0.862915	0.936983	-6.30526
ENSG00000145248	ENSG00000145248	SLC10A4	solute carrier family 10 (sodium/bile acid cotransporter family), member 4 [Source:HGNC Symbol;Acc:22980]	-0.0901368	-1.1259	0.945623	1.25461	-0.173199	0.862935	0.936983	-5.90556
ENSG00000205269	ENSG00000205269	TMEM170B	transmembrane protein 170B [Source:HGNC Symbol;Acc:34244]	-0.0463675	-0.579297	0.486562	6.95897	-0.173159	0.862966	0.936983	-6.8395
ENSG00000215845	ENSG00000215845	TSTD1	thiosulfate sulfurtransferase (rhodanese)-like domain containing 1 [Source:HGNC Symbol;Acc:35410]	0.466201	-4.89314	5.82554	-3.25935	0.173127	0.862992	0.936983	-5.09994
ENSG00000171517	ENSG00000171517	LPAR3	lysophosphatidic acid receptor 3 [Source:HGNC Symbol;Acc:14298]	-0.330728	-4.13411	3.47266	-2.62893	-0.173062	0.863042	0.936998	-5.20919
ENSG00000116213	ENSG00000116213	WRAP73	WD repeat containing, antisense to TP73 [Source:HGNC Symbol;Acc:12759]	0.0625005	-0.657115	0.782116	3.42446	0.172856	0.863203	0.937135	-6.31887
ENSG00000257434	ENSG00000257434	RP11-81K13.1		-0.47781	-5.98333	5.02771	-4.58652	-0.172726	0.863305	0.937191	-4.95755
ENSG00000260577	ENSG00000260577	RP11-615I2.2		0.200437	-2.10977	2.51064	-2.20104	0.172675	0.863346	0.937191	-5.33487
ENSG00000101460	ENSG00000101460	MAP1LC3A	microtubule-associated protein 1 light chain 3 alpha [Source:HGNC Symbol;Acc:6838]	0.342178	-3.60226	4.28661	-2.25615	0.172651	0.863364	0.937191	-5.23001
ENSG00000257696	ENSG00000257696	RP11-175P13.2		-0.265813	-3.33096	2.79934	-2.86008	-0.172594	0.863408	0.9372	-5.16251
ENSG00000242941	ENSG00000242941	CTD-2325P2.2		0.366442	-3.86303	4.59592	-3.96632	0.172433	0.863535	0.937298	-4.99977
ENSG00000249709	ENSG00000249709	ZNF564	zinc finger protein 564 [Source:HGNC Symbol;Acc:31106]	-0.0997991	-1.25353	1.05393	0.832991	-0.172157	0.863751	0.937494	-5.84183
ENSG00000225988	ENSG00000225988	RP5-1119D9.4		-0.428546	-5.38575	4.52866	-4.12567	-0.172053	0.863833	0.937536	-5.0553
ENSG00000183171	ENSG00000183171	RP11-49C9.2		-0.447303	-5.62263	4.72802	-3.67887	-0.172015	0.863862	0.937536	-5.08873
ENSG00000139324	ENSG00000139324	TMTC3	transmembrane and tetratricopeptide repeat containing 3 [Source:HGNC Symbol;Acc:26899]	0.0453843	-0.480551	0.57132	5.88857	0.171741	0.864077	0.937712	-6.71928
ENSG00000265407	ENSG00000265407	MIR4324	microRNA 4324 [Source:HGNC Symbol;Acc:38392]	-0.423947	-5.33757	4.48967	-4.31712	-0.171716	0.864096	0.937712	-4.98784
ENSG00000145050	ENSG00000145050	MANF	mesencephalic astrocyte-derived neurotrophic factor [Source:HGNC Symbol;Acc:15461]	0.199358	-2.11232	2.51104	4.68104	0.171636	0.86416	0.937741	-6.54226
ENSG00000236106	ENSG00000236106	AC010729.2		0.212175	-2.24983	2.67418	-1.49042	0.171517	0.864252	0.937787	-5.41397
ENSG00000270100	ENSG00000270100	RP11-130L8.1		-0.144044	-1.81574	1.52765	-0.843108	-0.17149	0.864274	0.937787	-5.51406
ENSG00000256538	ENSG00000256538	RP11-847H18.3		-0.168444	-2.12579	1.7889	-0.780888	-0.171274	0.864443	0.937905	-5.49567
ENSG00000142959	ENSG00000142959	BEST4	bestrophin 4 [Source:HGNC Symbol;Acc:17106]	-0.200964	-2.5364	2.13447	-1.53578	-0.171259	0.864455	0.937905	-5.39907
ENSG00000234817	ENSG00000234817	RP3-400B16.1		0.286779	-3.04799	3.62155	-2.62234	0.171152	0.864538	0.937915	-5.22395
ENSG00000197149	ENSG00000197149	RP11-452G18.2		0.218363	-2.32187	2.7586	-1.48606	0.171083	0.864593	0.937915	-5.40143
ENSG00000144893	ENSG00000144893	MED12L	mediator complex subunit 12-like [Source:HGNC Symbol;Acc:16050]	-0.0596578	-0.754127	0.634812	6.06835	-0.170968	0.864683	0.937915	-6.73181
ENSG00000109576	ENSG00000109576	AADAT	aminoadipate aminotransferase [Source:HGNC Symbol;Acc:17929]	0.0907695	-0.966102	1.14764	4.25099	0.170931	0.864712	0.937915	-6.49904
ENSG00000248890	ENSG00000248890	HHIP-AS1	HHIP antisense RNA 1 [Source:HGNC Symbol;Acc:44182]	0.167894	-1.78787	2.12366	0.384356	0.170852	0.864774	0.937915	-5.75814
ENSG00000197085	ENSG00000197085	NPSR1-AS1	NPSR1 antisense RNA 1 [Source:HGNC Symbol;Acc:22128]	-0.367012	-4.6429	3.90888	-3.84075	-0.170827	0.864794	0.937915	-5.03681
ENSG00000248485	ENSG00000248485	PCP4L1	Purkinje cell protein 4 like 1 [Source:HGNC Symbol;Acc:20448]	0.210838	-2.2458	2.66748	-0.7035	0.170809	0.864808	0.937915	-5.48182
ENSG00000233277	ENSG00000233277	RP5-1030M6.3		0.452615	-4.82123	5.72646	-4.06231	0.170806	0.86481	0.937915	-4.95035
ENSG00000272079	ENSG00000272079	LA16c-380H5.5		-0.0865934	-1.0957	0.922513	1.53291	-0.170785	0.864826	0.937915	-5.95184
ENSG00000162337	ENSG00000162337	LRP5	low density lipoprotein receptor-related protein 5 [Source:HGNC Symbol;Acc:6697]	-0.0903315	-1.14339	0.962722	5.04141	-0.170722	0.864875	0.937915	-6.59528
ENSG00000253766	ENSG00000253766	RP11-804N13.1		0.322659	-3.43889	4.08421	-4.24723	0.170718	0.864879	0.937915	-5.08857
ENSG00000135316	ENSG00000135316	SYNCRIP	synaptotagmin binding, cytoplasmic RNA interacting protein [Source:HGNC Symbol;Acc:16918]	0.0399902	-0.426435	0.506416	8.26548	0.170637	0.864942	0.937915	-6.97063
ENSG00000104442	ENSG00000104442	ARMC1	armadillo repeat containing 1 [Source:HGNC Symbol;Acc:17684]	0.0477652	-0.509675	0.605205	5.78663	0.170536	0.865022	0.937915	-6.70953
ENSG00000062370	ENSG00000062370	ZNF112	zinc finger protein 112 [Source:HGNC Symbol;Acc:12892]	0.0457264	-0.487943	0.579396	5.1027	0.170528	0.865028	0.937915	-6.61671
ENSG00000132849	ENSG00000132849	INADL	InaD-like (Drosophila) [Source:HGNC Symbol;Acc:28881]	0.0371082	-0.396025	0.470241	5.58409	0.17051	0.865042	0.937915	-6.67361
ENSG00000120937	ENSG00000120937	NPPB	natriuretic peptide B [Source:HGNC Symbol;Acc:7940]	0.414901	-4.42791	5.25771	0.737227	0.17051	0.865042	0.937915	-5.55185
ENSG00000173093	ENSG00000173093	CCDC63	coiled-coil domain containing 63 [Source:HGNC Symbol;Acc:26669]	-0.484716	-6.14616	5.17673	-4.98013	-0.170397	0.865131	0.937972	-4.92455
ENSG00000113430	ENSG00000113430	IRX4	iroquois homeobox 4 [Source:HGNC Symbol;Acc:6129]	0.316374	-3.38041	4.01316	-1.48189	0.170325	0.865187	0.937976	-5.24578
ENSG00000101871	ENSG00000101871	MID1	midline 1 (Opitz/BBB syndrome) [Source:HGNC Symbol;Acc:7095]	0.101126	-1.0809	1.28315	6.26401	0.170269	0.865231	0.937976	-6.75548
ENSG00000232859	ENSG00000232859	LYRM9	LYR motif containing 9 [Source:HGNC Symbol;Acc:27314]	-0.108997	-1.38316	1.16516	1.56605	-0.170253	0.865244	0.937976	-5.97982
ENSG00000198951	ENSG00000198951	NAGA	N-acetylgalactosaminidase, alpha- [Source:HGNC Symbol;Acc:7631]	0.0943892	-1.01047	1.19925	3.51424	0.170027	0.86542	0.938129	-6.31939
ENSG00000166997	ENSG00000166997	CNPY4	canopy 4 homolog (zebrafish) [Source:HGNC Symbol;Acc:28631]	0.0689163	-0.740169	0.878002	3.06345	0.169523	0.865815	0.938518	-6.22561
ENSG00000166482	ENSG00000166482	MFAP4	microfibrillar-associated protein 4 [Source:HGNC Symbol;Acc:7035]	0.142564	-1.5326	1.81773	1.62615	0.169377	0.86593	0.938572	-6.01361
ENSG00000267090	ENSG00000267090	AC005789.9		0.21141	-2.27311	2.69593	-1.31616	0.169349	0.865951	0.938572	-5.38202
ENSG00000229839	ENSG00000229839	AC018462.2		0.308967	-3.32268	3.94062	-2.93914	0.169321	0.865974	0.938572	-5.04712
ENSG00000100429	ENSG00000100429	HDAC10	histone deacetylase 10 [Source:HGNC Symbol;Acc:18128]	0.107105	-1.15286	1.36707	1.2955	0.169181	0.866084	0.938607	-5.8705
ENSG00000229407	ENSG00000229407	RP11-12M5.3		0.311803	-3.35668	3.98028	-2.39805	0.169159	0.866101	0.938607	-5.05132
ENSG00000254461	ENSG00000254461	RP11-755F10.3		0.371395	-3.99866	4.74145	-3.55913	0.169142	0.866114	0.938607	-5.09064
ENSG00000201223	ENSG00000201223	RNU6-1305P	RNA, U6 small nuclear 1305, pseudogene [Source:HGNC Symbol;Acc:48268]	-0.303112	-3.87436	3.26813	-3.58712	-0.168922	0.866287	0.938746	-5.05829
ENSG00000135090	ENSG00000135090	TAOK3	TAO kinase 3 [Source:HGNC Symbol;Acc:18133]	0.0343003	-0.369911	0.438512	5.77223	0.168885	0.866315	0.938746	-6.70294
ENSG00000112769	ENSG00000112769	LAMA4	laminin, alpha 4 [Source:HGNC Symbol;Acc:6484]	0.0895631	-0.966513	1.14564	3.85857	0.168786	0.866393	0.938769	-6.43102
ENSG00000011132	ENSG00000011132	APBA3	amyloid beta (A4) precursor protein-binding, family A, member 3 [Source:HGNC Symbol;Acc:580]	0.0633155	-0.683352	0.809983	3.48335	0.168766	0.866409	0.938769	-6.34135
ENSG00000166118	ENSG00000166118	SPATA19	spermatogenesis associated 19 [Source:HGNC Symbol;Acc:30614]	0.275318	-2.97447	3.52511	-0.960711	0.168609	0.866532	0.938864	-5.13973
ENSG00000171307	ENSG00000171307	ZDHHC16	zinc finger, DHHC-type containing 16 [Source:HGNC Symbol;Acc:20714]	0.0615395	-0.665114	0.788193	4.7009	0.16855	0.866578	0.938874	-6.54941
ENSG00000199672	ENSG00000199672	RNU4-21P	RNA, U4 small nuclear 21, pseudogene [Source:HGNC Symbol;Acc:46957]	-0.360877	-4.62436	3.90261	-4.49833	-0.16846	0.866649	0.938903	-4.9832
ENSG00000169302	ENSG00000169302	STK32A	serine/threonine kinase 32A [Source:HGNC Symbol;Acc:28317]	-0.107679	-1.3801	1.16474	2.45958	-0.168424	0.866677	0.938903	-6.19363
ENSG00000151657	ENSG00000151657	KIN	KIN, antigenic determinant of recA protein homolog (mouse) [Source:HGNC Symbol;Acc:6327]	0.0340309	-0.368372	0.436434	5.09479	0.168312	0.866765	0.938956	-6.60189
ENSG00000238961	ENSG00000238961	SNORA47	small nucleolar RNA, H/ACA box 47 [Source:HGNC Symbol;Acc:32640]	-0.252256	-3.23678	2.73227	-3.13345	-0.168216	0.86684	0.938956	-5.08729
ENSG00000242125	ENSG00000242125	SNHG3	small nucleolar RNA host gene 3 (non-protein coding) [Source:HGNC Symbol;Acc:10118]	-0.0569099	-0.730355	0.616536	3.94954	-0.168185	0.866864	0.938956	-6.41602
ENSG00000229214	ENSG00000229214	LINC00242	long intergenic non-protein coding RNA 242 [Source:HGNC Symbol;Acc:21249]	0.167807	-1.81803	2.15365	-0.365154	0.168177	0.86687	0.938956	-5.5713
ENSG00000103494	ENSG00000103494	RPGRIP1L	RPGRIP1-like [Source:HGNC Symbol;Acc:29168]	0.0756524	-0.81987	0.971175	5.99243	0.168131	0.866907	0.938956	-6.72635
ENSG00000262339	ENSG00000262339	RP11-1197K16.2		-0.407151	-5.22805	4.41374	-3.47086	-0.168085	0.866943	0.938956	-5.04869
ENSG00000248949	ENSG00000248949	RP11-661C8.2		0.330559	-3.58726	4.24838	-0.666636	0.167922	0.867071	0.939016	-5.45309
ENSG00000189007	ENSG00000189007	ADAT2	adenosine deaminase, tRNA-specific 2 [Source:HGNC Symbol;Acc:21172]	-0.0822584	-1.05724	0.892722	2.16938	-0.167914	0.867077	0.939016	-6.12716
ENSG00000170113	ENSG00000170113	NIPA1	non imprinted in Prader-Willi/Angelman syndrome 1 [Source:HGNC Symbol;Acc:17043]	0.0608748	-0.661059	0.782808	6.30996	0.167819	0.867151	0.939016	-6.7644
ENSG00000234222	ENSG00000234222	RP11-315I20.1		-0.25455	-3.27387	2.76477	-2.87198	-0.16779	0.867174	0.939016	-5.16633
ENSG00000188171	ENSG00000188171	ZNF626	zinc finger protein 626 [Source:HGNC Symbol;Acc:30461]	-0.0644011	-0.828331	0.699529	4.68428	-0.167781	0.867181	0.939016	-6.55784
ENSG00000171444	ENSG00000171444	MCC	mutated in colorectal cancers [Source:HGNC Symbol;Acc:6935]	0.0747158	-0.811793	0.961224	5.32663	0.167738	0.867215	0.939016	-6.63301
ENSG00000128309	ENSG00000128309	MPST	mercaptopyruvate sulfurtransferase [Source:HGNC Symbol;Acc:7223]	0.0973599	-1.05868	1.2534	4.31825	0.167614	0.867312	0.939082	-6.46283
ENSG00000224675	ENSG00000224675	AC009227.2		-0.388631	-5.00585	4.22859	-4.10261	-0.167517	0.867388	0.939125	-5.08895
ENSG00000137504	ENSG00000137504	CREBZF	CREB/ATF bZIP transcription factor [Source:HGNC Symbol;Acc:24905]	-0.057378	-0.740014	0.625258	7.04691	-0.167285	0.86757	0.939259	-6.84339
ENSG00000259415	ENSG00000259415	RP11-7M10.2		-0.180139	-2.32558	1.9653	-1.79409	-0.167106	0.86771	0.939259	-5.35423
ENSG00000226779	ENSG00000226779	NAALADL2-AS2	NAALADL2 antisense RNA 2 [Source:HGNC Symbol;Acc:41015]	0.479575	-5.23294	6.19209	-3.58818	0.167082	0.867729	0.939259	-5.05776
ENSG00000270802	ENSG00000270802	AC005776.1		0.316858	-3.45789	4.09161	-2.4396	0.167062	0.867745	0.939259	-5.23222
ENSG00000173110	ENSG00000173110	HSPA6	heat shock 70kDa protein 6 (HSP70B') [Source:HGNC Symbol;Acc:5239]	-0.298844	-3.85956	3.26187	-0.827202	-0.167036	0.867765	0.939259	-5.4798
ENSG00000220666	ENSG00000220666	RCC2P7	regulator of chromosome condensation 2 pseudogene 7 [Source:HGNC Symbol;Acc:42383]	0.203392	-2.22043	2.62721	-0.509782	0.167007	0.867788	0.939259	-5.46416
ENSG00000169247	ENSG00000169247	SH3TC2	SH3 domain and tetratricopeptide repeats 2 [Source:HGNC Symbol;Acc:29427]	0.426539	-4.65744	5.51051	-2.02912	0.166977	0.867812	0.939259	-5.32602
ENSG00000147912	ENSG00000147912	FBXO10	F-box protein 10 [Source:HGNC Symbol;Acc:13589]	0.0792615	-0.865564	1.02409	4.27542	0.16696	0.867825	0.939259	-6.47751
ENSG00000007264	ENSG00000007264	MATK	megakaryocyte-associated tyrosine kinase [Source:HGNC Symbol;Acc:6906]	0.300846	-3.28569	3.88738	-1.07148	0.166944	0.867838	0.939259	-5.34583
ENSG00000111331	ENSG00000111331	OAS3	2'-5'-oligoadenylate synthetase 3, 100kDa [Source:HGNC Symbol;Acc:8088]	-0.369482	-4.77958	4.04062	-2.35795	-0.166743	0.867995	0.939391	-5.24537
ENSG00000257069	ENSG00000257069	RP11-783K16.10		-0.233118	-3.01826	2.55203	-2.0159	-0.166582	0.868121	0.939487	-5.29544
ENSG00000177830	ENSG00000177830	CHID1	chitinase domain containing 1 [Source:HGNC Symbol;Acc:28474]	0.0642965	-0.705083	0.833676	4.94244	0.166321	0.868326	0.939632	-6.58267
ENSG00000070081	ENSG00000070081	NUCB2	nucleobindin 2 [Source:HGNC Symbol;Acc:8044]	0.117117	-1.28485	1.51908	5.92939	0.166258	0.868376	0.939632	-6.72306
ENSG00000137766	ENSG00000137766	UNC13C	unc-13 homolog C (C. elegans) [Source:HGNC Symbol;Acc:23149]	-0.270614	-3.51025	2.96903	-2.39386	-0.166248	0.868384	0.939632	-5.39703
ENSG00000207445	ENSG00000207445	SNORD15B	small nucleolar RNA, C/D box 15B [Source:HGNC Symbol;Acc:16649]	0.214674	-2.35677	2.78612	-1.87514	0.166152	0.868459	0.939632	-5.28461
ENSG00000272217	ENSG00000272217	XXbac-BPG157A10.21		-0.203475	-2.64089	2.23394	-1.45645	-0.166144	0.868465	0.939632	-5.37864
ENSG00000151135	ENSG00000151135	C12orf23	chromosome 12 open reading frame 23 [Source:HGNC Symbol;Acc:28281]	0.0592502	-0.650542	0.769043	5.5288	0.166135	0.868472	0.939632	-6.6561
ENSG00000154079	ENSG00000154079	C6orf57	chromosome 6 open reading frame 57 [Source:HGNC Symbol;Acc:20957]	0.070787	-0.777848	0.919422	2.46326	0.16601	0.86857	0.939699	-6.14929
ENSG00000104883	ENSG00000104883	PEX11G	peroxisomal biogenesis factor 11 gamma [Source:HGNC Symbol;Acc:20208]	-0.172302	-2.23879	1.89418	-0.629	-0.165943	0.868622	0.939716	-5.53182
ENSG00000163638	ENSG00000163638	ADAMTS9	ADAM metallopeptidase with thrombospondin type 1 motif, 9 [Source:HGNC Symbol;Acc:13202]	-0.1425	-1.8523	1.5673	6.38761	-0.165871	0.868679	0.939739	-6.77709
ENSG00000112379	ENSG00000112379	KIAA1244	KIAA1244 [Source:HGNC Symbol;Acc:21213]	-0.0714181	-0.929148	0.786312	5.17995	-0.165714	0.868802	0.939816	-6.64226
ENSG00000163689	ENSG00000163689	C3orf67	chromosome 3 open reading frame 67 [Source:HGNC Symbol;Acc:24763]	-0.233895	-3.04592	2.57813	-1.52748	-0.16554	0.868939	0.939816	-5.44828
ENSG00000269352	ENSG00000269352	AC018766.5		0.103946	-1.14609	1.35398	1.25403	0.165495	0.868974	0.939816	-5.90391
ENSG00000198142	ENSG00000198142	SOWAHC	sosondowah ankyrin repeat domain family member C [Source:HGNC Symbol;Acc:26149]	0.0587773	-0.648175	0.76573	5.52547	0.165471	0.868993	0.939816	-6.68195
ENSG00000225611	ENSG00000225611	RP11-70C1.1		-0.402248	-5.24064	4.43614	-3.62548	-0.165461	0.869001	0.939816	-5.0738
ENSG00000260328	ENSG00000260328	RP11-416I2.1		0.451638	-4.9825	5.88578	-4.28393	0.16541	0.869041	0.939816	-4.96147
ENSG00000221630	ENSG00000221630	MIR1179	microRNA 1179 [Source:HGNC Symbol;Acc:35260]	0.211698	-2.33579	2.75919	-2.80259	0.165389	0.869057	0.939816	-5.20492
ENSG00000136104	ENSG00000136104	RNASEH2B	ribonuclease H2, subunit B [Source:HGNC Symbol;Acc:25671]	0.0463217	-0.511274	0.603918	3.93195	0.165336	0.869099	0.939816	-6.42464
ENSG00000258183	ENSG00000258183	RP11-753N8.1		-0.295165	-3.8483	3.25797	-3.00365	-0.165332	0.869102	0.939816	-5.0693
ENSG00000205837	ENSG00000205837	LINC00487	long intergenic non-protein coding RNA 487 [Source:HGNC Symbol;Acc:42947]	0.221465	-2.44569	2.88862	-1.76152	0.165257	0.869161	0.939816	-5.36466
ENSG00000266852	ENSG00000266852	MIR4482-1	microRNA 4482-1 [Source:HGNC Symbol;Acc:41792]	0.185334	-2.04696	2.41763	-2.21375	0.165236	0.869177	0.939816	-5.26301
ENSG00000237385	ENSG00000237385	RP11-165J3.5		-0.274022	-3.57473	3.02669	-1.79149	-0.165227	0.869185	0.939816	-5.12735
ENSG00000181240	ENSG00000181240	SLC25A41	solute carrier family 25, member 41 [Source:HGNC Symbol;Acc:28533]	0.122291	-1.35192	1.5965	2.06873	0.165097	0.869287	0.939875	-5.90721
ENSG00000197934	ENSG00000197934	AP001597.1		-0.158139	-2.06486	1.74858	1.09339	-0.165064	0.869312	0.939875	-5.84535
ENSG00000166086	ENSG00000166086	JAM3	junctional adhesion molecule 3 [Source:HGNC Symbol;Acc:15532]	-0.0553108	-0.722497	0.611875	5.81634	-0.164993	0.869368	0.939897	-6.70143
ENSG00000107164	ENSG00000107164	FUBP3	far upstream element (FUSE) binding protein 3 [Source:HGNC Symbol;Acc:4005]	0.0430318	-0.476957	0.56302	6.81347	0.164702	0.869596	0.940104	-6.80535
ENSG00000116285	ENSG00000116285	ERRFI1	ERBB receptor feedback inhibitor 1 [Source:HGNC Symbol;Acc:18185]	0.0872265	-0.967362	1.14182	5.71328	0.164614	0.869665	0.940111	-6.68419
ENSG00000233017	ENSG00000233017	RP5-908M14.5		0.371665	-4.12306	4.86639	-2.96443	0.16457	0.8697	0.940111	-5.0354
ENSG00000175785	ENSG00000175785	PRIMA1	proline rich membrane anchor 1 [Source:HGNC Symbol;Acc:18319]	0.171326	-1.90082	2.24347	0.601388	0.164553	0.869713	0.940111	-5.75046
ENSG00000140254	ENSG00000140254	DUOXA1	dual oxidase maturation factor 1 [Source:HGNC Symbol;Acc:26507]	-0.262176	-3.43397	2.90961	2.71722	-0.164509	0.869747	0.940111	-5.88568
ENSG00000185522	ENSG00000185522	C11orf35	chromosome 11 open reading frame 35 [Source:HGNC Symbol;Acc:28561]	-0.185297	-2.42972	2.05913	-1.45885	-0.16431	0.869903	0.94024	-5.36844
ENSG00000187024	ENSG00000187024	PTRH1	peptidyl-tRNA hydrolase 1 homolog (S. cerevisiae) [Source:HGNC Symbol;Acc:27039]	0.0951592	-1.05983	1.25015	1.8229	0.163974	0.870167	0.940467	-6.00896
ENSG00000139220	ENSG00000139220	PPFIA2	protein tyrosine phosphatase, receptor type, f polypeptide (PTPRF), interacting protein (liprin), alpha 2 [Source:HGNC Symbol;Acc:9246]	0.0775697	-0.864061	1.0192	6.51666	0.163951	0.870186	0.940467	-6.81135
ENSG00000236915	ENSG00000236915	RP4-651E10.4		-0.320656	-4.21429	3.57298	-3.74626	-0.163902	0.870223	0.940469	-5.0797
ENSG00000229996	ENSG00000229996	AC093585.6		0.222007	-2.47525	2.91927	-1.62804	0.163812	0.870294	0.940506	-5.09563
ENSG00000254444	ENSG00000254444	RP11-290F24.3		-0.302145	-3.97823	3.37394	-1.75381	-0.163581	0.870476	0.940635	-5.11759
ENSG00000099910	ENSG00000099910	KLHL22	kelch-like family member 22 [Source:HGNC Symbol;Acc:25888]	-0.0503543	-0.663044	0.562335	5.25322	-0.163568	0.870486	0.940635	-6.64016
ENSG00000123570	ENSG00000123570	RAB9B	RAB9B, member RAS oncogene family [Source:HGNC Symbol;Acc:14090]	0.0765286	-0.855682	1.00874	3.51247	0.163385	0.87063	0.940751	-6.38312
ENSG00000142920	ENSG00000142920	ADC	arginine decarboxylase [Source:HGNC Symbol;Acc:29957]	0.0733712	-0.821447	0.96819	1.70066	0.16319	0.870783	0.940856	-6.03476
ENSG00000228923	ENSG00000228923	AP000355.2		0.307527	-3.44349	4.05855	-3.08042	0.163168	0.8708	0.940856	-5.13472
ENSG00000253741	ENSG00000253741	CTD-2292P10.4		-0.25963	-3.42898	2.90972	-1.64046	-0.163037	0.870902	0.940919	-5.32955
ENSG00000120837	ENSG00000120837	NFYB	nuclear transcription factor Y, beta [Source:HGNC Symbol;Acc:7805]	-0.0682477	-0.901541	0.765046	4.62811	-0.163002	0.87093	0.940919	-6.56015
ENSG00000172765	ENSG00000172765	TMCC1	transmembrane and coiled-coil domain family 1 [Source:HGNC Symbol;Acc:29116]	-0.0551314	-0.728647	0.618384	6.25406	-0.162912	0.871001	0.940956	-6.77272
ENSG00000133056	ENSG00000133056	PIK3C2B	phosphatidylinositol-4-phosphate 3-kinase, catalytic subunit type 2 beta [Source:HGNC Symbol;Acc:8972]	-0.0756546	-1.00037	0.849066	5.22606	-0.162827	0.871067	0.940989	-6.64614
ENSG00000172367	ENSG00000172367	PDZD3	PDZ domain containing 3 [Source:HGNC Symbol;Acc:19891]	0.256344	-2.88147	3.39416	-1.32068	0.162591	0.871252	0.941047	-5.22934
ENSG00000012660	ENSG00000012660	ELOVL5	ELOVL fatty acid elongase 5 [Source:HGNC Symbol;Acc:21308]	0.0833516	-0.936981	1.10368	6.14126	0.162582	0.871259	0.941047	-6.73702
ENSG00000168329	ENSG00000168329	CX3CR1	chemokine (C-X3-C motif) receptor 1 [Source:HGNC Symbol;Acc:2558]	0.308092	-3.46347	4.07965	-0.521201	0.162578	0.871263	0.941047	-5.19757
ENSG00000067066	ENSG00000067066	SP100	SP100 nuclear antigen [Source:HGNC Symbol;Acc:11206]	0.113523	-1.27622	1.50327	1.64396	0.162574	0.871266	0.941047	-5.97819
ENSG00000101160	ENSG00000101160	CTSZ	cathepsin Z [Source:HGNC Symbol;Acc:2547]	0.258221	-2.90595	3.42239	-0.852398	0.162418	0.871389	0.941105	-5.34518
ENSG00000140481	ENSG00000140481	CCDC33	coiled-coil domain containing 33 [Source:HGNC Symbol;Acc:26552]	-0.35181	-4.66396	3.96034	-5.08792	-0.162374	0.871423	0.941105	-4.96021
ENSG00000186790	ENSG00000186790	FOXE3	forkhead box E3 [Source:HGNC Symbol;Acc:3808]	0.291403	-3.28273	3.86554	-1.67049	0.162265	0.871509	0.941105	-5.28832
ENSG00000186908	ENSG00000186908	ZDHHC17	zinc finger, DHHC-type containing 17 [Source:HGNC Symbol;Acc:18412]	-0.0454208	-0.602562	0.511721	7.26121	-0.162252	0.871519	0.941105	-6.86578
ENSG00000244716	ENSG00000244716	RP11-20O24.4		0.272313	-3.06866	3.61329	-2.45057	0.162217	0.871546	0.941105	-5.22687
ENSG00000272053	ENSG00000272053	RP11-367G6.3		0.181438	-2.04558	2.40846	-1.74053	0.162146	0.871602	0.941105	-5.34818
ENSG00000152207	ENSG00000152207	CYSLTR2	cysteinyl leukotriene receptor 2 [Source:HGNC Symbol;Acc:18274]	-0.400147	-5.3121	4.51181	-3.8424	-0.162131	0.871614	0.941105	-5.11419
ENSG00000206838	ENSG00000206838	SNORA5A	small nucleolar RNA, H/ACA box 5A [Source:HGNC Symbol;Acc:32588]	-0.114471	-1.52004	1.2911	-0.57313	-0.162085	0.87165	0.941105	-5.5533
ENSG00000183853	ENSG00000183853	KIRREL	kin of IRRE like (Drosophila) [Source:HGNC Symbol;Acc:15734]	-0.0637812	-0.847147	0.719585	6.177	-0.162043	0.871683	0.941105	-6.75354
ENSG00000162409	ENSG00000162409	PRKAA2	protein kinase, AMP-activated, alpha 2 catalytic subunit [Source:HGNC Symbol;Acc:9377]	-0.0673694	-0.89516	0.760421	5.60684	-0.161974	0.871737	0.941105	-6.68909
ENSG00000243927	ENSG00000243927	MRPS6	mitochondrial ribosomal protein S6 [Source:HGNC Symbol;Acc:14051]	-0.0637172	-0.846721	0.719287	5.09891	-0.161955	0.871752	0.941105	-6.60505
ENSG00000117643	ENSG00000117643	MAN1C1	mannosidase, alpha, class 1C, member 1 [Source:HGNC Symbol;Acc:19080]	0.0776044	-0.876396	1.0316	4.65093	0.161897	0.871797	0.941105	-6.53709
ENSG00000129226	ENSG00000129226	CD68	CD68 molecule [Source:HGNC Symbol;Acc:1693]	-0.302852	-4.02594	3.42024	-3.65502	-0.161893	0.8718	0.941105	-5.03806
ENSG00000144331	ENSG00000144331	ZNF385B	zinc finger protein 385B [Source:HGNC Symbol;Acc:26332]	0.212617	-2.40327	2.82851	-1.5283	0.161763	0.871902	0.941105	-5.51574
ENSG00000214842	ENSG00000214842	RAD51AP2	RAD51 associated protein 2 [Source:HGNC Symbol;Acc:34417]	0.239846	-2.71275	3.19244	-2.46864	0.16167	0.871975	0.941105	-5.26397
ENSG00000176635	ENSG00000176635	HORMAD2	HORMA domain containing 2 [Source:HGNC Symbol;Acc:28383]	-0.17907	-2.38399	2.02585	0.889514	-0.161634	0.872004	0.941105	-5.74098
ENSG00000104549	ENSG00000104549	SQLE	squalene epoxidase [Source:HGNC Symbol;Acc:11279]	0.105957	-1.19933	1.41125	5.85901	0.161556	0.872065	0.941105	-6.70897
ENSG00000236617	ENSG00000236617	RP11-46H11.12		-0.274328	-3.65385	3.10519	-2.50452	-0.161554	0.872066	0.941105	-5.20128
ENSG00000135638	ENSG00000135638	EMX1	empty spiracles homeobox 1 [Source:HGNC Symbol;Acc:3340]	0.390469	-4.42033	5.20127	-4.40325	0.161536	0.87208	0.941105	-4.9747
ENSG00000187325	ENSG00000187325	TAF9B	TAF9B RNA polymerase II, TATA box binding protein (TBP)-associated factor, 31kDa [Source:HGNC Symbol;Acc:17306]	-0.0594156	-0.791869	0.673038	4.0647	-0.161444	0.872153	0.941105	-6.44933
ENSG00000250993	ENSG00000250993	RP11-404J23.1		-0.293969	-3.91912	3.33118	-3.22606	-0.16139	0.872195	0.941105	-5.13338
ENSG00000259006	ENSG00000259006	RP11-566K11.4		-0.199353	-2.65796	2.25925	-1.70984	-0.161375	0.872207	0.941105	-5.34504
ENSG00000005175	ENSG00000005175	RPAP3	RNA polymerase II associated protein 3 [Source:HGNC Symbol;Acc:26151]	-0.0396721	-0.528998	0.449653	5.43864	-0.161358	0.872221	0.941105	-6.66345
ENSG00000107902	ENSG00000107902	LHPP	phospholysine phosphohistidine inorganic pyrophosphate phosphatase [Source:HGNC Symbol;Acc:30042]	0.101637	-1.1522	1.35548	2.6168	0.161328	0.872244	0.941105	-6.16089
ENSG00000120690	ENSG00000120690	ELF1	E74-like factor 1 (ets domain transcription factor) [Source:HGNC Symbol;Acc:3316]	0.0868127	-0.984324	1.15795	3.80325	0.161302	0.872264	0.941105	-6.38771
ENSG00000180592	ENSG00000180592	SKIDA1	SKI/DACH domain containing 1 [Source:HGNC Symbol;Acc:32697]	-0.0885244	-1.18094	1.00389	4.0509	-0.161279	0.872282	0.941105	-6.41718
ENSG00000224074	ENSG00000224074	LINC00691	long intergenic non-protein coding RNA 691 [Source:HGNC Symbol;Acc:44514]	0.565683	-6.41828	7.54964	-3.69152	0.161203	0.872342	0.941105	-5.00693
ENSG00000254219	ENSG00000254219	GS1-251I9.2		0.369147	-4.18934	4.92764	-4.13931	0.161169	0.872369	0.941105	-4.99946
ENSG00000120437	ENSG00000120437	ACAT2	acetyl-CoA acetyltransferase 2 [Source:HGNC Symbol;Acc:94]	0.109895	-1.24718	1.46697	5.26865	0.161167	0.872371	0.941105	-6.63494
ENSG00000180764	ENSG00000180764	PIPSL	PIP5K1A and PSMD4-like, pseudogene [Source:HGNC Symbol;Acc:23733]	-0.191356	-2.55817	2.17546	-1.61802	-0.160908	0.872574	0.941238	-5.36779
ENSG00000134352	ENSG00000134352	IL6ST	interleukin 6 signal transducer (gp130, oncostatin M receptor) [Source:HGNC Symbol;Acc:6021]	0.0658122	-0.748354	0.879978	6.65217	0.160877	0.872598	0.941238	-6.81571
ENSG00000069966	ENSG00000069966	GNB5	guanine nucleotide binding protein (G protein), beta 5 [Source:HGNC Symbol;Acc:4401]	-0.0461232	-0.616793	0.524546	5.62227	-0.160856	0.872615	0.941238	-6.68896
ENSG00000224376	ENSG00000224376	AC017104.6		-0.145549	-1.94693	1.65583	0.490265	-0.160807	0.872653	0.941238	-5.73622
ENSG00000166260	ENSG00000166260	COX11	cytochrome c oxidase assembly homolog 11 (yeast) [Source:HGNC Symbol;Acc:2261]	-0.0311991	-0.417644	0.355246	5.17628	-0.160678	0.872754	0.941238	-6.63643
ENSG00000236352	ENSG00000236352	AC005220.3		0.218822	-2.49191	2.92955	-2.29817	0.160659	0.872769	0.941238	-5.29826
ENSG00000220793	ENSG00000220793	RPL21P119	ribosomal protein L21 pseudogene 119 [Source:HGNC Symbol;Acc:35614]	-0.411499	-5.50918	4.68618	-3.71651	-0.160656	0.872771	0.941238	-5.05414
ENSG00000134138	ENSG00000134138	MEIS2	Meis homeobox 2 [Source:HGNC Symbol;Acc:7001]	0.0682246	-0.7771	0.913549	7.06782	0.160627	0.872794	0.941238	-6.84844
ENSG00000253525	ENSG00000253525	CTD-2114J12.1		-0.411833	-5.51564	4.69197	-3.90832	-0.160594	0.87282	0.941238	-4.98535
ENSG00000182674	ENSG00000182674	KCNB2	potassium voltage-gated channel, Shab-related subfamily, member 2 [Source:HGNC Symbol;Acc:6232]	0.097791	-1.11571	1.31129	3.82374	0.160384	0.872985	0.941376	-6.513
ENSG00000131379	ENSG00000131379	C3orf20	chromosome 3 open reading frame 20 [Source:HGNC Symbol;Acc:25320]	-0.112316	-1.5065	1.28187	2.48585	-0.160334	0.873025	0.94138	-5.9631
ENSG00000170396	ENSG00000170396	ZNF804A	zinc finger protein 804A [Source:HGNC Symbol;Acc:21711]	0.137463	-1.57012	1.84504	3.34205	0.160216	0.873117	0.94144	-6.34785
ENSG00000095015	ENSG00000095015	MAP3K1	mitogen-activated protein kinase kinase kinase 1, E3 ubiquitin protein ligase [Source:HGNC Symbol;Acc:6848]	0.0469367	-0.536521	0.630394	5.2627	0.160105	0.873204	0.941495	-6.64564
ENSG00000126749	ENSG00000126749	EMG1	EMG1 N1-specific pseudouridine methyltransferase [Source:HGNC Symbol;Acc:16912]	-0.0693418	-0.931955	0.793271	3.71058	-0.159986	0.873298	0.941547	-6.37842
ENSG00000227632	ENSG00000227632	AC018804.6		-0.173015	-2.32623	1.9802	1.22648	-0.159919	0.87335	0.941547	-5.6253
ENSG00000089472	ENSG00000089472	HEPH	hephaestin [Source:HGNC Symbol;Acc:4866]	0.162842	-1.86428	2.18997	-0.56513	0.159878	0.873383	0.941547	-5.61648
ENSG00000177879	ENSG00000177879	AP3S1	adaptor-related protein complex 3, sigma 1 subunit [Source:HGNC Symbol;Acc:2013]	0.0659827	-0.755497	0.887462	4.72402	0.159858	0.873398	0.941547	-6.55643
ENSG00000263731	ENSG00000263731	RP11-498C9.15		0.0458655	-0.525408	0.617139	4.64111	0.159788	0.873453	0.941568	-6.51002
ENSG00000124216	ENSG00000124216	SNAI1	snail family zinc finger 1 [Source:HGNC Symbol;Acc:11128]	0.136403	-1.56368	1.83648	1.07687	0.159682	0.873536	0.941619	-5.77953
ENSG00000143870	ENSG00000143870	PDIA6	protein disulfide isomerase family A, member 6 [Source:HGNC Symbol;Acc:30168]	-0.117823	-1.5885	1.35285	6.7551	-0.159446	0.873721	0.941777	-6.81267
ENSG00000138316	ENSG00000138316	ADAMTS14	ADAM metallopeptidase with thrombospondin type 1 motif, 14 [Source:HGNC Symbol;Acc:14899]	0.14837	-1.70411	2.00085	2.13788	0.159402	0.873756	0.941777	-6.02526
ENSG00000112651	ENSG00000112651	MRPL2	mitochondrial ribosomal protein L2 [Source:HGNC Symbol;Acc:14056]	0.0616585	-0.708416	0.831733	3.44322	0.159354	0.873794	0.941779	-6.30551
ENSG00000188177	ENSG00000188177	ZC3H6	zinc finger CCCH-type containing 6 [Source:HGNC Symbol;Acc:24762]	0.0383702	-0.441564	0.518304	7.10402	0.159116	0.87398	0.941941	-6.84265
ENSG00000198618	ENSG00000198618	PPIAP22	peptidylprolyl isomerase A (cyclophilin A) pseudogene 22 [Source:HGNC Symbol;Acc:17236]	-0.111902	-1.51589	1.29209	1.31917	-0.158627	0.874365	0.942316	-5.90529
ENSG00000167077	ENSG00000167077	MEI1	meiosis inhibitor 1 [Source:HGNC Symbol;Acc:28613]	-0.204967	-2.78	2.37006	-1.58349	-0.158418	0.874529	0.942454	-5.30864
ENSG00000244932	ENSG00000244932	RP11-529F4.1		0.311736	-3.60732	4.23079	-3.74522	0.15831	0.874614	0.942506	-5.02865
ENSG00000138795	ENSG00000138795	LEF1	lymphoid enhancer-binding factor 1 [Source:HGNC Symbol;Acc:6551]	-0.141335	-1.91971	1.63704	2.13095	-0.158171	0.874722	0.942584	-6.0744
ENSG00000233009	ENSG00000233009	NALCN-AS1	NALCN antisense RNA 1 [Source:HGNC Symbol;Acc:42743]	0.258738	-3.00018	3.51766	-3.40801	0.158011	0.874848	0.942676	-5.18767
ENSG00000117479	ENSG00000117479	SLC19A2	solute carrier family 19 (thiamine transporter), member 2 [Source:HGNC Symbol;Acc:10938]	0.0514925	-0.597245	0.70023	4.24806	0.157971	0.87488	0.942676	-6.48263
ENSG00000238197	ENSG00000238197	PAXBP1-AS1	PAXBP1 antisense RNA 1 [Source:HGNC Symbol;Acc:39603]	-0.0891538	-1.21294	1.03464	2.13173	-0.157891	0.874943	0.942687	-6.09757
ENSG00000242061	ENSG00000242061	CTD-2555K7.1		0.227886	-2.64511	3.10088	-2.03333	0.157865	0.874963	0.942687	-5.11643
ENSG00000243762	ENSG00000243762	AC006547.8		-0.242397	-3.29997	2.81517	-1.90812	-0.15778	0.87503	0.94272	-5.30283
ENSG00000138172	ENSG00000138172	CALHM2	calcium homeostasis modulator 2 [Source:HGNC Symbol;Acc:23493]	0.388468	-4.51393	5.29087	-3.34827	0.157706	0.875088	0.942743	-5.08786
ENSG00000053328	ENSG00000053328	METTL24	methyltransferase like 24 [Source:HGNC Symbol;Acc:21566]	-0.298786	-4.07151	3.47394	-3.48885	-0.157618	0.875157	0.942778	-5.16374
ENSG00000156795	ENSG00000156795	WDYHV1	WDYHV motif containing 1 [Source:HGNC Symbol;Acc:25490]	0.0752816	-0.875827	1.02639	3.00038	0.157529	0.875227	0.942809	-6.2833
ENSG00000225174	ENSG00000225174	OSTM1-AS1	OSTM1 antisense RNA 1 [Source:HGNC Symbol;Acc:43666]	0.230834	-2.68626	3.14793	-4.31469	0.157489	0.875258	0.942809	-5.04422
ENSG00000261764	ENSG00000261764	KRT18P18	keratin 18 pseudogene 18 [Source:HGNC Symbol;Acc:33386]	-0.397768	-5.42919	4.63365	-4.10855	-0.157341	0.875375	0.942896	-5.04846
ENSG00000113249	ENSG00000113249	HAVCR1	hepatitis A virus cellular receptor 1 [Source:HGNC Symbol;Acc:17866]	0.272219	-3.1739	3.71834	0.0780974	0.157214	0.875475	0.942964	-5.21635
ENSG00000162641	ENSG00000162641	AKNAD1	AKNA domain containing 1 [Source:HGNC Symbol;Acc:28398]	-0.107517	-1.47086	1.25582	0.543686	-0.156955	0.875678	0.943111	-5.83142
ENSG00000198840	ENSG00000198840	MT-ND3	mitochondrially encoded NADH dehydrogenase 3 [Source:HGNC Symbol;Acc:7458]	0.102727	-1.19993	1.40539	6.7685	0.156948	0.875684	0.943111	-6.81222
ENSG00000233910	ENSG00000233910	GTF2F2P2	general transcription factor IIF, polypeptide 2 pseudogene 2 [Source:HGNC Symbol;Acc:39092]	0.364298	-4.26478	4.99338	-3.46198	0.156626	0.875936	0.943344	-5.04621
ENSG00000233622	ENSG00000233622	CYP2T2P	cytochrome P450, family 2, subfamily T, polypeptide 2, pseudogene [Source:HGNC Symbol;Acc:18852]	0.392249	-4.5943	5.3788	-4.00102	0.156554	0.875993	0.943359	-5.0564
ENSG00000163626	ENSG00000163626	COX18	COX18 cytochrome C oxidase assembly factor [Source:HGNC Symbol;Acc:26801]	0.0792266	-0.928207	1.08666	4.44784	0.156515	0.876023	0.943359	-6.53083
ENSG00000233048	ENSG00000233048	RP5-1069C8.2		0.269106	-3.1553	3.69351	-2.66592	0.156401	0.876113	0.943368	-5.13572
ENSG00000123106	ENSG00000123106	CCDC91	coiled-coil domain containing 91 [Source:HGNC Symbol;Acc:24855]	-0.0429994	-0.590388	0.504389	4.99115	-0.15634	0.876161	0.943368	-6.6102
ENSG00000254035	ENSG00000254035	RP11-281O15.4		0.322395	-3.7822	4.42699	-0.823998	0.156322	0.876175	0.943368	-5.41796
ENSG00000170379	ENSG00000170379	FAM115C	family with sequence similarity 115, member C [Source:HGNC Symbol;Acc:26878]	0.263988	-3.09773	3.62571	-1.81398	0.156288	0.876202	0.943368	-5.2587
ENSG00000177133	ENSG00000177133	LINC00982	long intergenic non-protein coding RNA 982 [Source:HGNC Symbol;Acc:48664]	0.280891	-3.2972	3.85898	-1.71854	0.156238	0.876241	0.943368	-5.31865
ENSG00000116667	ENSG00000116667	C1orf21	chromosome 1 open reading frame 21 [Source:HGNC Symbol;Acc:15494]	0.053486	-0.627886	0.734858	6.08159	0.156228	0.876249	0.943368	-6.76161
ENSG00000229656	ENSG00000229656	RP11-462L8.1		-0.130929	-1.79961	1.53775	-0.395171	-0.156158	0.876304	0.943385	-5.58745
ENSG00000207696	ENSG00000207696	MIR659	microRNA 659 [Source:HGNC Symbol;Acc:32915]	-0.29523	-4.06124	3.47078	-3.20235	-0.15602	0.876412	0.943385	-5.09026
ENSG00000158560	ENSG00000158560	DYNC1I1	dynein, cytoplasmic 1, intermediate chain 1 [Source:HGNC Symbol;Acc:2963]	-0.121936	-1.67745	1.43358	2.21076	-0.156013	0.876418	0.943385	-6.10958
ENSG00000164175	ENSG00000164175	SLC45A2	solute carrier family 45, member 2 [Source:HGNC Symbol;Acc:16472]	0.111324	-1.30911	1.53176	1.29795	0.15598	0.876444	0.943385	-5.87093
ENSG00000239636	ENSG00000239636	RP4-728D4.2		-0.104124	-1.43306	1.22481	0.690415	-0.155937	0.876478	0.943385	-5.75123
ENSG00000185130	ENSG00000185130	HIST1H2BL	histone cluster 1, H2bl [Source:HGNC Symbol;Acc:4748]	-0.116604	-1.60504	1.37183	3.06987	-0.155914	0.876496	0.943385	-6.24511
ENSG00000228242	ENSG00000228242	AC093495.4		-0.155697	-2.14352	1.83213	0.528106	-0.155884	0.876519	0.943385	-5.70338
ENSG00000250803	ENSG00000250803	CTC-441N14.4		0.206954	-2.43716	2.85106	-0.762571	0.155775	0.876605	0.943438	-5.41248
ENSG00000170571	ENSG00000170571	EMB	embigin [Source:HGNC Symbol;Acc:30465]	0.108908	-1.284	1.50181	-0.217938	0.155611	0.876734	0.943537	-5.68685
ENSG00000228649	ENSG00000228649	AC005682.5		0.216463	-2.55444	2.98737	-2.75186	0.155476	0.87684	0.943612	-5.32642
ENSG00000112232	ENSG00000112232	KHDRBS2	KH domain containing, RNA binding, signal transduction associated 2 [Source:HGNC Symbol;Acc:18114]	-0.0761583	-1.05169	0.899376	2.83053	-0.155373	0.87692	0.943652	-6.28058
ENSG00000005206	ENSG00000005206	SPPL2B	signal peptide peptidase like 2B [Source:HGNC Symbol;Acc:30627]	-0.0765201	-1.05707	0.904032	5.11957	-0.155313	0.876968	0.943652	-6.62814
ENSG00000267711	ENSG00000267711	RP11-686D22.5		0.308711	-3.64777	4.26519	-3.31925	0.155291	0.876985	0.943652	-5.08758
ENSG00000147535	ENSG00000147535	PPAPDC1B	phosphatidic acid phosphatase type 2 domain containing 1B [Source:HGNC Symbol;Acc:25026]	-0.0871379	-1.20447	1.0302	4.807	-0.155212	0.877047	0.943658	-6.57381
ENSG00000143061	ENSG00000143061	IGSF3	immunoglobulin superfamily, member 3 [Source:HGNC Symbol;Acc:5950]	-0.0947974	-1.31052	1.12092	6.3239	-0.155191	0.877064	0.943658	-6.7709
ENSG00000240710	ENSG00000240710	RP11-430C7.4		0.268941	-3.18675	3.72463	-1.98352	0.15489	0.8773	0.943834	-5.14317
ENSG00000238057	ENSG00000238057	ZEB2-AS1	ZEB2 antisense RNA 1 [Source:HGNC Symbol;Acc:37149]	0.348654	-4.1313	4.82861	-3.13266	0.15489	0.8773	0.943834	-5.08235
ENSG00000236695	ENSG00000236695	HNRNPA1P47	heterogeneous nuclear ribonucleoprotein A1 pseudogene 47 [Source:HGNC Symbol;Acc:48777]	-0.336227	-4.66592	3.99347	-4.04034	-0.154553	0.877565	0.944078	-5.05396
ENSG00000090376	ENSG00000090376	IRAK3	interleukin-1 receptor-associated kinase 3 [Source:HGNC Symbol;Acc:17020]	0.11302	-1.34279	1.56883	1.59677	0.154509	0.877599	0.944078	-5.87311
ENSG00000089225	ENSG00000089225	TBX5	T-box 5 [Source:HGNC Symbol;Acc:11604]	-0.29355	-4.07682	3.48972	-2.36928	-0.154425	0.877666	0.94411	-5.31236
ENSG00000120519	ENSG00000120519	SLC10A7	solute carrier family 10 (sodium/bile acid cotransporter family), member 7 [Source:HGNC Symbol;Acc:23088]	-0.0636597	-0.885179	0.75786	2.98538	-0.154223	0.877825	0.944242	-6.25454
ENSG00000254554	ENSG00000254554	RP11-351I24.1		-0.327649	-4.55753	3.90223	-3.09421	-0.154164	0.877871	0.944252	-5.11311
ENSG00000226009	ENSG00000226009	KCNIP2-AS1	KCNIP2 antisense RNA 1 [Source:HGNC Symbol;Acc:48680]	-0.159039	-2.21572	1.89764	-1.60257	-0.1539	0.878078	0.944436	-5.35761
ENSG00000198400	ENSG00000198400	NTRK1	neurotrophic tyrosine kinase, receptor, type 1 [Source:HGNC Symbol;Acc:8031]	0.243092	-2.90402	3.39021	1.13876	0.153731	0.878211	0.944514	-5.94184
ENSG00000256612	ENSG00000256612	CYP2B7P1	cytochrome P450, family 2, subfamily B, polypeptide 7 pseudogene 1 [Source:HGNC Symbol;Acc:2616]	-0.168489	-2.35109	2.01412	2.95151	-0.153638	0.878284	0.944514	-5.99031
ENSG00000167900	ENSG00000167900	TK1	thymidine kinase 1, soluble [Source:HGNC Symbol;Acc:11830]	-0.139111	-1.9413	1.66307	0.875831	-0.153626	0.878294	0.944514	-5.91522
ENSG00000198691	ENSG00000198691	ABCA4	ATP-binding cassette, sub-family A (ABC1), member 4 [Source:HGNC Symbol;Acc:34]	0.273166	-3.26585	3.81218	-1.67787	0.153619	0.878299	0.944514	-5.35496
ENSG00000142686	ENSG00000142686	C1orf216	chromosome 1 open reading frame 216 [Source:HGNC Symbol;Acc:26800]	-0.156768	-2.18836	1.87483	-0.613154	-0.153576	0.878333	0.944514	-5.52575
ENSG00000185973	ENSG00000185973	TMLHE	trimethyllysine hydroxylase, epsilon [Source:HGNC Symbol;Acc:18308]	0.039362	-0.471062	0.549786	3.92526	0.153478	0.878409	0.944558	-6.42892
ENSG00000229005	ENSG00000229005	RP5-881L22.4		-0.309767	-4.32881	3.70927	-3.81403	-0.153396	0.878474	0.944588	-4.98527
ENSG00000133107	ENSG00000133107	TRPC4	transient receptor potential cation channel, subfamily C, member 4 [Source:HGNC Symbol;Acc:12336]	0.197569	-2.3688	2.76394	4.0681	0.153215	0.878617	0.944702	-6.47539
ENSG00000138028	ENSG00000138028	CGREF1	cell growth regulator with EF-hand domain 1 [Source:HGNC Symbol;Acc:16962]	-0.0688114	-0.965364	0.827742	2.02274	-0.152752	0.878981	0.94498	-6.08318
ENSG00000201302	ENSG00000201302	SNORA65	small nucleolar RNA, H/ACA box 65 [Source:HGNC Symbol;Acc:10222]	0.242337	-2.91518	3.39986	-2.89018	0.152748	0.878984	0.94498	-5.15315
ENSG00000126460	ENSG00000126460	PRRG2	proline rich Gla (G-carboxyglutamic acid) 2 [Source:HGNC Symbol;Acc:9470]	0.158086	-1.90183	2.218	-0.668729	0.152737	0.878992	0.94498	-5.4841
ENSG00000254038	ENSG00000254038	RP11-419C23.1		0.414998	-4.99387	5.82386	-4.35209	0.152701	0.879021	0.94498	-4.99447
ENSG00000188801	ENSG00000188801	ZNF322P1	zinc finger protein 322 pseudogene 1 [Source:HGNC Symbol;Acc:14003]	0.196299	-2.36656	2.75916	-2.3092	0.152439	0.879227	0.945126	-5.27172
ENSG00000239402	ENSG00000239402	CYP4F43P	cytochrome P450, family 4, subfamily F, polypeptide 43, pseudogene [Source:HGNC Symbol;Acc:39956]	0.278452	-3.35707	3.91398	-2.80669	0.152435	0.87923	0.945126	-5.19613
ENSG00000163162	ENSG00000163162	RNF149	ring finger protein 149 [Source:HGNC Symbol;Acc:23137]	-0.0463803	-0.652562	0.559801	5.53985	-0.152277	0.879354	0.945147	-6.67469
ENSG00000258057	ENSG00000258057	BCDIN3D-AS1	BCDIN3D antisense RNA 1 [Source:HGNC Symbol;Acc:44113]	0.109489	-1.32199	1.54097	0.641805	0.152225	0.879395	0.945147	-5.81001
ENSG00000141086	ENSG00000141086	CTRL	chymotrypsin-like [Source:HGNC Symbol;Acc:2524]	-0.242337	-3.41079	2.92612	-2.93035	-0.152221	0.879398	0.945147	-5.15301
ENSG00000138798	ENSG00000138798	EGF	epidermal growth factor [Source:HGNC Symbol;Acc:3229]	-0.0941605	-1.32536	1.13703	4.86237	-0.15221	0.879406	0.945147	-6.57073
ENSG00000196302	ENSG00000196302	RP11-497H16.5		0.198649	-2.39958	2.79688	-2.24308	0.152163	0.879443	0.945147	-5.22787
ENSG00000178297	ENSG00000178297	TMPRSS9	transmembrane protease, serine 9 [Source:HGNC Symbol;Acc:30079]	0.324188	-3.91689	4.56527	1.99892	0.152133	0.879467	0.945147	-5.61641
ENSG00000203321	ENSG00000203321	RP11-197P3.4		-0.287368	-4.05229	3.47756	-3.36024	-0.151909	0.879643	0.945297	-5.13053
ENSG00000260792	ENSG00000260792	RP11-982M15.8		-0.363806	-5.13561	4.408	-3.80479	-0.151736	0.879779	0.945387	-5.11367
ENSG00000064218	ENSG00000064218	DMRT3	doublesex and mab-3 related transcription factor 3 [Source:HGNC Symbol;Acc:13909]	0.263064	-3.18798	3.7141	-3.61043	0.15171	0.8798	0.945387	-5.13392
ENSG00000008282	ENSG00000008282	SYPL1	synaptophysin-like 1 [Source:HGNC Symbol;Acc:11507]	-0.0705278	-0.997446	0.85639	4.46806	-0.151433	0.880017	0.945515	-6.48849
ENSG00000023572	ENSG00000023572	GLRX2	glutaredoxin 2 [Source:HGNC Symbol;Acc:16065]	0.0963958	-1.17126	1.36406	2.18815	0.151341	0.88009	0.945515	-6.05838
ENSG00000047346	ENSG00000047346	FAM214A	family with sequence similarity 214, member A [Source:HGNC Symbol;Acc:25609]	-0.0438288	-0.620386	0.532729	6.03889	-0.151293	0.880128	0.945515	-6.74456
ENSG00000106086	ENSG00000106086	PLEKHA8	pleckstrin homology domain containing, family A (phosphoinositide binding specific) member 8 [Source:HGNC Symbol;Acc:30037]	-0.0269254	-0.381274	0.327423	5.83755	-0.151229	0.880178	0.945515	-6.7246
ENSG00000029153	ENSG00000029153	ARNTL2	aryl hydrocarbon receptor nuclear translocator-like 2 [Source:HGNC Symbol;Acc:18984]	0.0587738	-0.714766	0.832313	4.03501	0.151218	0.880186	0.945515	-6.46134
ENSG00000247363	ENSG00000247363	RP11-637A17.2		-0.135835	-1.9238	1.65213	-0.943883	-0.151201	0.8802	0.945515	-5.50804
ENSG00000241014	ENSG00000241014	RP11-244H3.1		0.155619	-1.89359	2.20483	-0.164647	0.151139	0.880248	0.945515	-5.63361
ENSG00000144214	ENSG00000144214	LYG1	lysozyme G-like 1 [Source:HGNC Symbol;Acc:27014]	-0.0887258	-1.25711	1.07966	2.03701	-0.151136	0.880251	0.945515	-5.98815
ENSG00000267421	ENSG00000267421	AC005498.3		-0.295783	-4.19171	3.60015	-2.6384	-0.1511	0.880279	0.945515	-5.14386
ENSG00000204950	ENSG00000204950	LRRC10B	leucine rich repeat containing 10B [Source:HGNC Symbol;Acc:37215]	0.161792	-1.97004	2.29363	0.773055	0.151045	0.880323	0.945515	-5.74372
ENSG00000185245	ENSG00000185245	GP1BA	glycoprotein Ib (platelet), alpha polypeptide [Source:HGNC Symbol;Acc:4439]	-0.263862	-3.74191	3.21419	-0.808172	-0.150988	0.880367	0.945515	-5.31773
ENSG00000157353	ENSG00000157353	FUK	fucokinase [Source:HGNC Symbol;Acc:29500]	0.0768223	-0.93613	1.08977	3.21861	0.150939	0.880406	0.945515	-6.27124
ENSG00000125409	ENSG00000125409	TEKT3	tektin 3 [Source:HGNC Symbol;Acc:14293]	0.111523	-1.35946	1.5825	0.152905	0.15089	0.880444	0.945515	-5.64041
ENSG00000198586	ENSG00000198586	TLK1	tousled-like kinase 1 [Source:HGNC Symbol;Acc:11841]	-0.0359854	-0.510704	0.438733	6.39601	-0.150866	0.880463	0.945515	-6.77516
ENSG00000242578	ENSG00000242578	RP11-469J4.3		-0.363969	-5.16607	4.43813	-3.81753	-0.150846	0.880479	0.945515	-5.0313
ENSG00000196459	ENSG00000196459	TRAPPC2	trafficking protein particle complex 2 [Source:HGNC Symbol;Acc:23068]	-0.0345886	-0.491097	0.42192	5.08404	-0.150795	0.880519	0.945515	-6.62602
ENSG00000162714	ENSG00000162714	ZNF496	zinc finger protein 496 [Source:HGNC Symbol;Acc:23713]	-0.0400124	-0.568188	0.488164	6.22855	-0.150771	0.880538	0.945515	-6.76695
ENSG00000176716	ENSG00000176716	OR10AB1P	olfactory receptor, family 10, subfamily AB, member 1 pseudogene [Source:HGNC Symbol;Acc:14804]	-0.380951	-5.41496	4.65306	-3.81038	-0.150611	0.880664	0.945595	-5.01253
ENSG00000171097	ENSG00000171097	CCBL1	cysteine conjugate-beta lyase, cytoplasmic [Source:HGNC Symbol;Acc:1564]	-0.0514883	-0.731997	0.62902	3.48214	-0.150583	0.880685	0.945595	-6.34347
ENSG00000233230	ENSG00000233230	AC079807.2		-0.0998233	-1.42054	1.2209	0.0522464	-0.150426	0.880809	0.945671	-5.67605
ENSG00000111679	ENSG00000111679	PTPN6	protein tyrosine phosphatase, non-receptor type 6 [Source:HGNC Symbol;Acc:9658]	-0.153378	-2.18302	1.87626	1.86619	-0.1504	0.88083	0.945671	-5.91781
ENSG00000205111	ENSG00000205111	CDKL4	cyclin-dependent kinase-like 4 [Source:HGNC Symbol;Acc:19287]	-0.128683	-1.83204	1.57467	0.235286	-0.150355	0.880865	0.945671	-5.66998
ENSG00000108556	ENSG00000108556	CHRNE	cholinergic receptor, nicotinic, epsilon (muscle) [Source:HGNC Symbol;Acc:1966]	-0.136188	-1.94098	1.6686	0.522175	-0.150181	0.881002	0.945774	-5.7715
ENSG00000162521	ENSG00000162521	RBBP4	retinoblastoma binding protein 4 [Source:HGNC Symbol;Acc:9887]	0.0330867	-0.405503	0.471676	8.13391	0.15014	0.881034	0.945774	-6.96115
ENSG00000229754	ENSG00000229754	CXCR2P1	chemokine (C-X-C motif) receptor 2 pseudogene 1 [Source:HGNC Symbol;Acc:6028]	0.49791	-6.10527	7.10109	-4.46719	0.150072	0.881087	0.945785	-4.92916
ENSG00000227536	ENSG00000227536	SOCS5P4	suppressor of cytokine signaling 5 pseudogene 4 [Source:HGNC Symbol;Acc:44600]	-0.110796	-1.58052	1.35893	0.324642	-0.150034	0.881118	0.945785	-5.69831
ENSG00000198822	ENSG00000198822	GRM3	glutamate receptor, metabotropic 3 [Source:HGNC Symbol;Acc:4595]	0.117874	-1.44696	1.6827	1.58315	0.149917	0.881209	0.945798	-5.97005
ENSG00000078114	ENSG00000078114	NEBL	nebulette [Source:HGNC Symbol;Acc:16932]	0.103965	-1.27626	1.48419	4.55364	0.149914	0.881212	0.945798	-6.50807
ENSG00000119431	ENSG00000119431	HDHD3	haloacid dehalogenase-like hydrolase domain containing 3 [Source:HGNC Symbol;Acc:28171]	0.0821945	-1.00926	1.17364	2.45451	0.149879	0.881239	0.945798	-6.12219
ENSG00000224307	ENSG00000224307	RP11-344B5.2		-0.247652	-3.53821	3.0429	-2.64871	-0.149787	0.881312	0.945837	-5.09433
ENSG00000047188	ENSG00000047188	YTHDC2	YTH domain containing 2 [Source:HGNC Symbol;Acc:24721]	-0.0467188	-0.667888	0.574451	7.04049	-0.149687	0.881391	0.945861	-6.83948
ENSG00000134955	ENSG00000134955	SLC37A2	solute carrier family 37 (glucose-6-phosphate transporter), member 2 [Source:HGNC Symbol;Acc:20644]	0.114553	-1.40875	1.63785	0.942551	0.149666	0.881407	0.945861	-5.83028
ENSG00000271576	ENSG00000271576	RP11-486G15.2		0.0887368	-1.09185	1.26932	0.590663	0.149592	0.881465	0.945884	-5.78902
ENSG00000110013	ENSG00000110013	SIAE	sialic acid acetylesterase [Source:HGNC Symbol;Acc:18187]	0.0644671	-0.793897	0.922831	3.58561	0.149475	0.881557	0.945944	-6.36465
ENSG00000207941	ENSG00000207941	MIR552	microRNA 552 [Source:HGNC Symbol;Acc:32808]	-0.321943	-4.61168	3.96779	-4.18338	-0.149366	0.881643	0.945962	-4.98153
ENSG00000172469	ENSG00000172469	MANEA	mannosidase, endo-alpha [Source:HGNC Symbol;Acc:21072]	-0.0919354	-1.31697	1.1331	3.42757	-0.14936	0.881647	0.945962	-6.32455
ENSG00000238098	ENSG00000238098	ABCA17P	ATP-binding cassette, sub-family A (ABC1), member 17, pseudogene [Source:HGNC Symbol;Acc:32972]	-0.114643	-1.6446	1.41531	-0.0684544	-0.149131	0.881827	0.94604	-5.61982
ENSG00000228868	ENSG00000228868	MYLKP1	myosin light chain kinase pseudogene 1 [Source:HGNC Symbol;Acc:7591]	0.445961	-5.50677	6.39869	-4.36712	0.149102	0.881851	0.94604	-4.95409
ENSG00000243795	ENSG00000243795	RP11-572M11.3		-0.392428	-5.63094	4.84608	-5.37194	-0.149092	0.881858	0.94604	-4.90965
ENSG00000166405	ENSG00000166405	RIC3	resistance to inhibitors of cholinesterase 3 homolog (C. elegans) [Source:HGNC Symbol;Acc:30338]	-0.0581535	-0.834517	0.71821	4.40703	-0.149078	0.881869	0.94604	-6.51719
ENSG00000224616	ENSG00000224616	RP11-305E17.6		0.150054	-1.85374	2.15385	-1.38658	0.149037	0.881901	0.94604	-5.39038
ENSG00000250403	ENSG00000250403	RP11-15B17.2		-0.445559	-6.40243	5.51131	-4.76365	-0.148864	0.882038	0.946096	-4.97091
ENSG00000001036	ENSG00000001036	FUCA2	fucosidase, alpha-L- 2, plasma [Source:HGNC Symbol;Acc:4008]	-0.0809191	-1.16281	1.00097	4.36001	-0.148857	0.882043	0.946096	-6.47349
ENSG00000199961	ENSG00000199961	SNORD1B	small nucleolar RNA, C/D box 1B [Source:HGNC Symbol;Acc:32676]	-0.267917	-3.85129	3.31546	-3.59515	-0.148802	0.882086	0.946096	-5.08006
ENSG00000081189	ENSG00000081189	MEF2C	myocyte enhancer factor 2C [Source:HGNC Symbol;Acc:6996]	0.248419	-3.07455	3.57139	4.47276	0.148785	0.882099	0.946096	-6.55092
ENSG00000250609	ENSG00000250609	RP11-158C21.2		-0.397828	-5.72239	4.92674	-4.49258	-0.148701	0.882166	0.946128	-4.93893
ENSG00000072786	ENSG00000072786	STK10	serine/threonine kinase 10 [Source:HGNC Symbol;Acc:11388]	-0.0952167	-1.37068	1.18024	5.2894	-0.148576	0.882264	0.946164	-6.63062
ENSG00000141337	ENSG00000141337	ARSG	arylsulfatase G [Source:HGNC Symbol;Acc:24102]	0.12722	-1.57753	1.83197	1.39314	0.148524	0.882305	0.946164	-5.94273
ENSG00000238222	ENSG00000238222	MKRN4P	makorin ring finger protein 4, pseudogene [Source:HGNC Symbol;Acc:7115]	-0.382147	-5.50312	4.73882	-3.90394	-0.148518	0.882309	0.946164	-5.05886
ENSG00000141429	ENSG00000141429	GALNT1	UDP-N-acetyl-alpha-D-galactosamine:polypeptide N-acetylgalactosaminyltransferase 1 (GalNAc-T1) [Source:HGNC Symbol;Acc:4123]	0.05601	-0.694895	0.806915	5.48708	0.148451	0.882363	0.946182	-6.67588
ENSG00000103449	ENSG00000103449	SALL1	sal-like 1 (Drosophila) [Source:HGNC Symbol;Acc:10524]	0.117814	-1.46239	1.69802	6.89727	0.148383	0.882416	0.946184	-6.81225
ENSG00000167037	ENSG00000167037	SGSM1	small G protein signaling modulator 1 [Source:HGNC Symbol;Acc:29410]	-0.091749	-1.32258	1.13908	3.65061	-0.148356	0.882437	0.946184	-6.37939
ENSG00000271153	ENSG00000271153	ABC7-43041300I9.1		0.148703	-1.8469	2.1443	-0.214025	0.148303	0.882479	0.94619	-5.3897
ENSG00000232969	ENSG00000232969	AP001062.9		0.194464	-2.41949	2.80842	-2.34558	0.148062	0.882668	0.946319	-5.20309
ENSG00000114790	ENSG00000114790	ARHGEF26	Rho guanine nucleotide exchange factor (GEF) 26 [Source:HGNC Symbol;Acc:24490]	0.113793	-1.41626	1.64385	4.49859	0.148017	0.882704	0.946319	-6.52345
ENSG00000251615	ENSG00000251615	RP11-774O3.3		0.0555645	-0.691581	0.80271	4.32684	0.148011	0.882708	0.946319	-6.47559
ENSG00000182836	ENSG00000182836	PLCXD3	phosphatidylinositol-specific phospholipase C, X domain containing 3 [Source:HGNC Symbol;Acc:31822]	-0.204616	-2.95784	2.54861	-1.21974	-0.147911	0.882787	0.946364	-5.4869
ENSG00000187134	ENSG00000187134	AKR1C1	aldo-keto reductase family 1, member C1 [Source:HGNC Symbol;Acc:384]	-0.128089	-1.85355	1.59737	0.0367548	-0.147744	0.882919	0.946458	-5.71931
ENSG00000123684	ENSG00000123684	LPGAT1	lysophosphatidylglycerol acyltransferase 1 [Source:HGNC Symbol;Acc:28985]	-0.0386126	-0.558884	0.481659	6.68471	-0.147707	0.882948	0.946458	-6.8219
ENSG00000242479	ENSG00000242479	RP11-383G6.4		0.333867	-4.17008	4.83781	-3.40018	0.147531	0.883086	0.946568	-5.15092
ENSG00000153820	ENSG00000153820	SPHKAP	SPHK1 interactor, AKAP domain containing [Source:HGNC Symbol;Acc:30619]	0.102647	-1.28263	1.48793	-2.2333	0.147472	0.883132	0.946578	-5.71512
ENSG00000243753	ENSG00000243753	HLA-L	major histocompatibility complex, class I, L (pseudogene) [Source:HGNC Symbol;Acc:4970]	-0.0635944	-0.922287	0.795098	2.40882	-0.147395	0.883193	0.946604	-6.15682
ENSG00000137672	ENSG00000137672	TRPC6	transient receptor potential cation channel, subfamily C, member 6 [Source:HGNC Symbol;Acc:12338]	0.296585	-3.70935	4.30252	-2.47208	0.147349	0.883229	0.946604	-5.26217
ENSG00000120675	ENSG00000120675	DNAJC15	DnaJ (Hsp40) homolog, subfamily C, member 15 [Source:HGNC Symbol;Acc:20325]	0.15078	-1.88777	2.18933	-0.431314	0.147205	0.883342	0.946686	-5.63967
ENSG00000176222	ENSG00000176222	ZNF404	zinc finger protein 404 [Source:HGNC Symbol;Acc:19417]	0.0635335	-0.796625	0.923692	2.96907	0.147003	0.883501	0.946817	-6.24417
ENSG00000153002	ENSG00000153002	CPB1	carboxypeptidase B1 (tissue) [Source:HGNC Symbol;Acc:2299]	0.39182	-4.91647	5.70011	-4.02946	0.146904	0.883579	0.946851	-5.02428
ENSG00000187185	ENSG00000187185	CTD-2600O9.1	Homo sapiens uncharacterized LOC388282 (LOC388282), mRNA. [Source:RefSeq mRNA;Acc:NM_001278081]	-0.371421	-5.40449	4.66165	-4.40442	-0.146871	0.883606	0.946851	-4.96413
ENSG00000237017	ENSG00000237017	AC012314.8		0.180988	-2.27267	2.63465	-1.01826	0.146804	0.883658	0.946868	-5.45994
ENSG00000238021	ENSG00000238021	ARMC4P1	armadillo repeat containing 4 pseudogene 1 [Source:HGNC Symbol;Acc:44937]	-0.0895552	-1.30509	1.12598	0.649663	-0.14663	0.883795	0.94694	-5.79948
ENSG00000225856	ENSG00000225856	PCNPP2	PEST containing nuclear protein pseudogene 2 [Source:HGNC Symbol;Acc:41974]	0.361427	-4.54548	5.26834	-3.89475	0.146593	0.883824	0.94694	-4.98286
ENSG00000186919	ENSG00000186919	ZACN	zinc activated ligand-gated ion channel [Source:HGNC Symbol;Acc:29504]	0.292591	-3.68016	4.26534	-2.80341	0.146579	0.883835	0.94694	-5.12632
ENSG00000213179	ENSG00000213179	RPL17P41	ribosomal protein L17 pseudogene 41 [Source:HGNC Symbol;Acc:36292]	-0.296537	-4.32573	3.73266	-2.35661	-0.146474	0.883917	0.94696	-5.10729
ENSG00000100426	ENSG00000100426	ZBED4	zinc finger, BED-type containing 4 [Source:HGNC Symbol;Acc:20721]	-0.0636211	-0.928491	0.801249	5.86114	-0.146404	0.883973	0.94696	-6.72544
ENSG00000172671	ENSG00000172671	ZFAND4	zinc finger, AN1-type domain 4 [Source:HGNC Symbol;Acc:23504]	-0.0752964	-1.09904	0.948448	2.338	-0.146381	0.883991	0.94696	-6.12925
ENSG00000177324	ENSG00000177324	BEND2	BEN domain containing 2 [Source:HGNC Symbol;Acc:28509]	0.417453	-5.25875	6.09365	-4.07696	0.14637	0.883999	0.94696	-4.97454
ENSG00000251279	ENSG00000251279	CTC-436P18.1		0.152186	-1.92034	2.22472	-1.17576	0.146142	0.884179	0.947113	-5.42068
ENSG00000105519	ENSG00000105519	CAPS	calcyphosine [Source:HGNC Symbol;Acc:1487]	-0.123439	-1.80569	1.55881	0.966406	-0.146037	0.884261	0.947162	-5.81241
ENSG00000261468	ENSG00000261468	RP11-1024P17.1		0.419285	-5.30158	6.14015	-3.66893	0.145865	0.884397	0.947262	-5.03721
ENSG00000016082	ENSG00000016082	ISL1	ISL LIM homeobox 1 [Source:HGNC Symbol;Acc:6132]	0.390401	-4.93775	5.71855	-3.48474	0.145826	0.884427	0.947262	-5.11139
ENSG00000267195	ENSG00000267195	MIR212	microRNA 212 [Source:HGNC Symbol;Acc:31589]	0.330252	-4.17844	4.83895	-3.46658	0.145779	0.884464	0.947262	-5.0731
ENSG00000239213	ENSG00000239213	RP11-85F14.5		-0.078919	-1.15707	0.99923	0.928485	-0.145682	0.884541	0.94729	-5.85422
ENSG00000172340	ENSG00000172340	SUCLG2	succinate-CoA ligase, GDP-forming, beta subunit [Source:HGNC Symbol;Acc:11450]	0.089715	-1.13616	1.31559	3.10016	0.145654	0.884563	0.94729	-6.25462
ENSG00000118137	ENSG00000118137	APOA1	apolipoprotein A-I [Source:HGNC Symbol;Acc:600]	0.235378	-2.98909	3.45985	-2.6697	0.145281	0.884856	0.947517	-5.15214
ENSG00000068078	ENSG00000068078	FGFR3	fibroblast growth factor receptor 3 [Source:HGNC Symbol;Acc:3690]	-0.131195	-1.92919	1.6668	4.77075	-0.145221	0.884903	0.947517	-6.51732
ENSG00000164167	ENSG00000164167	LSM6	LSM6 homolog, U6 small nuclear RNA associated (S. cerevisiae) [Source:HGNC Symbol;Acc:17017]	0.0514648	-0.653899	0.756829	3.69929	0.145211	0.884912	0.947517	-6.39136
ENSG00000233255	ENSG00000233255	AC019181.2		-0.287265	-4.2248	3.65027	-3.38515	-0.145198	0.884922	0.947517	-5.16447
ENSG00000224655	ENSG00000224655	AC018737.3		0.259218	-3.29498	3.81341	-0.585858	0.145153	0.884957	0.947517	-5.21648
ENSG00000229001	ENSG00000229001	ACTBP14	actin, beta pseudogene 14 [Source:HGNC Symbol;Acc:45086]	-0.281603	-4.14543	3.58222	-2.96844	-0.145052	0.885037	0.947563	-5.1558
ENSG00000160352	ENSG00000160352	ZNF714	zinc finger protein 714 [Source:HGNC Symbol;Acc:27124]	0.0619957	-0.789653	0.913644	5.60495	0.144878	0.885173	0.947616	-6.69219
ENSG00000115042	ENSG00000115042	FAHD2A	fumarylacetoacetate hydrolase domain containing 2A [Source:HGNC Symbol;Acc:24252]	0.0337757	-0.430243	0.497795	4.62741	0.144867	0.885182	0.947616	-6.54637
ENSG00000205221	ENSG00000205221	VIT	vitrin [Source:HGNC Symbol;Acc:12697]	0.420632	-5.36048	6.20174	-3.80496	0.144808	0.885228	0.947616	-5.02889
ENSG00000231971	ENSG00000231971	RP11-557H15.3		-0.27014	-3.98303	3.44275	-1.38786	-0.144804	0.885232	0.947616	-5.11539
ENSG00000169946	ENSG00000169946	ZFPM2	zinc finger protein, FOG family member 2 [Source:HGNC Symbol;Acc:16700]	-0.0481342	-0.710549	0.61428	6.35021	-0.144619	0.885377	0.947732	-6.7983
ENSG00000138400	ENSG00000138400	MDH1B	malate dehydrogenase 1B, NAD (soluble) [Source:HGNC Symbol;Acc:17836]	0.146057	-1.86561	2.15773	1.31181	0.1445	0.885471	0.947777	-5.90894
ENSG00000168348	ENSG00000168348	INSM2	insulinoma-associated 2 [Source:HGNC Symbol;Acc:17539]	0.215445	-2.75248	3.18337	0.665509	0.144473	0.885493	0.947777	-5.95001
ENSG00000258289	ENSG00000258289	CHURC1	churchill domain containing 1 [Source:HGNC Symbol;Acc:20099]	0.0449649	-0.574804	0.664734	5.35406	0.144393	0.885555	0.947805	-6.65683
ENSG00000268223	ENSG00000268223	ARL14EPL	ADP-ribosylation factor-like 14 effector protein-like [Source:HGNC Symbol;Acc:44201]	0.349037	-4.46855	5.16662	-3.34275	0.144193	0.885712	0.947934	-5.02319
ENSG00000266877	ENSG00000266877	RP1-41C23.1		-0.299468	-4.43511	3.83618	-3.70737	-0.144115	0.885774	0.947934	-5.03898
ENSG00000021852	ENSG00000021852	C8B	complement component 8, beta polypeptide [Source:HGNC Symbol;Acc:1353]	-0.406701	-6.02376	5.21036	-3.69684	-0.144101	0.885785	0.947934	-4.98218
ENSG00000239382	ENSG00000239382	ALKBH6	alkB, alkylation repair homolog 6 (E. coli) [Source:HGNC Symbol;Acc:28243]	-0.0867939	-1.28596	1.11238	0.803045	-0.144049	0.885826	0.947939	-5.81576
ENSG00000249550	ENSG00000249550	RP11-438N16.1		0.289989	-3.72309	4.30306	1.18659	0.143816	0.886009	0.948091	-5.28474
ENSG00000250259	ENSG00000250259	RP11-460I19.2		-0.348887	-5.17838	4.4806	-3.84904	-0.143775	0.886041	0.948091	-5.01431
ENSG00000203875	ENSG00000203875	SNHG5	small nucleolar RNA host gene 5 (non-protein coding) [Source:HGNC Symbol;Acc:21026]	-0.0662552	-0.984023	0.851512	4.37861	-0.143678	0.886118	0.948134	-6.50636
ENSG00000254409	ENSG00000254409	RP11-613D13.4		0.118234	-1.52048	1.75695	-0.698302	0.143595	0.886183	0.948164	-5.49827
ENSG00000227436	ENSG00000227436	FCF1P1	FCF1 pseudogene 1 [Source:HGNC Symbol;Acc:44613]	0.251804	-3.24258	3.74618	-2.41803	0.143415	0.886325	0.948218	-5.21464
ENSG00000158113	ENSG00000158113	LRRC43	leucine rich repeat containing 43 [Source:HGNC Symbol;Acc:28562]	-0.103965	-1.54742	1.33949	2.17262	-0.143345	0.88638	0.948218	-6.06769
ENSG00000186407	ENSG00000186407	CD300E	CD300e molecule [Source:HGNC Symbol;Acc:28874]	0.391441	-5.04345	5.82633	-4.71699	0.143343	0.886381	0.948218	-4.9639
ENSG00000225177	ENSG00000225177	RP11-390P2.4		-0.114506	-1.70477	1.47576	0.186397	-0.143305	0.886411	0.948218	-5.69312
ENSG00000166710	ENSG00000166710	B2M	beta-2-microglobulin [Source:HGNC Symbol;Acc:914]	-0.0733666	-1.09233	0.945594	6.76381	-0.143299	0.886416	0.948218	-6.79998
ENSG00000012963	ENSG00000012963	UBR7	ubiquitin protein ligase E3 component n-recognin 7 (putative) [Source:HGNC Symbol;Acc:20344]	0.0554048	-0.715233	0.826043	4.86089	0.143086	0.886584	0.948358	-6.58357
ENSG00000233903	ENSG00000233903	Z83851.4		-0.274121	-4.09146	3.54322	-2.86568	-0.142917	0.886717	0.948462	-5.11239
ENSG00000075223	ENSG00000075223	SEMA3C	sema domain, immunoglobulin domain (Ig), short basic domain, secreted, (semaphorin) 3C [Source:HGNC Symbol;Acc:10725]	0.0633256	-0.819001	0.945652	4.79689	0.142841	0.886777	0.948472	-6.58968
ENSG00000156466	ENSG00000156466	GDF6	growth differentiation factor 6 [Source:HGNC Symbol;Acc:4221]	0.200278	-2.59112	2.99168	-0.271315	0.142795	0.886813	0.948472	-5.50717
ENSG00000188511	ENSG00000188511	C22orf34	chromosome 22 open reading frame 34 [Source:HGNC Symbol;Acc:28010]	0.424454	-5.49266	6.34156	-5.66129	0.142765	0.886836	0.948472	-4.90865
ENSG00000112276	ENSG00000112276	BVES	blood vessel epicardial substance [Source:HGNC Symbol;Acc:1152]	-0.0997719	-1.49281	1.29327	4.32932	-0.142543	0.887011	0.948581	-6.46405
ENSG00000180083	ENSG00000180083	WFDC11	WAP four-disulfide core domain 11 [Source:HGNC Symbol;Acc:20478]	-0.302542	-4.52715	3.92207	-3.32528	-0.142528	0.887023	0.948581	-5.02747
ENSG00000182698	ENSG00000182698	RESP18	regulated endocrine-specific protein 18 [Source:HGNC Symbol;Acc:33762]	0.400391	-5.19398	5.99476	-3.51916	0.142441	0.887092	0.948581	-5.06761
ENSG00000263301	ENSG00000263301	RP11-104H15.8		0.210217	-2.72726	3.1477	-2.81707	0.142428	0.887102	0.948581	-5.13413
ENSG00000103089	ENSG00000103089	FA2H	fatty acid 2-hydroxylase [Source:HGNC Symbol;Acc:21197]	0.284999	-3.69811	4.26811	-1.45814	0.142404	0.887121	0.948581	-5.33523
ENSG00000066336	ENSG00000066336	SPI1	spleen focus forming virus (SFFV) proviral integration oncogene [Source:HGNC Symbol;Acc:11241]	0.34081	-4.42566	5.10728	-2.03831	0.142304	0.887199	0.948621	-5.10308
ENSG00000166596	ENSG00000166596	WDR16	WD repeat domain 16 [Source:HGNC Symbol;Acc:16053]	-0.253014	-3.79259	3.28656	0.0984329	-0.142264	0.887231	0.948621	-5.6549
ENSG00000117481	ENSG00000117481	NSUN4	NOP2/Sun domain family, member 4 [Source:HGNC Symbol;Acc:31802]	0.0526984	-0.684987	0.790384	4.59455	0.142177	0.8873	0.948656	-6.5377
ENSG00000248801	ENSG00000248801	RP11-664D7.4	HCG1787533; Uncharacterized protein [Source:UniProtKB/TrEMBL;Acc:G3XAN2]	-0.441614	-6.62913	5.74591	-4.42876	-0.142046	0.887403	0.948721	-4.97077
ENSG00000251015	ENSG00000251015	SLC25A30-AS1	SLC25A30 antisense RNA 1 [Source:HGNC Symbol;Acc:42795]	0.183268	-2.38525	2.75179	-1.38729	0.142006	0.887434	0.948721	-5.33103
ENSG00000218069	ENSG00000218069	RSL24D1P1	ribosomal L24 domain containing 1 pseudogene 1 [Source:HGNC Symbol;Acc:13979]	-0.333189	-5.00845	4.34208	-3.94632	-0.141836	0.887568	0.94882	-4.97031
ENSG00000164404	ENSG00000164404	GDF9	growth differentiation factor 9 [Source:HGNC Symbol;Acc:4224]	0.097495	-1.27094	1.46593	0.193703	0.141794	0.887601	0.94882	-5.71002
ENSG00000131203	ENSG00000131203	IDO1	indoleamine 2,3-dioxygenase 1 [Source:HGNC Symbol;Acc:6059]	0.370507	-4.83159	5.57261	-3.93457	0.141749	0.887636	0.94882	-5.05955
ENSG00000258839	ENSG00000258839	MC1R	melanocortin 1 receptor (alpha melanocyte stimulating hormone receptor) [Source:HGNC Symbol;Acc:6929]	-0.0684261	-1.02986	0.89301	4.22872	-0.141646	0.887718	0.948863	-6.44506
ENSG00000224886	ENSG00000224886	BEND3P3	BEN domain containing 3 pseudogene 3 [Source:HGNC Symbol;Acc:45016]	-0.0668527	-1.00645	0.872747	1.23814	-0.141605	0.88775	0.948863	-5.93961
ENSG00000134970	ENSG00000134970	TMED7	transmembrane emp24 protein transport domain containing 7 [Source:HGNC Symbol;Acc:24253]	0.0686267	-0.896948	1.0342	6.33743	0.141452	0.88787	0.948953	-6.76781
ENSG00000226912	ENSG00000226912	ISCA2P1	iron-sulfur cluster assembly 2 homolog (S. cerevisiae) pseudogene 1 [Source:HGNC Symbol;Acc:38022]	-0.309715	-4.66925	4.04982	-3.50586	-0.141392	0.887918	0.948964	-5.09029
ENSG00000145916	ENSG00000145916	RMND5B	required for meiotic nuclear division 5 homolog B (S. cerevisiae) [Source:HGNC Symbol;Acc:26181]	-0.0260024	-0.392145	0.34014	5.01798	-0.14134	0.887959	0.948969	-6.61606
ENSG00000216613	ENSG00000216613	RP3-406A7.5		0.438215	-5.74845	6.62489	-4.4709	0.140972	0.888248	0.949142	-4.99533
ENSG00000171714	ENSG00000171714	ANO5	anoctamin 5 [Source:HGNC Symbol;Acc:27337]	0.106035	-1.39106	1.60313	-0.458482	0.140961	0.888257	0.949142	-6.06277
ENSG00000223711	ENSG00000223711	AC091633.3		-0.256607	-3.8799	3.36668	-3.20285	-0.140951	0.888265	0.949142	-5.12544
ENSG00000215910	ENSG00000215910	C1orf167	chromosome 1 open reading frame 167 [Source:HGNC Symbol;Acc:25262]	0.353694	-4.64152	5.3489	-3.08188	0.140921	0.888288	0.949142	-5.10712
ENSG00000162267	ENSG00000162267	ITIH3	inter-alpha-trypsin inhibitor heavy chain 3 [Source:HGNC Symbol;Acc:6168]	-0.284245	-4.29916	3.73067	-1.05222	-0.140903	0.888303	0.949142	-5.3921
ENSG00000121578	ENSG00000121578	B4GALT4	UDP-Gal:betaGlcNAc beta 1,4- galactosyltransferase, polypeptide 4 [Source:HGNC Symbol;Acc:927]	0.0753121	-0.989166	1.13979	4.24952	0.140809	0.888377	0.949181	-6.47564
ENSG00000188064	ENSG00000188064	WNT7B	wingless-type MMTV integration site family, member 7B [Source:HGNC Symbol;Acc:12787]	0.291742	-3.834	4.41748	3.83046	0.140734	0.888436	0.949205	-6.32062
ENSG00000177150	ENSG00000177150	FAM210A	family with sequence similarity 210, member A [Source:HGNC Symbol;Acc:28346]	0.0407708	-0.536386	0.617928	4.05465	0.140591	0.888548	0.949287	-6.44939
ENSG00000127804	ENSG00000127804	METTL16	methyltransferase like 16 [Source:HGNC Symbol;Acc:28484]	-0.0463196	-0.702438	0.609799	5.73957	-0.140503	0.888618	0.949322	-6.70015
ENSG00000171793	ENSG00000171793	CTPS1	CTP synthase 1 [Source:HGNC Symbol;Acc:2519]	0.0863635	-1.13751	1.31024	4.86035	0.140442	0.888666	0.949334	-6.57949
ENSG00000176160	ENSG00000176160	HSF5	heat shock transcription factor family member 5 [Source:HGNC Symbol;Acc:26862]	0.101583	-1.33871	1.54188	1.24262	0.140369	0.888723	0.949356	-5.86708
ENSG00000134899	ENSG00000134899	ERCC5	excision repair cross-complementing rodent repair deficiency, complementation group 5 [Source:HGNC Symbol;Acc:3437]	-0.0472062	-0.718561	0.624149	4.33736	-0.139942	0.889059	0.949598	-6.48756
ENSG00000169567	ENSG00000169567	HINT1	histidine triad nucleotide binding protein 1 [Source:HGNC Symbol;Acc:4912]	0.0593758	-0.785295	0.904047	6.04014	0.139902	0.889091	0.949598	-6.73325
ENSG00000254739	ENSG00000254739	RP13-46H24.1		0.141204	-1.86791	2.15031	-1.40644	0.139877	0.889111	0.949598	-5.45313
ENSG00000229124	ENSG00000229124	VIM-AS1	VIM antisense RNA 1 [Source:HGNC Symbol;Acc:44879]	0.115171	-1.52441	1.75475	1.82071	0.139802	0.88917	0.949598	-6.00045
ENSG00000259538	ENSG00000259538	RP11-671M22.6		-0.273132	-4.16206	3.61579	-3.85299	-0.13978	0.889187	0.949598	-5.05023
ENSG00000149596	ENSG00000149596	JPH2	junctophilin 2 [Source:HGNC Symbol;Acc:14202]	0.115778	-1.53294	1.76449	3.54166	0.139759	0.889203	0.949598	-6.36893
ENSG00000238202	ENSG00000238202	AC002465.2		-0.349121	-5.32261	4.62437	-4.59564	-0.139706	0.889245	0.949598	-4.97412
ENSG00000225760	ENSG00000225760	RP11-365P13.3		-0.415327	-6.33622	5.50556	-2.75178	-0.139606	0.889324	0.949598	-5.07134
ENSG00000123094	ENSG00000123094	RASSF8	Ras association (RalGDS/AF-6) domain family (N-terminal) member 8 [Source:HGNC Symbol;Acc:13232]	0.10101	-1.33917	1.54119	6.44388	0.139589	0.889338	0.949598	-6.77048
ENSG00000249773	ENSG00000249773	MRPS17	28S ribosomal protein S17, mitochondrial; HCG1984214, isoform CRA_a [Source:UniProtKB/TrEMBL;Acc:I3L0E3]	-0.223932	-3.41682	2.96896	-3.02621	-0.139583	0.889342	0.949598	-5.12389
ENSG00000141198	ENSG00000141198	TOM1L1	target of myb1 (chicken)-like 1 [Source:HGNC Symbol;Acc:11983]	-0.0689157	-1.05163	0.9138	3.37205	-0.13957	0.889352	0.949598	-6.3208
ENSG00000003436	ENSG00000003436	TFPI	tissue factor pathway inhibitor (lipoprotein-associated coagulation inhibitor) [Source:HGNC Symbol;Acc:11760]	-0.114866	-1.7545	1.52477	2.61511	-0.139427	0.889465	0.949661	-6.1764
ENSG00000126522	ENSG00000126522	ASL	argininosuccinate lyase [Source:HGNC Symbol;Acc:746]	-0.042781	-0.653559	0.567997	3.08228	-0.139402	0.889485	0.949661	-6.25642
ENSG00000144339	ENSG00000144339	TMEFF2	transmembrane protein with EGF-like and two follistatin-like domains 2 [Source:HGNC Symbol;Acc:11867]	-0.0998977	-1.52702	1.32722	3.03907	-0.139315	0.889553	0.949663	-6.30403
ENSG00000228312	ENSG00000228312	GAPDHP45	glyceraldehyde 3 phosphate dehydrogenase pseudogene 45 [Source:HGNC Symbol;Acc:37802]	0.313296	-4.16261	4.7892	-4.25557	0.139308	0.889559	0.949663	-5.00614
ENSG00000058600	ENSG00000058600	POLR3E	polymerase (RNA) III (DNA directed) polypeptide E (80kD) [Source:HGNC Symbol;Acc:30347]	-0.0426741	-0.652579	0.567231	5.48886	-0.139253	0.889602	0.94967	-6.67242
ENSG00000145287	ENSG00000145287	PLAC8	placenta-specific 8 [Source:HGNC Symbol;Acc:19254]	0.216469	-2.88709	3.32003	-1.5044	0.138815	0.889947	0.949954	-5.25348
ENSG00000162302	ENSG00000162302	RPS6KA4	ribosomal protein S6 kinase, 90kDa, polypeptide 4 [Source:HGNC Symbol;Acc:10433]	0.0560991	-0.748292	0.86049	3.78976	0.1388	0.889958	0.949954	-6.37809
ENSG00000115353	ENSG00000115353	TACR1	tachykinin receptor 1 [Source:HGNC Symbol;Acc:11526]	0.128159	-1.70982	1.96614	1.23462	0.138775	0.889978	0.949954	-5.89038
ENSG00000139496	ENSG00000139496	NUPL1	nucleoporin like 1 [Source:HGNC Symbol;Acc:20261]	0.0340856	-0.454953	0.523124	7.07471	0.138717	0.890024	0.949964	-6.85579
ENSG00000271882	ENSG00000271882	KB-1410C5.5		-0.158317	-2.43481	2.11818	-1.28553	-0.138408	0.890268	0.950133	-5.39379
ENSG00000071462	ENSG00000071462	WBSCR22	Williams Beuren syndrome chromosome region 22 [Source:HGNC Symbol;Acc:16405]	-0.0298725	-0.459573	0.399828	5.27731	-0.138359	0.890306	0.950133	-6.62889
ENSG00000086991	ENSG00000086991	NOX4	NADPH oxidase 4 [Source:HGNC Symbol;Acc:7891]	0.0962007	-1.28777	1.48017	1.3398	0.138342	0.89032	0.950133	-5.93454
ENSG00000162526	ENSG00000162526	TSSK3	testis-specific serine kinase 3 [Source:HGNC Symbol;Acc:15473]	-0.148839	-2.29026	1.99259	-0.929923	-0.13833	0.890329	0.950133	-5.48647
ENSG00000230634	ENSG00000230634	RP5-996D20.3		0.333071	-4.46117	5.12731	-4.94202	0.138267	0.890379	0.950147	-4.98406
ENSG00000171448	ENSG00000171448	ZBTB26	zinc finger and BTB domain containing 26 [Source:HGNC Symbol;Acc:23383]	-0.0603652	-0.929928	0.809197	3.87269	-0.138162	0.890462	0.950197	-6.42959
ENSG00000270302	ENSG00000270302	RP11-461L13.4		0.310871	-4.16962	4.79136	-3.78516	0.138088	0.89052	0.950219	-5.03014
ENSG00000249934	ENSG00000249934	RP11-466G12.3		0.31397	-4.21382	4.84176	-3.61572	0.138008	0.890583	0.950248	-5.09132
ENSG00000182667	ENSG00000182667	NTM	neurotrimin [Source:HGNC Symbol;Acc:17941]	0.104639	-1.40727	1.61654	2.65192	0.137743	0.890792	0.950431	-6.21679
ENSG00000127324	ENSG00000127324	TSPAN8	tetraspanin 8 [Source:HGNC Symbol;Acc:11855]	0.353303	-4.75523	5.46183	-3.72363	0.137643	0.890871	0.950477	-5.04056
ENSG00000125804	ENSG00000125804	FAM182A	family with sequence similarity 182, member A [Source:HGNC Symbol;Acc:16222]	0.192905	-2.60097	2.98678	-1.60847	0.137416	0.891049	0.950598	-5.29601
ENSG00000111490	ENSG00000111490	TBC1D30	TBC1 domain family, member 30 [Source:HGNC Symbol;Acc:29164]	0.0786613	-1.06069	1.21802	4.31568	0.137405	0.891057	0.950598	-6.54402
ENSG00000258586	ENSG00000258586	RP5-1021I20.2		-0.242525	-3.75694	3.27189	-3.12963	-0.137342	0.891107	0.950612	-5.14046
ENSG00000171466	ENSG00000171466	ZNF562	zinc finger protein 562 [Source:HGNC Symbol;Acc:25950]	0.0415688	-0.561018	0.644156	6.50292	0.137293	0.891146	0.950614	-6.79503
ENSG00000228812	ENSG00000228812	RP11-157P1.5		0.30237	-4.08598	4.69072	-3.32979	0.137132	0.891273	0.95069	-5.09916
ENSG00000228037	ENSG00000228037	RP3-395M20.9		0.350348	-4.73601	5.43671	-3.48685	0.137086	0.891309	0.95069	-5.01948
ENSG00000224020	ENSG00000224020	MIR181A2HG	MIR181A2 host gene (non-protein coding) [Source:HGNC Symbol;Acc:37188]	-0.216021	-3.35275	2.92071	-1.15285	-0.137063	0.891327	0.95069	-5.44785
ENSG00000120093	ENSG00000120093	HOXB3	homeobox B3 [Source:HGNC Symbol;Acc:5114]	-0.0676448	-1.05061	0.915317	5.76009	-0.136962	0.891407	0.950736	-6.68712
ENSG00000258708	ENSG00000258708	SLC25A21-AS1	SLC25A21 antisense RNA 1 [Source:HGNC Symbol;Acc:44298]	-0.130741	-2.03212	1.77064	0.365505	-0.13685	0.891495	0.950779	-5.7169
ENSG00000103313	ENSG00000103313	MEFV	Mediterranean fever [Source:HGNC Symbol;Acc:6998]	0.276303	-3.74294	4.29555	-2.29673	0.136818	0.89152	0.950779	-5.16699
ENSG00000267500	ENSG00000267500	CTD-2006C1.6		0.159337	-2.16012	2.4788	-1.33317	0.13672	0.891597	0.950822	-5.47157
ENSG00000235996	ENSG00000235996	RP11-97N19.2		-0.331142	-5.15726	4.49498	-5.30942	-0.136558	0.891725	0.950919	-4.94774
ENSG00000222430	ENSG00000222430	Y_RNA	Y RNA [Source:RFAM;Acc:RF00019]	-0.286014	-4.45942	3.88739	-4.36747	-0.136395	0.891854	0.951017	-5.06131
ENSG00000187398	ENSG00000187398	LUZP2	leucine zipper protein 2 [Source:HGNC Symbol;Acc:23206]	-0.0700588	-1.09385	0.953736	2.68158	-0.136192	0.892013	0.951149	-6.19893
ENSG00000101003	ENSG00000101003	GINS1	GINS complex subunit 1 (Psf1 homolog) [Source:HGNC Symbol;Acc:28980]	-0.0508365	-0.794524	0.692851	4.02708	-0.136046	0.892128	0.951232	-6.41779
ENSG00000186187	ENSG00000186187	ZNRF1	zinc and ring finger 1, E3 ubiquitin protein ligase [Source:HGNC Symbol;Acc:18452]	0.0363984	-0.496357	0.569154	5.79569	0.135974	0.892185	0.951254	-6.73293
ENSG00000258498	ENSG00000258498	DIO3OS	DIO3 opposite strand/antisense RNA (head to head) [Source:HGNC Symbol;Acc:20348]	0.254459	-3.47492	3.98384	-2.52223	0.135795	0.892326	0.951304	-5.1818
ENSG00000234797	ENSG00000234797	RPS3AP6	ribosomal protein S3A pseudogene 6 [Source:HGNC Symbol;Acc:18630]	0.10483	-1.43176	1.64142	0.473738	0.135779	0.892339	0.951304	-5.75472
ENSG00000140479	ENSG00000140479	PCSK6	proprotein convertase subtilisin/kexin type 6 [Source:HGNC Symbol;Acc:8569]	0.183011	-2.49962	2.86564	-0.525995	0.135775	0.892342	0.951304	-5.51981
ENSG00000099337	ENSG00000099337	KCNK6	potassium channel, subfamily K, member 6 [Source:HGNC Symbol;Acc:6281]	-0.138962	-2.17711	1.89919	0.770576	-0.135695	0.892405	0.951332	-5.8301
ENSG00000155875	ENSG00000155875	FAM154A	family with sequence similarity 154, member A [Source:HGNC Symbol;Acc:28566]	-0.298248	-4.67823	4.08174	-3.15743	-0.135521	0.892542	0.951439	-5.14042
ENSG00000173250	ENSG00000173250	GPR151	G protein-coupled receptor 151 [Source:HGNC Symbol;Acc:23624]	-0.360508	-5.66087	4.93986	-3.87236	-0.135366	0.892664	0.95153	-5.00239
ENSG00000228716	ENSG00000228716	DHFR	dihydrofolate reductase [Source:HGNC Symbol;Acc:2861]	-0.0679458	-1.06751	0.931621	4.53704	-0.135286	0.892728	0.951558	-6.53139
ENSG00000132016	ENSG00000132016	C19orf57	chromosome 19 open reading frame 57 [Source:HGNC Symbol;Acc:28153]	0.0791246	-1.08602	1.24427	3.30719	0.135155	0.892831	0.951629	-6.31088
ENSG00000201512	ENSG00000201512	SNORA71C	small nucleolar RNA, H/ACA box 71C [Source:HGNC Symbol;Acc:32656]	-0.133595	-2.10156	1.83437	-1.78977	-0.135106	0.892869	0.951631	-5.34713
ENSG00000240211	ENSG00000240211	RP11-758P17.3		-0.120347	-1.89419	1.6535	-0.755644	-0.135027	0.892932	0.951653	-5.45467
ENSG00000233836	ENSG00000233836	RP11-255H23.2		0.0429689	-0.590554	0.676492	3.11017	0.134987	0.892963	0.951653	-6.26804
ENSG00000119655	ENSG00000119655	NPC2	Niemann-Pick disease, type C2 [Source:HGNC Symbol;Acc:14537]	-0.0871302	-1.37439	1.20013	4.50459	-0.134711	0.89318	0.951846	-6.48059
ENSG00000179833	ENSG00000179833	SERTAD2	SERTA domain containing 2 [Source:HGNC Symbol;Acc:30784]	0.117653	-1.62165	1.85695	5.46284	0.134627	0.893247	0.951878	-6.66412
ENSG00000204007	ENSG00000204007	GLT6D1	glycosyltransferase 6 domain containing 1 [Source:HGNC Symbol;Acc:23671]	-0.368929	-5.82549	5.08763	-5.22607	-0.134563	0.893297	0.951892	-4.93073
ENSG00000077380	ENSG00000077380	DYNC1I2	dynein, cytoplasmic 1, intermediate chain 2 [Source:HGNC Symbol;Acc:2964]	-0.0474666	-0.749994	0.655061	7.02548	-0.13447	0.89337	0.951914	-6.85145
ENSG00000189195	ENSG00000189195	BTBD8	BTB (POZ) domain containing 8 [Source:HGNC Symbol;Acc:21019]	-0.0754431	-1.19239	1.0415	2.43669	-0.134428	0.893403	0.951914	-6.15499
ENSG00000183723	ENSG00000183723	CMTM4	CKLF-like MARVEL transmembrane domain containing 4 [Source:HGNC Symbol;Acc:19175]	0.0915911	-1.26589	1.44908	5.94386	0.134283	0.893518	0.951914	-6.72262
ENSG00000118242	ENSG00000118242	MREG	melanoregulin [Source:HGNC Symbol;Acc:25478]	-0.0652547	-1.03242	0.901913	2.93024	-0.13428	0.89352	0.951914	-6.24988
ENSG00000228971	ENSG00000228971	RP11-286B14.1		-0.187196	-2.96196	2.58757	-1.54725	-0.134268	0.89353	0.951914	-5.34935
ENSG00000179523	ENSG00000179523	EIF3J-AS1	EIF3J antisense RNA 1 (head to head) [Source:HGNC Symbol;Acc:48616]	0.0674142	-0.931981	1.06681	2.45361	0.134251	0.893543	0.951914	-6.13619
ENSG00000102024	ENSG00000102024	PLS3	plastin 3 [Source:HGNC Symbol;Acc:9091]	0.0878252	-1.21454	1.39019	6.00339	0.134211	0.893575	0.951914	-6.73548
ENSG00000078295	ENSG00000078295	ADCY2	adenylate cyclase 2 (brain) [Source:HGNC Symbol;Acc:233]	-0.086294	-1.36702	1.19443	5.11066	-0.134099	0.893663	0.951969	-6.61392
ENSG00000162374	ENSG00000162374	ELAVL4	ELAV (embryonic lethal, abnormal vision, Drosophila)-like 4 [Source:HGNC Symbol;Acc:3315]	0.0528289	-0.732091	0.837748	6.76385	0.133952	0.893779	0.952054	-6.84554
ENSG00000140287	ENSG00000140287	HDC	histidine decarboxylase [Source:HGNC Symbol;Acc:4855]	0.452736	-6.27718	7.18265	-4.46366	0.133887	0.89383	0.952069	-4.99135
ENSG00000136518	ENSG00000136518	ACTL6A	actin-like 6A [Source:HGNC Symbol;Acc:24124]	0.0567596	-0.788411	0.90193	4.21733	0.133659	0.89401	0.952201	-6.46656
ENSG00000168126	ENSG00000168126	OR2W6P	olfactory receptor, family 2, subfamily W, member 6 pseudogene [Source:HGNC Symbol;Acc:15072]	0.253546	-3.52247	4.02956	-1.48254	0.133636	0.894028	0.952201	-5.11232
ENSG00000144815	ENSG00000144815	NXPE3	neurexophilin and PC-esterase domain family, member 3 [Source:HGNC Symbol;Acc:28238]	-0.051972	-0.826258	0.722314	5.11428	-0.133589	0.894065	0.952202	-6.63893
ENSG00000243709	ENSG00000243709	LEFTY1	left-right determination factor 1 [Source:HGNC Symbol;Acc:6552]	-0.0954173	-1.52029	1.32946	0.346766	-0.133276	0.894311	0.952411	-5.71013
ENSG00000180316	ENSG00000180316	PNPLA1	patatin-like phospholipase domain containing 1 [Source:HGNC Symbol;Acc:21246]	0.132163	-1.84186	2.10619	1.99642	0.133247	0.894334	0.952411	-5.68592
ENSG00000131470	ENSG00000131470	PSMC3IP	PSMC3 interacting protein [Source:HGNC Symbol;Acc:17928]	-0.0496095	-0.791014	0.691795	3.21879	-0.133171	0.894394	0.952435	-6.28124
ENSG00000270039	ENSG00000270039	RP11-571M6.17		0.0577273	-0.805747	0.921202	1.50517	0.133056	0.894485	0.952493	-5.94929
ENSG00000166676	ENSG00000166676	TVP23A	trans-golgi network vesicle protein 23 homolog A (S. cerevisiae) [Source:HGNC Symbol;Acc:20398]	-0.196421	-3.13586	2.74302	2.45791	-0.132992	0.894536	0.952508	-6.16212
ENSG00000204839	ENSG00000204839	MROH6	maestro heat-like repeat family member 6 [Source:HGNC Symbol;Acc:27814]	0.0810406	-1.13316	1.29525	3.05542	0.132835	0.894659	0.952597	-6.14577
ENSG00000155265	ENSG00000155265	GOLGA7B	golgin A7 family, member B [Source:HGNC Symbol;Acc:31668]	-0.0635858	-1.01657	0.8894	5.32139	-0.132793	0.894692	0.952597	-6.68272
ENSG00000248610	ENSG00000248610	HSPA8P4	heat shock 70kDa protein 8 pseudogene 4 [Source:HGNC Symbol;Acc:44919]	-0.319966	-5.12196	4.48203	-4.81157	-0.132612	0.894835	0.952709	-4.99096
ENSG00000248964	ENSG00000248964	RP11-94H18.1		-0.354296	-5.6814	4.97281	-3.58134	-0.132366	0.895029	0.952849	-5.06517
ENSG00000267808	ENSG00000267808	AC018755.17		0.339781	-4.7721	5.45166	-4.08675	0.132288	0.895091	0.952849	-4.96844
ENSG00000133121	ENSG00000133121	STARD13	StAR-related lipid transfer (START) domain containing 13 [Source:HGNC Symbol;Acc:19164]	-0.0894521	-1.43539	1.25648	5.25337	-0.132272	0.895103	0.952849	-6.67441
ENSG00000218281	ENSG00000218281	HIST1H2APS3	histone cluster 1, H2a, pseudogene 3 [Source:HGNC Symbol;Acc:18805]	-0.234329	-3.76047	3.29181	-3.03162	-0.13226	0.895113	0.952849	-5.0658
ENSG00000139910	ENSG00000139910	NOVA1	neuro-oncological ventral antigen 1 [Source:HGNC Symbol;Acc:7886]	0.0407402	-0.572691	0.654171	7.31029	0.132178	0.895177	0.952878	-6.89503
ENSG00000248479	ENSG00000248479	RP11-807H7.2		-0.151989	-2.44169	2.13771	0.112306	-0.132109	0.895231	0.952897	-5.66889
ENSG00000127720	ENSG00000127720	METTL25	methyltransferase like 25 [Source:HGNC Symbol;Acc:26228]	-0.0783049	-1.26215	1.10554	2.31844	-0.131643	0.895599	0.953249	-6.11538
ENSG00000254499	ENSG00000254499	AC002056.5		-0.295227	-4.76464	4.17418	-4.29568	-0.131464	0.89574	0.95336	-4.9647
ENSG00000039650	ENSG00000039650	PNKP	polynucleotide kinase 3'-phosphatase [Source:HGNC Symbol;Acc:9154]	0.0478483	-0.678072	0.773769	4.02203	0.131184	0.895961	0.953551	-6.42892
ENSG00000213060	ENSG00000213060	RP4-612B18.3		0.238789	-3.38544	3.86301	-2.72656	0.13113	0.896004	0.953551	-5.16564
ENSG00000256576	ENSG00000256576	RP13-977J11.2		-0.107581	-1.7408	1.52564	-0.676116	-0.131097	0.896029	0.953551	-5.54339
ENSG00000004766	ENSG00000004766	CCDC132	coiled-coil domain containing 132 [Source:HGNC Symbol;Acc:25956]	0.0354629	-0.503104	0.57403	6.38607	0.13105	0.896067	0.953551	-6.77185
ENSG00000261320	ENSG00000261320	RP11-297D21.2		-0.198775	-3.21911	2.82156	-1.34409	-0.130981	0.896121	0.953561	-5.23198
ENSG00000160396	ENSG00000160396	HIPK4	homeodomain interacting protein kinase 4 [Source:HGNC Symbol;Acc:19007]	0.279624	-3.97472	4.53397	-3.19623	0.130811	0.896255	0.953561	-5.10125
ENSG00000169252	ENSG00000169252	ADRB2	adrenoceptor beta 2, surface [Source:HGNC Symbol;Acc:286]	-0.266406	-4.32002	3.78721	-0.892809	-0.130799	0.896265	0.953561	-5.44294
ENSG00000102678	ENSG00000102678	FGF9	fibroblast growth factor 9 [Source:HGNC Symbol;Acc:3687]	0.106709	-1.51709	1.73051	1.21754	0.130788	0.896273	0.953561	-5.94038
ENSG00000203280	ENSG00000203280	CTA-221G9.11		-0.302166	-4.90164	4.29731	-4.09897	-0.130749	0.896304	0.953561	-4.98721
ENSG00000270808	ENSG00000270808	RP11-574K11.27		-0.211468	-3.43206	3.00912	-2.36382	-0.130681	0.896358	0.953561	-5.24246
ENSG00000137494	ENSG00000137494	ANKRD42	ankyrin repeat domain 42 [Source:HGNC Symbol;Acc:26752]	0.059182	-0.842258	0.960622	3.58244	0.130664	0.896371	0.953561	-6.35297
ENSG00000102387	ENSG00000102387	TAF7L	TAF7-like RNA polymerase II, TATA box binding protein (TBP)-associated factor, 50kDa [Source:HGNC Symbol;Acc:11548]	0.164542	-2.34314	2.67222	-0.0454403	0.130589	0.89643	0.953561	-5.43067
ENSG00000101282	ENSG00000101282	RSPO4	R-spondin 4 [Source:HGNC Symbol;Acc:16175]	0.202216	-2.87981	3.28424	-1.32974	0.130581	0.896436	0.953561	-5.22179
ENSG00000047634	ENSG00000047634	SCML1	sex comb on midleg-like 1 (Drosophila) [Source:HGNC Symbol;Acc:10580]	-0.109625	-1.78066	1.5614	3.15969	-0.130565	0.896449	0.953561	-6.28569
ENSG00000105176	ENSG00000105176	URI1	URI1, prefoldin-like chaperone [Source:HGNC Symbol;Acc:13236]	0.0273254	-0.389325	0.443976	5.89032	0.130526	0.89648	0.953561	-6.7223
ENSG00000104691	ENSG00000104691	UBXN8	UBX domain protein 8 [Source:HGNC Symbol;Acc:30307]	-0.065574	-1.06655	0.935405	2.22322	-0.130379	0.896595	0.953634	-6.10285
ENSG00000258466	ENSG00000258466	RP11-1012A1.4		0.178133	-2.54175	2.89802	-2.94444	0.130345	0.896622	0.953634	-5.15455
ENSG00000158258	ENSG00000158258	CLSTN2	calsyntenin 2 [Source:HGNC Symbol;Acc:17448]	-0.126694	-2.0632	1.80981	6.31291	-0.130209	0.89673	0.953675	-6.78215
ENSG00000167291	ENSG00000167291	TBC1D16	TBC1 domain family, member 16 [Source:HGNC Symbol;Acc:28356]	-0.0512166	-0.834084	0.731651	7.2062	-0.130204	0.896734	0.953675	-6.88113
ENSG00000232940	ENSG00000232940	HCG25	HLA complex group 25 (non-protein coding) [Source:HGNC Symbol;Acc:20196]	-0.103587	-1.68839	1.48121	-0.317885	-0.130087	0.896826	0.953734	-5.59276
ENSG00000143498	ENSG00000143498	TAF1A	TATA box binding protein (TBP)-associated factor, RNA polymerase I, A, 48kDa [Source:HGNC Symbol;Acc:11532]	0.0392107	-0.561489	0.63991	4.11573	0.129912	0.896964	0.953824	-6.447
ENSG00000175155	ENSG00000175155	YPEL2	yippee-like 2 (Drosophila) [Source:HGNC Symbol;Acc:18326]	0.0367326	-0.526113	0.599578	5.09268	0.129887	0.896984	0.953824	-6.61476
ENSG00000229677	ENSG00000229677	RP11-383F6.1		0.346188	-4.96225	5.65463	-4.51729	0.129792	0.897059	0.953861	-4.99795
ENSG00000107560	ENSG00000107560	RAB11FIP2	RAB11 family interacting protein 2 (class I) [Source:HGNC Symbol;Acc:29152]	0.035909	-0.514898	0.586716	5.52693	0.129749	0.897092	0.953861	-6.68799
ENSG00000065328	ENSG00000065328	MCM10	minichromosome maintenance complex component 10 [Source:HGNC Symbol;Acc:18043]	0.0720398	-1.03548	1.17956	4.00132	0.129456	0.897323	0.954044	-6.34665
ENSG00000263311	ENSG00000263311	RP11-498D10.8		-0.295471	-4.83989	4.24894	-2.73325	-0.129401	0.897367	0.954044	-5.13548
ENSG00000114654	ENSG00000114654	EFCC1	EF-hand and coiled-coil domain containing 1 [Source:HGNC Symbol;Acc:25692]	-0.182671	-2.99242	2.62708	2.57293	-0.129391	0.897375	0.954044	-6.04882
ENSG00000168874	ENSG00000168874	ATOH8	atonal homolog 8 (Drosophila) [Source:HGNC Symbol;Acc:24126]	-0.0864807	-1.41977	1.24681	3.63507	-0.129091	0.897611	0.95423	-6.38104
ENSG00000186732	ENSG00000186732	MPPED1	metallophosphoesterase domain containing 1 [Source:HGNC Symbol;Acc:1306]	0.247446	-3.56794	4.06283	-3.17813	0.129075	0.897624	0.95423	-5.21199
ENSG00000242110	ENSG00000242110	AMACR	alpha-methylacyl-CoA racemase [Source:HGNC Symbol;Acc:451]	-0.0714255	-1.17324	1.03039	1.11407	-0.129017	0.897669	0.95424	-5.89403
ENSG00000185485	ENSG00000185485	SDHAP1	succinate dehydrogenase complex, subunit A, flavoprotein pseudogene 1 [Source:HGNC Symbol;Acc:32455]	-0.0386366	-0.635262	0.557989	4.99447	-0.128884	0.897775	0.954313	-6.5937
ENSG00000164543	ENSG00000164543	STK17A	serine/threonine kinase 17a [Source:HGNC Symbol;Acc:11395]	0.0607243	-0.878041	0.999489	4.93911	0.128738	0.89789	0.954396	-6.59052
ENSG00000090487	ENSG00000090487	SPG21	spastic paraplegia 21 (autosomal recessive, Mast syndrome) [Source:HGNC Symbol;Acc:20373]	0.0535761	-0.775432	0.882584	5.30337	0.128622	0.897982	0.954455	-6.64024
ENSG00000233621	ENSG00000233621	RP11-422J8.1		0.176918	-2.56318	2.91702	-1.32747	0.128501	0.898077	0.954513	-5.36873
ENSG00000165092	ENSG00000165092	ALDH1A1	aldehyde dehydrogenase 1 family, member A1 [Source:HGNC Symbol;Acc:402]	-0.290821	-4.79655	4.21491	-3.43817	-0.128458	0.89811	0.954513	-5.12917
ENSG00000071967	ENSG00000071967	CYBRD1	cytochrome b reductase 1 [Source:HGNC Symbol;Acc:20797]	-0.0902061	-1.48851	1.3081	4.86774	-0.128391	0.898163	0.95453	-6.53912
ENSG00000106948	ENSG00000106948	AKNA	AT-hook transcription factor [Source:HGNC Symbol;Acc:24108]	0.0778907	-1.13025	1.28603	4.10833	0.128313	0.898225	0.954557	-6.46272
ENSG00000236529	ENSG00000236529	RP13-254B10.1		0.235847	-3.42827	3.89996	-3.12926	0.128104	0.89839	0.95463	-5.17501
ENSG00000231515	ENSG00000231515	AC006003.3		-0.21053	-3.48145	3.06039	-2.99793	-0.128099	0.898394	0.95463	-5.17872
ENSG00000228876	ENSG00000228876	AC010745.2		-0.345685	-5.71702	5.02565	-3.78475	-0.128086	0.898404	0.95463	-5.09212
ENSG00000255370	ENSG00000255370	CYCSP25	cytochrome c, somatic pseudogene 25 [Source:HGNC Symbol;Acc:24399]	-0.391623	-6.49032	5.70707	-5.07815	-0.127801	0.898629	0.95483	-4.95995
ENSG00000203722	ENSG00000203722	RAET1G	retinoic acid early transcript 1G [Source:HGNC Symbol;Acc:16795]	0.285159	-4.15783	4.72815	-3.21517	0.127736	0.89868	0.954831	-5.06081
ENSG00000196368	ENSG00000196368	NUDT11	nudix (nucleoside diphosphate linked moiety X)-type motif 11 [Source:HGNC Symbol;Acc:18011]	0.108205	-1.57811	1.79452	3.96693	0.127706	0.898704	0.954831	-6.44307
ENSG00000253686	ENSG00000253686	CTB-43E15.3		0.124381	-1.8169	2.06567	-0.848659	0.127516	0.898854	0.95494	-5.59526
ENSG00000206828	ENSG00000206828	RNVU1-5	RNA, variant U1 small nuclear 5 [Source:HGNC Symbol;Acc:48313]	0.219243	-3.20352	3.64201	-3.06785	0.127483	0.89888	0.95494	-5.16868
ENSG00000122547	ENSG00000122547	EEPD1	endonuclease/exonuclease/phosphatase family domain containing 1 [Source:HGNC Symbol;Acc:22223]	0.0971416	-1.42109	1.61538	2.35195	0.127341	0.898992	0.955016	-6.10531
ENSG00000012779	ENSG00000012779	ALOX5	arachidonate 5-lipoxygenase [Source:HGNC Symbol;Acc:435]	0.188405	-2.75714	3.13395	-1.2382	0.1273	0.899024	0.955016	-5.41342
ENSG00000259957	ENSG00000259957	RP11-491F9.8		0.355557	-5.2078	5.91891	-4.01905	0.127196	0.899106	0.955063	-5.02535
ENSG00000130699	ENSG00000130699	TAF4	TAF4 RNA polymerase II, TATA box binding protein (TBP)-associated factor, 135kDa [Source:HGNC Symbol;Acc:11537]	0.0279373	-0.409841	0.465716	5.58176	0.127008	0.899254	0.955136	-6.67797
ENSG00000181524	ENSG00000181524	RPL24P4	ribosomal protein L24 pseudogene 4 [Source:HGNC Symbol;Acc:21371]	-0.100398	-1.67366	1.47286	1.42783	-0.127007	0.899255	0.955136	-5.77254
ENSG00000196405	ENSG00000196405	EVL	Enah/Vasp-like [Source:HGNC Symbol;Acc:20234]	0.0269715	-0.395803	0.449745	6.71689	0.126969	0.899285	0.955136	-6.84311
ENSG00000261324	ENSG00000261324	RP11-174G6.5		-0.0957729	-1.59784	1.40629	0.288416	-0.126898	0.899341	0.955151	-5.7694
ENSG00000180530	ENSG00000180530	NRIP1	nuclear receptor interacting protein 1 [Source:HGNC Symbol;Acc:8001]	0.0455754	-0.669437	0.760588	6.60224	0.126858	0.899373	0.955151	-6.80697
ENSG00000270000	ENSG00000270000	RP3-449M8.9		-0.229889	-3.83955	3.37977	-2.79473	-0.126752	0.899456	0.955165	-5.16596
ENSG00000261159	ENSG00000261159	RP11-723O4.9		0.0732996	-1.07766	1.22426	0.58664	0.126749	0.899459	0.955165	-5.7982
ENSG00000203288	ENSG00000203288	RP11-98D18.9		0.0530124	-0.780046	0.886071	2.45312	0.12665	0.899537	0.955167	-6.14687
ENSG00000229119	ENSG00000229119	CTB-63M22.1		0.320467	-4.71696	5.3579	-4.17571	0.126612	0.899566	0.955167	-5.01364
ENSG00000197045	ENSG00000197045	GMFB	glia maturation factor, beta [Source:HGNC Symbol;Acc:4373]	0.0344522	-0.50715	0.576055	7.17522	0.126601	0.899575	0.955167	-6.86441
ENSG00000220201	ENSG00000220201	ZGLP1	zinc finger, GATA-like protein 1 [Source:HGNC Symbol;Acc:37245]	-0.0604325	-1.01077	0.889905	2.22313	-0.126559	0.899608	0.955167	-6.05132
ENSG00000271133	ENSG00000271133	CTA-293F17.1		0.193647	-2.85344	3.24073	-1.19381	0.126482	0.89967	0.95518	-5.47478
ENSG00000254855	ENSG00000254855	RP11-867G23.1		-0.244315	-4.08963	3.601	-3.0367	-0.12645	0.899694	0.95518	-5.14813
ENSG00000160392	ENSG00000160392	C19orf47	chromosome 19 open reading frame 47 [Source:HGNC Symbol;Acc:26723]	0.0247073	-0.364854	0.414269	4.46122	0.126227	0.899871	0.955255	-6.52203
ENSG00000112365	ENSG00000112365	ZBTB24	zinc finger and BTB domain containing 24 [Source:HGNC Symbol;Acc:21143]	-0.047005	-0.78819	0.69418	3.96284	-0.126217	0.899878	0.955255	-6.44441
ENSG00000188306	ENSG00000188306	LRRIQ4	leucine-rich repeats and IQ motif containing 4 [Source:HGNC Symbol;Acc:34298]	0.123758	-1.82825	2.07576	-0.14899	0.126181	0.899907	0.955255	-5.55319
ENSG00000242661	ENSG00000242661	RPS3AP43	ribosomal protein S3a pseudogene 43 [Source:HGNC Symbol;Acc:36684]	-0.271995	-4.56233	4.01834	-3.31163	-0.126175	0.899912	0.955255	-5.08209
ENSG00000105137	ENSG00000105137	SYDE1	synapse defective 1, Rho GTPase, homolog 1 (C. elegans) [Source:HGNC Symbol;Acc:25824]	-0.0928361	-1.55852	1.37285	4.15511	-0.12606	0.900002	0.955264	-6.45202
ENSG00000225077	ENSG00000225077	LINC00337	long intergenic non-protein coding RNA 337 [Source:HGNC Symbol;Acc:28620]	0.26585	-3.93159	4.46329	-2.65631	0.126053	0.900008	0.955264	-5.10149
ENSG00000166546	ENSG00000166546	BEAN1	brain expressed, associated with NEDD4, 1 [Source:HGNC Symbol;Acc:24160]	0.15857	-2.34563	2.66277	0.367009	0.126024	0.90003	0.955264	-5.76
ENSG00000106571	ENSG00000106571	GLI3	GLI family zinc finger 3 [Source:HGNC Symbol;Acc:4319]	-0.0812285	-1.36535	1.2029	4.2478	-0.125893	0.900134	0.955301	-6.46052
ENSG00000133195	ENSG00000133195	SLC39A11	solute carrier family 39, member 11 [Source:HGNC Symbol;Acc:14463]	-0.0485891	-0.816926	0.719748	2.80881	-0.12586	0.90016	0.955301	-6.20431
ENSG00000234527	ENSG00000234527	PCDH9-AS1	PCDH9 antisense RNA 1 [Source:HGNC Symbol;Acc:39897]	-0.321084	-5.39917	4.75701	-4.14341	-0.12584	0.900176	0.955301	-5.01333
ENSG00000233765	ENSG00000233765	RP11-154P18.2		0.23342	-3.47311	3.93995	-2.89832	0.125335	0.900575	0.955685	-5.05102
ENSG00000176236	ENSG00000176236	C10orf111	chromosome 10 open reading frame 111 [Source:HGNC Symbol;Acc:28582]	-0.0996323	-1.68293	1.48366	0.223838	-0.125239	0.90065	0.955726	-5.69637
ENSG00000101265	ENSG00000101265	RASSF2	Ras association (RalGDS/AF-6) domain family member 2 [Source:HGNC Symbol;Acc:9883]	-0.0999625	-1.6905	1.49058	6.82711	-0.125082	0.900774	0.955819	-6.8177
ENSG00000230990	ENSG00000230990	RP4-734C18.1		-0.374426	-6.33438	5.58553	-5.19765	-0.125033	0.900813	0.95582	-4.96036
ENSG00000186472	ENSG00000186472	PCLO	piccolo presynaptic cytomatrix protein [Source:HGNC Symbol;Acc:13406]	0.0472693	-0.70608	0.800618	7.46937	0.124878	0.900935	0.955885	-6.91981
ENSG00000101405	ENSG00000101405	OXT	oxytocin/neurophysin I prepropeptide [Source:HGNC Symbol;Acc:8528]	0.240425	-3.59507	4.07592	-0.152667	0.124755	0.901032	0.955885	-5.23925
ENSG00000257433	ENSG00000257433	RP1-197B17.3		-0.143119	-2.42676	2.14053	-1.11231	-0.12473	0.901052	0.955885	-5.44815
ENSG00000171094	ENSG00000171094	ALK	anaplastic lymphoma receptor tyrosine kinase [Source:HGNC Symbol;Acc:427]	-0.118317	-2.00642	1.76979	3.66089	-0.124716	0.901063	0.955885	-6.36751
ENSG00000226677	ENSG00000226677	IGBP1P1	immunoglobulin (CD79A) binding protein 1 pseudogene 1 [Source:HGNC Symbol;Acc:19709]	0.35437	-5.30072	6.00946	-4.36293	0.124715	0.901063	0.955885	-4.95624
ENSG00000206579	ENSG00000206579	XKR4	XK, Kell blood group complex subunit-related family, member 4 [Source:HGNC Symbol;Acc:29394]	-0.0588916	-0.998986	0.881203	7.10673	-0.124676	0.901094	0.955885	-6.85832
ENSG00000267192	ENSG00000267192	AC006116.12		-0.217424	-3.69256	3.25771	-4.31579	-0.124519	0.901218	0.955923	-5.1273
ENSG00000199172	ENSG00000199172	MIR331	microRNA 331 [Source:HGNC Symbol;Acc:31772]	-0.10187	-1.73043	1.52669	-1.3769	-0.124493	0.901239	0.955923	-5.42616
ENSG00000166821	ENSG00000166821	PEX11A	peroxisomal biogenesis factor 11 alpha [Source:HGNC Symbol;Acc:8852]	0.0710727	-1.06587	1.20802	2.22286	0.124413	0.901302	0.955923	-6.07407
ENSG00000211829	ENSG00000211829	TRDC	T cell receptor delta constant [Source:HGNC Symbol;Acc:12253]	-0.0884843	-1.50397	1.327	1.33716	-0.124412	0.901302	0.955923	-6.00788
ENSG00000261189	ENSG00000261189	RP3-512B11.3		0.210618	-3.15906	3.58029	-3.31016	0.124397	0.901315	0.955923	-5.17695
ENSG00000204789	ENSG00000204789	ZNF204P	zinc finger protein 204, pseudogene [Source:HGNC Symbol;Acc:12995]	0.130117	-1.96047	2.2207	0.063895	0.12387	0.901731	0.956321	-5.76312
ENSG00000251258	ENSG00000251258	RFPL4B	ret finger protein-like 4B [Source:HGNC Symbol;Acc:33264]	-0.322678	-5.51014	4.86478	-3.95235	-0.123799	0.901787	0.956321	-5.01158
ENSG00000226965	ENSG00000226965	AC003088.1		-0.267188	-4.56319	4.02882	-3.51701	-0.123781	0.901801	0.956321	-5.0909
ENSG00000131095	ENSG00000131095	GFAP	glial fibrillary acidic protein [Source:HGNC Symbol;Acc:4235]	-0.145301	-2.48611	2.19551	7.47445	-0.123539	0.901991	0.956484	-6.86852
ENSG00000256870	ENSG00000256870	SLC5A8	solute carrier family 5 (iodide transporter), member 8 [Source:HGNC Symbol;Acc:19119]	0.347111	-5.25598	5.9502	-4.89344	0.123294	0.902185	0.956594	-4.97254
ENSG00000177602	ENSG00000177602	GSG2	germ cell associated 2 (haspin) [Source:HGNC Symbol;Acc:19682]	-0.0788661	-1.35202	1.19428	0.954675	-0.123286	0.902192	0.956594	-5.89158
ENSG00000179242	ENSG00000179242	CDH4	cadherin 4, type 1, R-cadherin (retinal) [Source:HGNC Symbol;Acc:1763]	0.0456073	-0.691005	0.78222	6.46612	0.123224	0.90224	0.956594	-6.77688
ENSG00000171877	ENSG00000171877	FRMD5	FERM domain containing 5 [Source:HGNC Symbol;Acc:28214]	-0.0598694	-1.02686	0.907116	6.52249	-0.123222	0.902242	0.956594	-6.78556
ENSG00000247121	ENSG00000247121	CTD-2260A17.2	Uncharacterized protein [Source:UniProtKB/TrEMBL;Acc:D6RER1]	0.0745118	-1.12968	1.2787	0.933055	0.123149	0.902299	0.956616	-5.88437
ENSG00000114796	ENSG00000114796	KLHL24	kelch-like family member 24 [Source:HGNC Symbol;Acc:25947]	0.0311547	-0.472868	0.535177	7.35986	0.12302	0.902401	0.956685	-6.88479
ENSG00000267191	ENSG00000267191	RP11-15A1.2		-0.0726445	-1.25014	1.10485	0.833864	-0.122785	0.902587	0.956842	-5.84037
ENSG00000201499	ENSG00000201499	RNU6-312P	RNA, U6 small nuclear 312, pseudogene [Source:HGNC Symbol;Acc:47275]	0.259117	-3.94579	4.46402	-4.41662	0.122642	0.902699	0.956895	-4.9694
ENSG00000180875	ENSG00000180875	GREM2	gremlin 2, DAN family BMP antagonist [Source:HGNC Symbol;Acc:17655]	0.155698	-2.37122	2.68262	0.100499	0.122629	0.90271	0.956895	-5.6848
ENSG00000253392	ENSG00000253392	AC006277.2		-0.0960368	-1.6574	1.46532	-0.126883	-0.122415	0.902879	0.956984	-5.61843
ENSG00000137875	ENSG00000137875	BCL2L10	BCL2-like 10 (apoptosis facilitator) [Source:HGNC Symbol;Acc:993]	0.167472	-2.5567	2.89164	-0.1353	0.122351	0.902929	0.956984	-5.32925
ENSG00000143816	ENSG00000143816	WNT9A	wingless-type MMTV integration site family, member 9A [Source:HGNC Symbol;Acc:12778]	-0.0743033	-1.28311	1.1345	2.67838	-0.122336	0.902942	0.956984	-6.20142
ENSG00000184588	ENSG00000184588	PDE4B	phosphodiesterase 4B, cAMP-specific [Source:HGNC Symbol;Acc:8781]	0.0799672	-1.22109	1.38103	7.06249	0.122325	0.90295	0.956984	-6.84797
ENSG00000038427	ENSG00000038427	VCAN	versican [Source:HGNC Symbol;Acc:2464]	0.111218	-1.69884	1.92127	7.15491	0.122288	0.902979	0.956984	-6.86602
ENSG00000196230	ENSG00000196230	TUBB	tubulin, beta class I [Source:HGNC Symbol;Acc:20778]	0.12094	-1.84808	2.08996	8.72903	0.122242	0.903016	0.956984	-7.02806
ENSG00000132383	ENSG00000132383	RPA1	replication protein A1, 70kDa [Source:HGNC Symbol;Acc:10289]	0.0454041	-0.69414	0.784948	5.35019	0.122189	0.903057	0.956989	-6.64747
ENSG00000170525	ENSG00000170525	PFKFB3	6-phosphofructo-2-kinase/fructose-2,6-biphosphatase 3 [Source:HGNC Symbol;Acc:8874]	-0.0547014	-0.946877	0.837474	6.29609	-0.122025	0.903187	0.957087	-6.76965
ENSG00000226746	ENSG00000226746	SMCR5	Smith-Magenis syndrome chromosome region, candidate 5 (non-protein coding) [Source:HGNC Symbol;Acc:17918]	-0.194875	-3.37917	2.98942	-1.6466	-0.121799	0.903365	0.957237	-5.38888
ENSG00000107736	ENSG00000107736	CDH23	cadherin-related 23 [Source:HGNC Symbol;Acc:13733]	-0.111264	-1.93476	1.71223	2.23309	-0.121437	0.903651	0.957463	-6.09499
ENSG00000229971	ENSG00000229971	RP5-1119A7.10		0.205723	-3.1659	3.57734	-2.75162	0.121436	0.903652	0.957463	-5.29664
ENSG00000213386	ENSG00000213386	RP11-779O18.2		-0.191121	-3.32546	2.94322	-1.75589	-0.121357	0.903714	0.95749	-5.32607
ENSG00000225091	ENSG00000225091	SNORA71A	small nucleolar RNA, H/ACA box 71A [Source:HGNC Symbol;Acc:10232]	-0.129317	-2.25207	1.99343	-2.03062	-0.121244	0.903803	0.957539	-5.30818
ENSG00000113594	ENSG00000113594	LIFR	leukemia inhibitory factor receptor alpha [Source:HGNC Symbol;Acc:6597]	-0.060976	-1.06222	0.940272	6.97712	-0.121204	0.903835	0.957539	-6.8423
ENSG00000100344	ENSG00000100344	PNPLA3	patatin-like phospholipase domain containing 3 [Source:HGNC Symbol;Acc:18590]	0.075972	-1.17241	1.32436	3.00651	0.121118	0.903903	0.957549	-6.26819
ENSG00000197535	ENSG00000197535	MYO5A	myosin VA (heavy chain 12, myoxin) [Source:HGNC Symbol;Acc:7602]	-0.0308826	-0.538576	0.47681	8.27116	-0.121064	0.903946	0.957549	-6.99509
ENSG00000252361	ENSG00000252361	RNU6-118P	RNA, U6 small nuclear 118, pseudogene [Source:HGNC Symbol;Acc:47081]	0.170765	-2.63678	2.97831	-2.47825	0.121052	0.903955	0.957549	-5.20072
ENSG00000235169	ENSG00000235169	SMIM1	small integral membrane protein 1 [Source:HGNC Symbol;Acc:44204]	-0.24763	-4.3335	3.83824	-2.27277	-0.12062	0.904296	0.957872	-5.21223
ENSG00000142765	ENSG00000142765	SYTL1	synaptotagmin-like 1 [Source:HGNC Symbol;Acc:15584]	0.0854297	-1.32668	1.49754	1.91788	0.120405	0.904466	0.958013	-6.0264
ENSG00000181924	ENSG00000181924	COA4	cytochrome c oxidase assembly factor 4 homolog (S. cerevisiae) [Source:HGNC Symbol;Acc:24604]	-0.0717633	-1.25963	1.11611	4.00077	-0.120236	0.904599	0.958115	-6.42517
ENSG00000141519	ENSG00000141519	CCDC40	coiled-coil domain containing 40 [Source:HGNC Symbol;Acc:26090]	0.0661722	-1.0321	1.16444	4.86322	0.119914	0.904854	0.958191	-6.58026
ENSG00000236914	ENSG00000236914	RP11-1008C21.2		-0.127337	-2.24135	1.98667	-0.941536	-0.119881	0.90488	0.958191	-5.50701
ENSG00000118298	ENSG00000118298	CA14	carbonic anhydrase XIV [Source:HGNC Symbol;Acc:1372]	-0.0966604	-1.70249	1.50917	3.77856	-0.119799	0.904945	0.958191	-6.35129
ENSG00000156958	ENSG00000156958	GALK2	galactokinase 2 [Source:HGNC Symbol;Acc:4119]	-0.0308585	-0.543596	0.481879	5.14151	-0.119779	0.90496	0.958191	-6.62879
ENSG00000172554	ENSG00000172554	SNTG2	syntrophin, gamma 2 [Source:HGNC Symbol;Acc:13741]	-0.125592	-2.21297	1.96178	-0.191168	-0.119747	0.904985	0.958191	-5.64192
ENSG00000172175	ENSG00000172175	MALT1	mucosa associated lymphoid tissue lymphoma translocation gene 1 [Source:HGNC Symbol;Acc:6819]	0.0746146	-1.16568	1.31491	6.82423	0.11973	0.904999	0.958191	-6.81523
ENSG00000167315	ENSG00000167315	ACAA2	acetyl-CoA acyltransferase 2 [Source:HGNC Symbol;Acc:83]	0.0383094	-0.598593	0.675212	4.58216	0.119711	0.905014	0.958191	-6.53013
ENSG00000111846	ENSG00000111846	GCNT2	glucosaminyl (N-acetyl) transferase 2, I-branching enzyme (I blood group) [Source:HGNC Symbol;Acc:4204]	0.0366126	-0.572164	0.645389	4.60235	0.119695	0.905027	0.958191	-6.56646
ENSG00000160049	ENSG00000160049	DFFA	DNA fragmentation factor, 45kDa, alpha polypeptide [Source:HGNC Symbol;Acc:2772]	0.0434881	-0.679898	0.766874	5.73712	0.119647	0.905064	0.958191	-6.69756
ENSG00000124575	ENSG00000124575	HIST1H1D	histone cluster 1, H1d [Source:HGNC Symbol;Acc:4717]	0.0762969	-1.19317	1.34576	5.13163	0.119616	0.905089	0.958191	-6.63145
ENSG00000260942	ENSG00000260942	CAPN10-AS1	CAPN10 antisense RNA 1 (head to head) [Source:HGNC Symbol;Acc:48839]	0.0567529	-0.887972	1.00148	1.92879	0.11956	0.905133	0.958191	-6.05062
ENSG00000119139	ENSG00000119139	TJP2	tight junction protein 2 [Source:HGNC Symbol;Acc:11828]	-0.0783084	-1.38198	1.22537	2.46728	-0.119547	0.905143	0.958191	-6.17835
ENSG00000239407	ENSG00000239407	LL0XNC01-237H1.2		0.0533666	-0.835155	0.941888	2.96635	0.119537	0.905151	0.958191	-6.22025
ENSG00000100836	ENSG00000100836	PABPN1	poly(A) binding protein, nuclear 1 [Source:HGNC Symbol;Acc:8565]	0.028332	-0.443671	0.500335	5.81892	0.119463	0.905209	0.958214	-6.7116
ENSG00000079308	ENSG00000079308	TNS1	tensin 1 [Source:HGNC Symbol;Acc:11973]	-0.067109	-1.18707	1.05285	5.06914	-0.119256	0.905373	0.958317	-6.61145
ENSG00000222012	ENSG00000222012	AC005481.5	Uncharacterized protein [Source:UniProtKB/TrEMBL;Acc:B8ZZS3]	0.374233	-5.87343	6.6219	-3.75569	0.119214	0.905407	0.958317	-5.05712
ENSG00000221818	ENSG00000221818	EBF2	early B-cell factor 2 [Source:HGNC Symbol;Acc:19090]	0.0917914	-1.44081	1.62439	3.60876	0.1192	0.905418	0.958317	-6.4935
ENSG00000243069	ENSG00000243069	ARHGEF26-AS1	ARHGEF26 antisense RNA 1 [Source:HGNC Symbol;Acc:41048]	-0.134574	-2.38579	2.11665	-0.312503	-0.118972	0.905598	0.958468	-5.67372
ENSG00000260918	ENSG00000260918	RP11-731J8.2		-0.0980901	-1.7412	1.54502	-3.06981	-0.118812	0.905724	0.958492	-5.54519
ENSG00000164675	ENSG00000164675	IQUB	IQ motif and ubiquitin domain containing [Source:HGNC Symbol;Acc:21995]	0.111502	-1.75671	1.97971	3.26299	0.118784	0.905746	0.958492	-6.29647
ENSG00000227888	ENSG00000227888	FAM66A	family with sequence similarity 66, member A [Source:HGNC Symbol;Acc:30444]	0.0844618	-1.33092	1.49984	1.23495	0.118765	0.905761	0.958492	-5.91001
ENSG00000225057	ENSG00000225057	AC096574.4		0.234379	-3.69476	4.16352	-2.91405	0.11872	0.905796	0.958492	-5.1212
ENSG00000256525	ENSG00000256525	POLG2	polymerase (DNA directed), gamma 2, accessory subunit [Source:HGNC Symbol;Acc:9180]	-0.0367197	-0.652345	0.578906	3.9177	-0.118709	0.905805	0.958492	-6.41997
ENSG00000232063	ENSG00000232063	RP11-307E17.8		-0.207334	-3.68821	3.27355	-1.61129	-0.118545	0.905935	0.958558	-5.3373
ENSG00000266975	ENSG00000266975	CTC-425F1.2		0.241067	-3.80639	4.28852	-1.9806	0.118538	0.90594	0.958558	-5.10053
ENSG00000269584	ENSG00000269584	TDGF1P7	teratocarcinoma-derived growth factor 1 pseudogene 7 [Source:HGNC Symbol;Acc:11707]	0.121546	-1.92047	2.16356	-1.32007	0.118463	0.905999	0.958581	-5.39624
ENSG00000255847	ENSG00000255847	RP11-167N4.2		-0.218201	-3.89422	3.45782	-3.45994	-0.118135	0.906258	0.958777	-5.11488
ENSG00000228585	ENSG00000228585	AC073143.1		-0.229059	-4.09088	3.63276	-3.43793	-0.118048	0.906327	0.958777	-5.11468
ENSG00000162148	ENSG00000162148	PPP1R32	protein phosphatase 1, regulatory subunit 32 [Source:HGNC Symbol;Acc:28869]	0.0929131	-1.47356	1.65939	1.41504	0.118047	0.906328	0.958777	-5.95099
ENSG00000146477	ENSG00000146477	SLC22A3	solute carrier family 22 (extraneuronal monoamine transporter), member 3 [Source:HGNC Symbol;Acc:10967]	-0.298157	-5.32586	4.72955	-4.61427	-0.118026	0.906345	0.958777	-5.02049
ENSG00000227416	ENSG00000227416	RP11-109P14.2		-0.212763	-3.80291	3.37738	-3.12269	-0.117947	0.906407	0.958777	-5.11141
ENSG00000261272	ENSG00000261272	MUC22	mucin 22 [Source:HGNC Symbol;Acc:39755]	-0.369546	-6.60749	5.86839	-4.20954	-0.117904	0.906441	0.958777	-5.01392
ENSG00000105810	ENSG00000105810	CDK6	cyclin-dependent kinase 6 [Source:HGNC Symbol;Acc:1777]	0.0323656	-0.513986	0.578717	8.42313	0.1179	0.906444	0.958777	-7.01663
ENSG00000198788	ENSG00000198788	MUC2	mucin 2, oligomeric mucus/gel-forming [Source:HGNC Symbol;Acc:7512]	0.345839	-5.49441	6.18609	-3.25586	0.117854	0.90648	0.958777	-5.05667
ENSG00000254231	ENSG00000254231	CTD-2284J15.1		-0.189919	-3.40298	3.02314	-2.21118	-0.117639	0.90665	0.958899	-5.16688
ENSG00000172789	ENSG00000172789	HOXC5	homeobox C5 [Source:HGNC Symbol;Acc:5127]	0.236892	-3.77169	4.24547	-3.6164	0.117615	0.906669	0.958899	-5.13529
ENSG00000136169	ENSG00000136169	SETDB2	SET domain, bifurcated 2 [Source:HGNC Symbol;Acc:20263]	-0.0261052	-0.468106	0.415895	4.34403	-0.117545	0.906724	0.9589	-6.50575
ENSG00000266433	ENSG00000266433	TBC1D3P5	TBC1 domain family, member 3 pseudogene 5 [Source:HGNC Symbol;Acc:43567]	0.178817	-2.84949	3.20713	-1.74504	0.117519	0.906745	0.9589	-5.12386
ENSG00000164142	ENSG00000164142	FAM160A1	family with sequence similarity 160, member A1 [Source:HGNC Symbol;Acc:34237]	-0.124823	-2.24208	1.99243	2.14466	-0.117334	0.906891	0.958999	-6.0983
ENSG00000212135	ENSG00000212135	SNORD67	small nucleolar RNA, C/D box 67 [Source:HGNC Symbol;Acc:32728]	0.158554	-2.53145	2.84856	-2.9093	0.117308	0.906912	0.958999	-5.20404
ENSG00000107859	ENSG00000107859	PITX3	paired-like homeodomain 3 [Source:HGNC Symbol;Acc:9006]	0.336059	-5.38156	6.05368	-4.42805	0.116977	0.907173	0.959236	-4.96638
ENSG00000110318	ENSG00000110318	KIAA1377	KIAA1377 [Source:HGNC Symbol;Acc:29264]	-0.0719688	-1.29798	1.15405	3.52705	-0.116829	0.90729	0.959321	-6.37133
ENSG00000133641	ENSG00000133641	C12orf29	chromosome 12 open reading frame 29 [Source:HGNC Symbol;Acc:25322]	-0.0368134	-0.664334	0.590707	4.5045	-0.116756	0.907347	0.959342	-6.52093
ENSG00000233854	ENSG00000233854	POU6F2-AS2	POU6F2 antisense RNA 2 [Source:HGNC Symbol;Acc:21887]	-0.130264	-2.35168	2.09115	-1.5258	-0.116707	0.907386	0.959342	-5.36952
ENSG00000121075	ENSG00000121075	TBX4	T-box 4 [Source:HGNC Symbol;Acc:11603]	0.12877	-2.06799	2.32553	0.527678	0.116663	0.907421	0.959342	-5.55281
ENSG00000237574	ENSG00000237574	AC079776.3		-0.25633	-4.63877	4.12611	-3.57119	-0.116409	0.907622	0.959493	-5.01534
ENSG00000112297	ENSG00000112297	AIM1	absent in melanoma 1 [Source:HGNC Symbol;Acc:356]	-0.121834	-2.20573	1.96206	1.01865	-0.116358	0.907662	0.959493	-5.88999
ENSG00000136770	ENSG00000136770	DNAJC1	DnaJ (Hsp40) homolog, subfamily C, member 1 [Source:HGNC Symbol;Acc:20090]	-0.0786764	-1.42457	1.26722	3.75305	-0.116342	0.907675	0.959493	-6.38829
ENSG00000182873	ENSG00000182873	RP11-181G12.2		-0.0518129	-0.939518	0.835892	2.82821	-0.116164	0.907815	0.959567	-6.22945
ENSG00000233473	ENSG00000233473	RP11-520H16.4		0.26695	-4.30682	4.84072	-3.81682	0.11616	0.907818	0.959567	-5.10427
ENSG00000166582	ENSG00000166582	CENPV	centromere protein V [Source:HGNC Symbol;Acc:29920]	0.0528875	-0.855205	0.96098	4.57953	0.115911	0.908015	0.959736	-6.54206
ENSG00000269125	ENSG00000269125	RP11-98F14.11		-0.177662	-3.23402	2.8787	-2.44827	-0.115689	0.908191	0.959882	-5.20614
ENSG00000138760	ENSG00000138760	SCARB2	scavenger receptor class B, member 2 [Source:HGNC Symbol;Acc:1665]	0.044723	-0.725557	0.815003	7.80735	0.115554	0.908297	0.959956	-6.94904
ENSG00000143742	ENSG00000143742	SRP9	signal recognition particle 9kDa [Source:HGNC Symbol;Acc:11304]	-0.0408907	-0.746001	0.66422	7.03378	-0.115417	0.908405	0.960031	-6.85075
ENSG00000227279	ENSG00000227279	AC015933.2		-0.20353	-3.71495	3.30789	-2.05184	-0.115358	0.908452	0.960041	-5.24341
ENSG00000158092	ENSG00000158092	NCK1	NCK adaptor protein 1 [Source:HGNC Symbol;Acc:7664]	-0.0273592	-0.499851	0.445132	4.63487	-0.115242	0.908544	0.960099	-6.54539
ENSG00000170365	ENSG00000170365	SMAD1	SMAD family member 1 [Source:HGNC Symbol;Acc:6767]	-0.049178	-0.898942	0.800586	5.12971	-0.115179	0.908593	0.960101	-6.62322
ENSG00000237765	ENSG00000237765	FAM200B	family with sequence similarity 200, member B [Source:HGNC Symbol;Acc:27740]	0.0296377	-0.482913	0.542189	5.3391	0.115082	0.90867	0.960101	-6.6688
ENSG00000237187	ENSG00000237187	NR2F1-AS1	NR2F1 antisense RNA 1 [Source:HGNC Symbol;Acc:48622]	-0.0592406	-1.08377	0.965289	4.02044	-0.115079	0.908672	0.960101	-6.45592
ENSG00000210117	ENSG00000210117	MT-TW	mitochondrially encoded tRNA tryptophan [Source:HGNC Symbol;Acc:7501]	-0.0995461	-1.82153	1.62244	-0.771747	-0.115053	0.908693	0.960101	-5.53451
ENSG00000148655	ENSG00000148655	C10orf11	chromosome 10 open reading frame 11 [Source:HGNC Symbol;Acc:23405]	0.130972	-2.13845	2.40039	-0.969665	0.114859	0.908846	0.96021	-5.49959
ENSG00000125351	ENSG00000125351	UPF3B	UPF3 regulator of nonsense transcripts homolog B (yeast) [Source:HGNC Symbol;Acc:20439]	-0.0282761	-0.518615	0.462062	4.91617	-0.114769	0.908917	0.96021	-6.59001
ENSG00000234311	ENSG00000234311	RP11-432J24.3		0.379753	-6.20671	6.96621	-4.72648	0.11475	0.908933	0.96021	-4.88688
ENSG00000156650	ENSG00000156650	KAT6B	K(lysine) acetyltransferase 6B [Source:HGNC Symbol;Acc:17582]	-0.0290761	-0.533598	0.475446	7.80704	-0.114699	0.908973	0.96021	-6.93633
ENSG00000205740	ENSG00000205740	AL359878.1	Uncharacterized protein [Source:UniProtKB/TrEMBL;Acc:E7EPV4]	0.0775743	-1.2686	1.42375	0.657546	0.114688	0.908981	0.96021	-5.82325
ENSG00000101438	ENSG00000101438	SLC32A1	solute carrier family 32 (GABA vesicular transporter), member 1 [Source:HGNC Symbol;Acc:11018]	0.0559102	-0.917096	1.02892	1.91414	0.114361	0.90924	0.960374	-6.24209
ENSG00000151876	ENSG00000151876	FBXO4	F-box protein 4 [Source:HGNC Symbol;Acc:13583]	-0.0924801	-1.70256	1.5176	3.72307	-0.114315	0.909276	0.960374	-6.23502
ENSG00000235568	ENSG00000235568	NFAM1	NFAT activating protein with ITAM motif 1 [Source:HGNC Symbol;Acc:29872]	0.165275	-2.71248	3.04303	-0.0526807	0.114302	0.909286	0.960374	-5.63448
ENSG00000182670	ENSG00000182670	TTC3	tetratricopeptide repeat domain 3 [Source:HGNC Symbol;Acc:12393]	-0.0260932	-0.480486	0.428299	9.45623	-0.114287	0.909298	0.960374	-7.12295
ENSG00000237133	ENSG00000237133	AC020594.5		0.0837482	-1.37531	1.5428	0.205345	0.114237	0.909338	0.960374	-5.61842
ENSG00000166734	ENSG00000166734	CASC4	cancer susceptibility candidate 4 [Source:HGNC Symbol;Acc:24892]	-0.0329697	-0.607497	0.541557	7.59767	-0.11421	0.909359	0.960374	-6.90826
ENSG00000082482	ENSG00000082482	KCNK2	potassium channel, subfamily K, member 2 [Source:HGNC Symbol;Acc:6277]	0.0529649	-0.873533	0.979462	2.65279	0.113775	0.909703	0.960698	-6.2024
ENSG00000158525	ENSG00000158525	CPA5	carboxypeptidase A5 [Source:HGNC Symbol;Acc:15722]	-0.254356	-4.70719	4.19847	-2.92427	-0.113686	0.909773	0.960733	-5.13974
ENSG00000267414	ENSG00000267414	RP11-456K23.1		0.0745278	-1.23182	1.38087	1.13957	0.113543	0.909886	0.960785	-5.92049
ENSG00000240898	ENSG00000240898	RP11-48B14.1		0.200032	-3.30659	3.70665	-1.78278	0.11353	0.909896	0.960785	-5.23127
ENSG00000180917	ENSG00000180917	FTSJD1	FtsJ methyltransferase domain containing 1 [Source:HGNC Symbol;Acc:25635]	-0.0296115	-0.550393	0.49117	5.19991	-0.113164	0.910186	0.961015	-6.64316
ENSG00000131778	ENSG00000131778	CHD1L	chromodomain helicase DNA binding protein 1-like [Source:HGNC Symbol;Acc:1916]	0.0351009	-0.582383	0.652585	4.27105	0.113134	0.910209	0.961015	-6.48128
ENSG00000183495	ENSG00000183495	EP400	E1A binding protein p400 [Source:HGNC Symbol;Acc:11958]	-0.0191196	-0.355583	0.317344	8.15892	-0.113095	0.91024	0.961015	-6.97247
ENSG00000244280	ENSG00000244280	ECEL1P2	endothelin converting enzyme-like 1, pseudogene 2 [Source:HGNC Symbol;Acc:14019]	0.321153	-5.3336	5.97591	-4.18477	0.113032	0.91029	0.961015	-4.97435
ENSG00000171631	ENSG00000171631	P2RY6	pyrimidinergic receptor P2Y, G-protein coupled, 6 [Source:HGNC Symbol;Acc:8543]	0.441548	-7.3338	8.2169	-5.16614	0.113021	0.910298	0.961015	-4.88824
ENSG00000078795	ENSG00000078795	PKD2L2	polycystic kidney disease 2-like 2 [Source:HGNC Symbol;Acc:9012]	-0.278649	-5.20517	4.64787	-3.96511	-0.112569	0.910656	0.961314	-5.06707
ENSG00000140025	ENSG00000140025	EFCAB11	EF-hand calcium binding domain 11 [Source:HGNC Symbol;Acc:20357]	-0.0679098	-1.26856	1.13274	1.1023	-0.112568	0.910656	0.961314	-5.89324
ENSG00000143494	ENSG00000143494	VASH2	vasohibin 2 [Source:HGNC Symbol;Acc:25723]	-0.0490326	-0.916941	0.818876	4.88845	-0.112438	0.910759	0.961384	-6.62462
ENSG00000132141	ENSG00000132141	CCT6B	chaperonin containing TCP1, subunit 6B (zeta 2) [Source:HGNC Symbol;Acc:1621]	0.0480897	-0.804652	0.900831	2.86988	0.112237	0.910918	0.961505	-6.19893
ENSG00000133401	ENSG00000133401	PDZD2	PDZ domain containing 2 [Source:HGNC Symbol;Acc:18486]	0.0737612	-1.23513	1.38265	3.66661	0.112157	0.910981	0.961505	-6.42638
ENSG00000164011	ENSG00000164011	ZNF691	zinc finger protein 691 [Source:HGNC Symbol;Acc:28028]	0.038598	-0.646353	0.723549	2.70018	0.112152	0.910985	0.961505	-6.20634
ENSG00000267194	ENSG00000267194	RP1-193H18.2		0.0879492	-1.47398	1.64988	2.38271	0.112065	0.911054	0.961528	-6.18814
ENSG00000162572	ENSG00000162572	SCNN1D	sodium channel, non-voltage-gated 1, delta subunit [Source:HGNC Symbol;Acc:10601]	-0.0735912	-1.38093	1.23375	3.40202	-0.112031	0.911081	0.961528	-6.308
ENSG00000171885	ENSG00000171885	AQP4	aquaporin 4 [Source:HGNC Symbol;Acc:637]	0.112341	-1.88752	2.11221	2.73355	0.111799	0.911264	0.961644	-6.20337
ENSG00000140350	ENSG00000140350	ANP32A	acidic (leucine-rich) nuclear phosphoprotein 32 family, member A [Source:HGNC Symbol;Acc:13233]	0.0436525	-0.733445	0.82075	6.11001	0.111798	0.911265	0.961644	-6.75012
ENSG00000174652	ENSG00000174652	ZNF266	zinc finger protein 266 [Source:HGNC Symbol;Acc:13059]	0.041482	-0.69856	0.781524	4.6889	0.111559	0.911454	0.961804	-6.56979
ENSG00000198468	ENSG00000198468	FLVCR1-AS1	FLVCR1 antisense RNA 1 (head to head) [Source:HGNC Symbol;Acc:39077]	-0.0820399	-1.54718	1.3831	0.0145234	-0.111442	0.911547	0.961863	-5.65913
ENSG00000261886	ENSG00000261886	RP11-63A1.1		0.187439	-3.16221	3.53708	-3.04133	0.111369	0.911604	0.961885	-5.13432
ENSG00000135823	ENSG00000135823	STX6	syntaxin 6 [Source:HGNC Symbol;Acc:11441]	0.0280854	-0.474495	0.530666	6.61372	0.111219	0.911723	0.961896	-6.82229
ENSG00000138660	ENSG00000138660	AP1AR	adaptor-related protein complex 1 associated regulatory protein [Source:HGNC Symbol;Acc:28808]	-0.036472	-0.689444	0.6165	4.27855	-0.111165	0.911766	0.961896	-6.49335
ENSG00000010310	ENSG00000010310	GIPR	gastric inhibitory polypeptide receptor [Source:HGNC Symbol;Acc:4271]	-0.288136	-5.45026	4.87399	-0.130192	-0.111089	0.911825	0.961896	-5.43197
ENSG00000196159	ENSG00000196159	FAT4	FAT atypical cadherin 4 [Source:HGNC Symbol;Acc:23109]	-0.0861971	-1.63105	1.45865	7.44688	-0.111047	0.911858	0.961896	-6.92874
ENSG00000155621	ENSG00000155621	C9orf85	chromosome 9 open reading frame 85 [Source:HGNC Symbol;Acc:28784]	-0.0288504	-0.546389	0.488688	3.73041	-0.110946	0.911939	0.961896	-6.41246
ENSG00000225417	ENSG00000225417	RP5-1178H5.2		-0.276118	-5.23073	4.67849	-4.4182	-0.110914	0.911964	0.961896	-5.01343
ENSG00000048740	ENSG00000048740	CELF2	CUGBP, Elav-like family member 2 [Source:HGNC Symbol;Acc:2550]	-0.0613776	-1.16317	1.04042	8.45394	-0.110869	0.911999	0.961896	-7.00644
ENSG00000171496	ENSG00000171496	OR1L8	olfactory receptor, family 1, subfamily L, member 8 [Source:HGNC Symbol;Acc:15110]	-0.204698	-3.87954	3.47014	-2.76948	-0.110861	0.912006	0.961896	-5.15116
ENSG00000214391	ENSG00000214391	RP11-121L10.3		-0.30284	-5.74028	5.1346	-4.34813	-0.110846	0.912017	0.961896	-5.00559
ENSG00000240498	ENSG00000240498	CDKN2B-AS1	CDKN2B antisense RNA 1 [Source:HGNC Symbol;Acc:34341]	0.0804569	-1.36422	1.52513	0.0039186	0.110839	0.912023	0.961896	-5.76993
ENSG00000184154	ENSG00000184154	LRTOMT	leucine rich transmembrane and 0-methyltransferase domain containing [Source:HGNC Symbol;Acc:25033]	0.0623734	-1.05775	1.1825	2.58354	0.110824	0.912035	0.961896	-6.1808
ENSG00000214185	ENSG00000214185	XPOTP1	exportin, tRNA (nuclear export receptor for tRNAs) pseudogene 1 [Source:HGNC Symbol;Acc:16586]	0.27216	-4.61679	5.16111	-2.90653	0.110793	0.91206	0.961896	-5.11174
ENSG00000128567	ENSG00000128567	PODXL	podocalyxin-like [Source:HGNC Symbol;Acc:9171]	0.0728098	-1.23757	1.38319	5.8731	0.110585	0.912224	0.96203	-6.71421
ENSG00000185352	ENSG00000185352	HS6ST3	heparan sulfate 6-O-sulfotransferase 3 [Source:HGNC Symbol;Acc:19134]	-0.0794608	-1.51018	1.35125	1.5138	-0.110535	0.912263	0.962032	-5.95975
ENSG00000224713	ENSG00000224713	AC025165.8		0.14867	-2.53792	2.83526	-2.16932	0.110134	0.91258	0.962273	-5.29353
ENSG00000253263	ENSG00000253263	KB-1507C5.3		0.148069	-2.52788	2.82402	-1.97182	0.110126	0.912587	0.962273	-5.3746
ENSG00000166292	ENSG00000166292	TMEM100	transmembrane protein 100 [Source:HGNC Symbol;Acc:25607]	0.291714	-4.98369	5.56712	-4.32373	0.110053	0.912644	0.962273	-5.01402
ENSG00000261423	ENSG00000261423	RP11-1007O24.3		0.0529191	-0.904548	1.01039	1.78503	0.109999	0.912687	0.962273	-6.00899
ENSG00000223393	ENSG00000223393	RP5-858B6.3		-0.149343	-2.85155	2.55287	-1.6789	-0.109994	0.912691	0.962273	-5.33575
ENSG00000180673	ENSG00000180673	EXOC5P1	exocyst complex component 5 pseudogene 1 [Source:HGNC Symbol;Acc:43870]	-0.301947	-5.76677	5.16287	-4.16168	-0.109966	0.912714	0.962273	-5.0708
ENSG00000145685	ENSG00000145685	LHFPL2	lipoma HMGIC fusion partner-like 2 [Source:HGNC Symbol;Acc:6588]	0.0812957	-1.39491	1.55751	4.14675	0.109603	0.913	0.962508	-6.4856
ENSG00000198315	ENSG00000198315	ZKSCAN8	zinc finger with KRAB and SCAN domains 8 [Source:HGNC Symbol;Acc:12983]	-0.021784	-0.417396	0.373828	7.13787	-0.10959	0.913011	0.962508	-6.86449
ENSG00000255572	ENSG00000255572	RP11-273B20.3		-0.221763	-4.25213	3.80861	-3.41243	-0.109508	0.913075	0.962537	-5.08255
ENSG00000078142	ENSG00000078142	PIK3C3	phosphatidylinositol 3-kinase, catalytic subunit type 3 [Source:HGNC Symbol;Acc:8974]	-0.0207426	-0.398014	0.356529	7.21299	-0.109423	0.913142	0.962568	-6.87026
ENSG00000214866	ENSG00000214866	DCDC2C	doublecortin domain containing 2C [Source:HGNC Symbol;Acc:32696]	0.26385	-4.54272	5.07042	-1.08596	0.109251	0.913279	0.962653	-5.15211
ENSG00000227582	ENSG00000227582	RP11-262H14.7		-0.0520526	-1.00079	0.896689	1.9548	-0.109193	0.913324	0.962653	-6.04847
ENSG00000172733	ENSG00000172733	PURG	purine-rich element binding protein G [Source:HGNC Symbol;Acc:17930]	0.0334942	-0.577057	0.644045	5.04363	0.109182	0.913333	0.962653	-6.62282
ENSG00000164741	ENSG00000164741	DLC1	deleted in liver cancer 1 [Source:HGNC Symbol;Acc:2897]	0.189665	-3.27193	3.65126	4.6066	0.109047	0.91344	0.962697	-6.5608
ENSG00000146426	ENSG00000146426	TIAM2	T-cell lymphoma invasion and metastasis 2 [Source:HGNC Symbol;Acc:11806]	0.0765829	-1.32222	1.47539	6.78179	0.108962	0.913507	0.962697	-6.79455
ENSG00000122971	ENSG00000122971	ACADS	acyl-CoA dehydrogenase, C-2 to C-3 short chain [Source:HGNC Symbol;Acc:90]	-0.0372405	-0.717679	0.643198	2.9423	-0.108925	0.913536	0.962697	-6.23051
ENSG00000106688	ENSG00000106688	SLC1A1	solute carrier family 1 (neuronal/epithelial high affinity glutamate transporter, system Xag), member 1 [Source:HGNC Symbol;Acc:10939]	0.0914532	-1.58126	1.76416	0.785198	0.108813	0.913625	0.962697	-5.92166
ENSG00000259522	ENSG00000259522	RP11-468E2.2		-0.191139	-3.68765	3.30537	-3.23909	-0.108797	0.913637	0.962697	-5.08144
ENSG00000106804	ENSG00000106804	C5	complement component 5 [Source:HGNC Symbol;Acc:1331]	0.0593884	-1.02721	1.14599	3.01782	0.108776	0.913654	0.962697	-6.28238
ENSG00000256812	ENSG00000256812	CAPNS2	calpain, small subunit 2 [Source:HGNC Symbol;Acc:16371]	-0.272482	-5.25844	4.71348	-3.72152	-0.108765	0.913662	0.962697	-5.07984
ENSG00000241106	ENSG00000241106	HLA-DOB	major histocompatibility complex, class II, DO beta [Source:HGNC Symbol;Acc:4937]	-0.176612	-3.40967	3.05644	-1.53956	-0.10872	0.913699	0.962697	-5.16074
ENSG00000233087	ENSG00000233087	AC073869.1		-0.142339	-2.74832	2.46364	0.115268	-0.108706	0.913709	0.962697	-5.68602
ENSG00000253978	ENSG00000253978	CTB-178M22.2		0.176639	-3.06063	3.41391	-2.23521	0.108595	0.913797	0.96275	-5.20799
ENSG00000255316	ENSG00000255316	RP11-664H7.2		-0.227252	-4.39564	3.94114	-5.06424	-0.108503	0.91387	0.962788	-5.007
ENSG00000111300	ENSG00000111300	NAA25	N(alpha)-acetyltransferase 25, NatB auxiliary subunit [Source:HGNC Symbol;Acc:25783]	0.0265563	-0.461038	0.514151	7.08984	0.108395	0.913955	0.962839	-6.83207
ENSG00000251442	ENSG00000251442	RP11-792D21.2		-0.162101	-3.14638	2.82218	-1.82173	-0.108106	0.914184	0.963041	-5.34372
ENSG00000231023	ENSG00000231023	LINC00326	long intergenic non-protein coding RNA 326 [Source:HGNC Symbol;Acc:41926]	-0.225024	-4.37847	3.92842	-1.50473	-0.107826	0.914405	0.963235	-5.32149
ENSG00000014123	ENSG00000014123	UFL1	UFM1-specific ligase 1 [Source:HGNC Symbol;Acc:23039]	0.0457101	-0.799389	0.890809	4.58832	0.107648	0.914546	0.963344	-6.53896
ENSG00000146839	ENSG00000146839	ZAN	zonadhesin [Source:HGNC Symbol;Acc:12857]	-0.300248	-5.85642	5.25592	-3.44066	-0.107549	0.914624	0.963387	-5.01718
ENSG00000100628	ENSG00000100628	ASB2	ankyrin repeat and SOCS box containing 2 [Source:HGNC Symbol;Acc:16012]	0.161926	-2.8387	3.16255	1.18906	0.1074	0.914742	0.96339	-5.74337
ENSG00000169427	ENSG00000169427	KCNK9	potassium channel, subfamily K, member 9 [Source:HGNC Symbol;Acc:6283]	-0.112999	-2.20738	1.98138	0.69387	-0.107379	0.914758	0.96339	-5.6169
ENSG00000224790	ENSG00000224790	AP000704.5		-0.0464293	-0.907581	0.814722	1.87278	-0.107304	0.914818	0.96339	-6.05759
ENSG00000181322	ENSG00000181322	NME9	NME/NM23 family member 9 [Source:HGNC Symbol;Acc:21343]	0.0784206	-1.37633	1.53317	0.690561	0.107286	0.914832	0.96339	-5.8288
ENSG00000128606	ENSG00000128606	LRRC17	leucine rich repeat containing 17 [Source:HGNC Symbol;Acc:16895]	0.103634	-1.81914	2.02641	2.25763	0.10727	0.914845	0.96339	-6.11454
ENSG00000224261	ENSG00000224261	RP11-179G5.1		-0.121284	-2.37182	2.12926	-1.41272	-0.107256	0.914856	0.96339	-5.38696
ENSG00000204542	ENSG00000204542	C6orf15	chromosome 6 open reading frame 15 [Source:HGNC Symbol;Acc:13927]	0.22529	-3.95667	4.40725	-3.62533	0.107217	0.914887	0.96339	-5.07387
ENSG00000150281	ENSG00000150281	CTF1	cardiotrophin 1 [Source:HGNC Symbol;Acc:2499]	0.0843069	-1.48331	1.65193	0.689012	0.107035	0.915031	0.963406	-5.76959
ENSG00000259810	ENSG00000259810	AC002519.5		0.174438	-3.06928	3.41816	-1.31114	0.107028	0.915036	0.963406	-5.3048
ENSG00000134243	ENSG00000134243	SORT1	sortilin 1 [Source:HGNC Symbol;Acc:11186]	0.0564378	-0.993421	1.1063	8.2304	0.106989	0.915067	0.963406	-6.97206
ENSG00000229598	ENSG00000229598	PRDX3P1	peroxiredoxin 3 pseudogene 1 [Source:HGNC Symbol;Acc:39264]	-0.206965	-4.05755	3.64362	-0.487522	-0.106972	0.91508	0.963406	-5.1901
ENSG00000165556	ENSG00000165556	CDX2	caudal type homeobox 2 [Source:HGNC Symbol;Acc:1806]	0.309113	-5.44432	6.06255	-3.58062	0.106928	0.915115	0.963406	-4.97267
ENSG00000256271	ENSG00000256271	CACNA1C-AS2	CACNA1C antisense RNA 2 [Source:HGNC Symbol;Acc:40118]	0.134086	-2.36258	2.63075	0.533283	0.106887	0.915148	0.963406	-5.49297
ENSG00000210154	ENSG00000210154	MT-TD	mitochondrially encoded tRNA aspartic acid [Source:HGNC Symbol;Acc:7478]	0.110652	-1.95002	2.17132	-1.03186	0.106869	0.915162	0.963406	-5.45582
ENSG00000114279	ENSG00000114279	FGF12	fibroblast growth factor 12 [Source:HGNC Symbol;Acc:3668]	-0.0713133	-1.40131	1.25869	3.26011	-0.106714	0.915285	0.963496	-6.32055
ENSG00000267601	ENSG00000267601	RP11-323N12.5		0.243476	-4.29946	4.78641	-3.66749	0.106665	0.915323	0.963498	-5.07085
ENSG00000101977	ENSG00000101977	MCF2	MCF.2 cell line derived transforming sequence [Source:HGNC Symbol;Acc:6940]	0.0840977	-1.48622	1.65441	1.21673	0.106586	0.915386	0.963525	-5.94849
ENSG00000224164	ENSG00000224164	RP3-369A17.4		0.285333	-5.04513	5.61579	-3.84889	0.106534	0.915427	0.963529	-5.02012
ENSG00000139117	ENSG00000139117	CPNE8	copine VIII [Source:HGNC Symbol;Acc:23498]	0.104209	-1.84344	2.05186	1.64196	0.106487	0.915464	0.963529	-5.99675
ENSG00000165807	ENSG00000165807	PPP1R36	protein phosphatase 1, regulatory subunit 36 [Source:HGNC Symbol;Acc:20097]	-0.0902068	-1.78274	1.60233	0.0705427	-0.106073	0.915791	0.963835	-5.7059
ENSG00000180190	ENSG00000180190	TDRP	testis development related protein [Source:HGNC Symbol;Acc:26951]	-0.0280353	-0.554509	0.498439	4.17267	-0.105982	0.915864	0.963872	-6.48907
ENSG00000223039	ENSG00000223039	RN7SKP268	RNA, 7SK small nuclear pseudogene 268 [Source:HGNC Symbol;Acc:45992]	-0.181749	-3.60124	3.23774	-3.04661	-0.105782	0.916021	0.963884	-5.18334
ENSG00000243477	ENSG00000243477	NAT6	N-acetyltransferase 6 (GCN5-related) [Source:HGNC Symbol;Acc:30252]	-0.0631577	-1.25149	1.12517	1.12743	-0.105777	0.916025	0.963884	-5.89967
ENSG00000265442	ENSG00000265442	MIR3941	microRNA 3941 [Source:HGNC Symbol;Acc:38949]	0.221897	-3.95407	4.39786	-4.45732	0.105754	0.916044	0.963884	-5.00912
ENSG00000112902	ENSG00000112902	SEMA5A	sema domain, seven thrombospondin repeats (type 1 and type 1-like), transmembrane domain (TM) and short cytoplasmic domain, (semaphorin) 5A [Source:HGNC Symbol;Acc:10736]	-0.0588355	-1.16612	1.04845	5.08848	-0.105751	0.916046	0.963884	-6.56989
ENSG00000255621	ENSG00000255621	RP11-377D9.3		-0.266929	-5.29142	4.75756	-4.03069	-0.105732	0.916061	0.963884	-5.04497
ENSG00000179820	ENSG00000179820	MYADM	myeloid-associated differentiation marker [Source:HGNC Symbol;Acc:7544]	0.0606641	-1.08352	1.20485	5.5904	0.105521	0.916228	0.964018	-6.66803
ENSG00000271776	ENSG00000271776	RP11-52L5.6		0.165831	-2.96318	3.29484	-2.07092	0.105478	0.916262	0.964018	-5.35673
ENSG00000131023	ENSG00000131023	LATS1	large tumor suppressor kinase 1 [Source:HGNC Symbol;Acc:6514]	-0.0382096	-0.759579	0.68316	7.04066	-0.105418	0.916309	0.964028	-6.85795
ENSG00000143473	ENSG00000143473	KCNH1	potassium voltage-gated channel, subfamily H (eag-related), member 1 [Source:HGNC Symbol;Acc:6250]	0.186457	-3.33534	3.70825	4.11098	0.10537	0.916347	0.964029	-6.47975
ENSG00000249481	ENSG00000249481	SPATS1	spermatogenesis associated, serine-rich 1 [Source:HGNC Symbol;Acc:22957]	-0.274603	-5.46617	4.91696	-3.96445	-0.105271	0.916426	0.964069	-4.98824
ENSG00000233907	ENSG00000233907	RP4-617C6.1		0.274653	-4.92249	5.4718	-4.47953	0.105177	0.9165	0.964069	-5.0284
ENSG00000205795	ENSG00000205795	CYS1	cystin 1 [Source:HGNC Symbol;Acc:18525]	0.0852089	-1.5275	1.69792	1.56725	0.105155	0.916517	0.964069	-5.96174
ENSG00000011143	ENSG00000011143	MKS1	Meckel syndrome, type 1 [Source:HGNC Symbol;Acc:7121]	-0.0299472	-0.596859	0.536965	3.92889	-0.105134	0.916534	0.964069	-6.42693
ENSG00000166888	ENSG00000166888	STAT6	signal transducer and activator of transcription 6, interleukin-4 induced [Source:HGNC Symbol;Acc:11368]	-0.0542129	-1.08221	0.973781	2.90157	-0.104958	0.916674	0.964143	-6.23344
ENSG00000198870	ENSG00000198870	C9orf96	chromosome 9 open reading frame 96 [Source:HGNC Symbol;Acc:28669]	0.0689518	-1.2386	1.3765	0.479944	0.104952	0.916678	0.964143	-5.76937
ENSG00000187801	ENSG00000187801	ZFP69B	ZFP69 zinc finger protein B [Source:HGNC Symbol;Acc:28053]	-0.0570198	-1.13899	1.02495	3.6312	-0.104885	0.916731	0.964159	-6.42995
ENSG00000072110	ENSG00000072110	ACTN1	actinin, alpha 1 [Source:HGNC Symbol;Acc:163]	0.076834	-1.38491	1.53858	7.57278	0.104612	0.916947	0.9643	-6.90743
ENSG00000241413	ENSG00000241413	RN7SL441P	RNA, 7SL, cytoplasmic 441, pseudogene [Source:HGNC Symbol;Acc:46457]	0.132364	-2.38747	2.6522	-2.30467	0.104544	0.917001	0.9643	-5.31607
ENSG00000253618	ENSG00000253618	RP11-394O4.4		-0.145247	-2.91072	2.62023	-2.51323	-0.10453	0.917012	0.9643	-5.22419
ENSG00000230833	ENSG00000230833	RPEP3	ribulose-5-phosphate-3-epimerase pseudogene 3 [Source:HGNC Symbol;Acc:44522]	-0.222666	-4.46359	4.01826	-3.20186	-0.104495	0.917039	0.9643	-5.11949
ENSG00000184055	ENSG00000184055	OR7E87P	olfactory receptor, family 7, subfamily E, member 87 pseudogene [Source:HGNC Symbol;Acc:14709]	0.255754	-4.61601	5.12752	-3.71194	0.104481	0.91705	0.9643	-5.05054
ENSG00000231259	ENSG00000231259	AC125232.1		0.0557752	-1.00816	1.11972	2.57436	0.104334	0.917167	0.964339	-6.16209
ENSG00000149656	ENSG00000149656	LINC00266-1	long intergenic non-protein coding RNA 266-1 [Source:HGNC Symbol;Acc:16202]	-0.243854	-4.89654	4.40883	-3.88934	-0.104311	0.917185	0.964339	-5.00869
ENSG00000223727	ENSG00000223727	AC026188.1		0.19899	-3.59834	3.99632	-0.677044	0.104293	0.9172	0.964339	-5.50592
ENSG00000248916	ENSG00000248916	NUP210P3	nucleoporin 210kDa pseudogene 3 [Source:HGNC Symbol;Acc:42712]	0.227623	-4.12561	4.58085	-4.33491	0.104065	0.917379	0.964457	-4.99439
ENSG00000133103	ENSG00000133103	COG6	component of oligomeric golgi complex 6 [Source:HGNC Symbol;Acc:18621]	-0.0355084	-0.714647	0.643631	5.36251	-0.104058	0.917385	0.964457	-6.66172
ENSG00000240021	ENSG00000240021	TEX35	testis expressed 35 [Source:HGNC Symbol;Acc:25366]	0.270708	-4.91595	5.45736	-3.29592	0.103876	0.917529	0.964534	-5.09435
ENSG00000186715	ENSG00000186715	MST1L	macrophage stimulating 1-like [Source:HGNC Symbol;Acc:7390]	0.17761	-3.22648	3.5817	-3.02972	0.103841	0.917557	0.964534	-5.22413
ENSG00000121898	ENSG00000121898	CPXM2	carboxypeptidase X (M14 family), member 2 [Source:HGNC Symbol;Acc:26977]	0.307846	-5.59596	6.21165	-2.62881	0.103777	0.917607	0.964534	-5.15482
ENSG00000249464	ENSG00000249464	RP11-93L9.1		-0.128005	-2.58289	2.32688	-2.27062	-0.103776	0.917608	0.964534	-5.35006
ENSG00000144810	ENSG00000144810	COL8A1	collagen, type VIII, alpha 1 [Source:HGNC Symbol;Acc:2215]	-0.0916794	-1.8527	1.66934	0.621473	-0.103612	0.917738	0.964609	-6.00436
ENSG00000151704	ENSG00000151704	KCNJ1	potassium inwardly-rectifying channel, subfamily J, member 1 [Source:HGNC Symbol;Acc:6255]	-0.268906	-5.4351	4.89729	-1.35923	-0.103593	0.917753	0.964609	-5.12013
ENSG00000170417	ENSG00000170417	TMEM182	transmembrane protein 182 [Source:HGNC Symbol;Acc:26391]	-0.0550533	-1.11403	1.00392	2.5336	-0.103466	0.917853	0.964675	-6.16931
ENSG00000259711	ENSG00000259711	CTD-3032H12.2		0.0957149	-1.74633	1.93775	-0.879672	0.103415	0.917894	0.964679	-5.47053
ENSG00000165895	ENSG00000165895	ARHGAP42	Rho GTPase activating protein 42 [Source:HGNC Symbol;Acc:26545]	0.0459958	-0.839813	0.931805	4.16404	0.103343	0.917951	0.964699	-6.48073
ENSG00000262482	ENSG00000262482	LA16c-321D4.2		-0.177373	-3.60378	3.24903	-2.36121	-0.103027	0.918201	0.964923	-5.26838
ENSG00000101752	ENSG00000101752	MIB1	mindbomb E3 ubiquitin protein ligase 1 [Source:HGNC Symbol;Acc:21086]	0.0193598	-0.354965	0.393684	8.37343	0.102933	0.918275	0.964962	-7.00183
ENSG00000249784	ENSG00000249784	SCARNA22	small Cajal body-specific RNA 22 [Source:HGNC Symbol;Acc:32580]	-0.183203	-3.72843	3.36202	-3.20918	-0.102847	0.918343	0.964973	-5.08234
ENSG00000144290	ENSG00000144290	SLC4A10	solute carrier family 4, sodium bicarbonate transporter, member 10 [Source:HGNC Symbol;Acc:13811]	0.0456351	-0.837799	0.929069	4.53714	0.102808	0.918374	0.964973	-6.56821
ENSG00000258086	ENSG00000258086	RP11-753H16.5		-0.152916	-3.114	2.80817	-2.38655	-0.102779	0.918397	0.964973	-5.21084
ENSG00000100228	ENSG00000100228	RAB36	RAB36, member RAS oncogene family [Source:HGNC Symbol;Acc:9775]	0.0682687	-1.25674	1.39328	3.88233	0.102543	0.918584	0.965119	-6.42104
ENSG00000118965	ENSG00000118965	WDR35	WD repeat domain 35 [Source:HGNC Symbol;Acc:29250]	0.0462598	-0.851876	0.944396	6.30128	0.102509	0.91861	0.965119	-6.75649
ENSG00000176834	ENSG00000176834	VSIG10	V-set and immunoglobulin domain containing 10 [Source:HGNC Symbol;Acc:26078]	-0.0368511	-0.753233	0.679531	3.84673	-0.102378	0.918714	0.965189	-6.43075
ENSG00000223675	ENSG00000223675	RP11-86H7.6		-0.274367	-5.62198	5.07324	-3.59001	-0.102112	0.918925	0.965371	-5.08092
ENSG00000211827	ENSG00000211827	TRDJ2	T cell receptor delta joining 2 [Source:HGNC Symbol;Acc:12258]	-0.173617	-3.56014	3.2129	-3.69104	-0.102033	0.918987	0.965398	-5.13107
ENSG00000214973	ENSG00000214973	CHCHD3P3	coiled-coil-helix-coiled-coil-helix domain containing 3 pseudogene 3 [Source:HGNC Symbol;Acc:44699]	-0.13287	-2.728	2.46226	-1.55302	-0.101898	0.919094	0.965444	-5.31451
ENSG00000223855	ENSG00000223855	AC147651.3		-0.0794853	-1.63218	1.47321	-0.211938	-0.101883	0.919105	0.965444	-5.62479
ENSG00000174912	ENSG00000174912	METTL15P1	methyltransferase like 15 pseudogene 1 [Source:HGNC Symbol;Acc:31926]	0.1235	-2.29175	2.53875	-1.41581	0.101767	0.919198	0.965484	-5.45898
ENSG00000197558	ENSG00000197558	SSPO	SCO-spondin homolog (Bos taurus) [Source:HGNC Symbol;Acc:21998]	-0.208627	-4.29135	3.87409	0.052913	-0.101701	0.91925	0.965484	-5.67761
ENSG00000187775	ENSG00000187775	DNAH17	dynein, axonemal, heavy chain 17 [Source:HGNC Symbol;Acc:2946]	-0.173356	-3.56648	3.21977	3.1139	-0.101681	0.919265	0.965484	-6.01231
ENSG00000197128	ENSG00000197128	ZNF772	zinc finger protein 772 [Source:HGNC Symbol;Acc:33106]	-0.0325619	-0.670739	0.605616	5.30175	-0.101548	0.919371	0.965484	-6.66631
ENSG00000228192	ENSG00000228192	RP11-342M1.3		-0.108726	-2.2401	2.02265	-1.80324	-0.101525	0.919389	0.965484	-5.33209
ENSG00000259334	ENSG00000259334	LINC00596	long intergenic non-protein coding RNA 596 [Source:HGNC Symbol;Acc:23167]	-0.165672	-3.41403	3.08269	-3.04569	-0.101505	0.919405	0.965484	-5.19557
ENSG00000258088	ENSG00000258088	RP11-114H23.2		-0.258472	-5.32768	4.81074	-3.8448	-0.101479	0.919426	0.965484	-5.06369
ENSG00000105639	ENSG00000105639	JAK3	Janus kinase 3 [Source:HGNC Symbol;Acc:6193]	-0.124524	-2.568	2.31895	-1.29725	-0.101425	0.919468	0.965484	-5.40187
ENSG00000235335	ENSG00000235335	AC016723.4		0.156181	-2.91054	3.2229	-2.82935	0.101357	0.919522	0.965484	-5.14357
ENSG00000147679	ENSG00000147679	UTP23	UTP23, small subunit (SSU) processome component, homolog (yeast) [Source:HGNC Symbol;Acc:28224]	-0.020711	-0.427415	0.385993	5.54211	-0.10135	0.919527	0.965484	-6.66837
ENSG00000100147	ENSG00000100147	CCDC134	coiled-coil domain containing 134 [Source:HGNC Symbol;Acc:26185]	0.0519579	-0.9689	1.07282	2.38372	0.101295	0.919571	0.965484	-6.12837
ENSG00000259030	ENSG00000259030	FPGT-TNNI3K	FPGT-TNNI3K readthrough [Source:HGNC Symbol;Acc:42952]	-0.187441	-3.8714	3.49652	-2.68077	-0.101263	0.919596	0.965484	-5.19025
ENSG00000102539	ENSG00000102539	MLNR	motilin receptor [Source:HGNC Symbol;Acc:4495]	0.258675	-4.82727	5.34462	-3.94284	0.101224	0.919627	0.965484	-5.05715
ENSG00000266835	ENSG00000266835	RP11-838N2.4		-0.17633	-3.64757	3.29491	-3.49557	-0.101098	0.919727	0.965504	-5.13784
ENSG00000196352	ENSG00000196352	CD55	CD55 molecule, decay accelerating factor for complement (Cromer blood group) [Source:HGNC Symbol;Acc:2665]	0.154104	-2.88071	3.18891	-1.08461	0.101061	0.919756	0.965504	-5.41722
ENSG00000166828	ENSG00000166828	SCNN1G	sodium channel, non-voltage-gated 1, gamma subunit [Source:HGNC Symbol;Acc:10602]	0.165005	-3.08557	3.41558	-1.55612	0.101027	0.919783	0.965504	-5.44809
ENSG00000196860	ENSG00000196860	TOMM20L	translocase of outer mitochondrial membrane 20 homolog (yeast)-like [Source:HGNC Symbol;Acc:33752]	-0.187946	-3.89254	3.51665	-2.2627	-0.100971	0.919828	0.965504	-5.23803
ENSG00000268583	ENSG00000268583	CTC-453G23.8		-0.155737	-3.22601	2.91453	-3.03476	-0.100952	0.919842	0.965504	-5.14565
ENSG00000182054	ENSG00000182054	IDH2	isocitrate dehydrogenase 2 (NADP+), mitochondrial [Source:HGNC Symbol;Acc:5383]	0.0601503	-1.12613	1.24643	6.452	0.100914	0.919872	0.965504	-6.77514
ENSG00000183722	ENSG00000183722	LHFP	lipoma HMGIC fusion partner [Source:HGNC Symbol;Acc:6586]	-0.0593245	-1.22982	1.11117	5.6381	-0.100871	0.919907	0.965504	-6.6878
ENSG00000083720	ENSG00000083720	OXCT1	3-oxoacid CoA transferase 1 [Source:HGNC Symbol;Acc:8527]	0.0353835	-0.663972	0.734739	5.27748	0.100694	0.920046	0.965589	-6.63453
ENSG00000112701	ENSG00000112701	SENP6	SUMO1/sentrin specific peptidase 6 [Source:HGNC Symbol;Acc:20944]	0.0193907	-0.363943	0.402724	7.58105	0.100674	0.920062	0.965589	-6.9133
ENSG00000207585	ENSG00000207585	MIR181D	microRNA 181d [Source:HGNC Symbol;Acc:32089]	0.129139	-2.42713	2.68541	-2.26119	0.100543	0.920166	0.965659	-5.29356
ENSG00000226239	ENSG00000226239	RP1-310O13.7		-0.171103	-3.56094	3.21874	-3.13934	-0.100457	0.920234	0.965691	-5.21727
ENSG00000111271	ENSG00000111271	ACAD10	acyl-CoA dehydrogenase family, member 10 [Source:HGNC Symbol;Acc:21597]	-0.0363286	-0.75754	0.684882	5.35154	-0.100251	0.920397	0.965818	-6.64556
ENSG00000174599	ENSG00000174599	TRAM1L1	translocation associated membrane protein 1-like 1 [Source:HGNC Symbol;Acc:28371]	-0.0812706	-1.69533	1.53279	1.66218	-0.100211	0.920429	0.965818	-6.06012
ENSG00000198795	ENSG00000198795	ZNF521	zinc finger protein 521 [Source:HGNC Symbol;Acc:24605]	-0.0381256	-0.795915	0.719664	4.50898	-0.100131	0.920492	0.965827	-6.49752
ENSG00000261570	ENSG00000261570	RP11-744I24.2		-0.0968859	-2.02308	1.82931	-1.28808	-0.100106	0.920512	0.965827	-5.46775
ENSG00000266968	ENSG00000266968	RP11-116O18.1		-0.233817	-4.88962	4.42198	-3.34693	-0.0999501	0.920635	0.965917	-5.12243
ENSG00000083067	ENSG00000083067	TRPM3	transient receptor potential cation channel, subfamily M, member 3 [Source:HGNC Symbol;Acc:17992]	0.120988	-2.29456	2.53654	2.93338	0.0996844	0.920846	0.966028	-6.28066
ENSG00000160678	ENSG00000160678	S100A1	S100 calcium binding protein A1 [Source:HGNC Symbol;Acc:10486]	0.317657	-6.02963	6.66494	-4.2231	0.0996028	0.92091	0.966028	-4.96662
ENSG00000112304	ENSG00000112304	ACOT13	acyl-CoA thioesterase 13 [Source:HGNC Symbol;Acc:20999]	-0.0563298	-1.182	1.06934	3.55953	-0.0995934	0.920918	0.966028	-6.34594
ENSG00000237429	ENSG00000237429	RP1-159A19.4		-0.264312	-5.54621	5.01759	-5.24032	-0.0995929	0.920918	0.966028	-4.94364
ENSG00000223390	ENSG00000223390	RP11-91A18.4		0.165002	-3.13272	3.46272	-1.84173	0.0995813	0.920927	0.966028	-5.17167
ENSG00000235554	ENSG00000235554	AC005822.1		0.203615	-3.87705	4.28428	-2.88583	0.0993074	0.921144	0.966158	-5.14966
ENSG00000110375	ENSG00000110375	UPK2	uroplakin 2 [Source:HGNC Symbol;Acc:12579]	0.0774162	-1.47452	1.62935	-0.133524	0.0992796	0.921166	0.966158	-5.67547
ENSG00000171155	ENSG00000171155	C1GALT1C1	C1GALT1-specific chaperone 1 [Source:HGNC Symbol;Acc:24338]	0.048389	-0.921667	1.01845	2.71329	0.0992777	0.921167	0.966158	-6.17728
ENSG00000148604	ENSG00000148604	RGR	retinal G protein coupled receptor [Source:HGNC Symbol;Acc:9990]	0.211903	-4.03917	4.46297	-2.81243	0.0992066	0.921224	0.966158	-5.18453
ENSG00000128602	ENSG00000128602	SMO	smoothened, frizzled family receptor [Source:HGNC Symbol;Acc:11119]	-0.0656525	-1.38296	1.25166	4.46274	-0.0991896	0.921237	0.966158	-6.48953
ENSG00000197385	ENSG00000197385	ZNF860	zinc finger protein 860 [Source:HGNC Symbol;Acc:34513]	0.169718	-3.2379	3.57734	-2.19298	0.0991242	0.921289	0.966174	-5.21435
ENSG00000228970	ENSG00000228970	UBTFL6	upstream binding transcription factor, RNA polymerase I-like 6 (pseudogene) [Source:HGNC Symbol;Acc:35406]	0.178847	-3.42455	3.78225	-1.24291	0.0987806	0.921561	0.966341	-5.10345
ENSG00000184557	ENSG00000184557	SOCS3	suppressor of cytokine signaling 3 [Source:HGNC Symbol;Acc:19391]	0.126906	-2.43124	2.68505	3.57775	0.0987324	0.921599	0.966341	-6.33998
ENSG00000117899	ENSG00000117899	MESDC2	mesoderm development candidate 2 [Source:HGNC Symbol;Acc:13520]	-0.060757	-1.28591	1.16439	4.69999	-0.098698	0.921626	0.966341	-6.56028
ENSG00000225200	ENSG00000225200	AB019441.29		0.271171	-5.19774	5.74008	-4.1057	0.0986836	0.921638	0.966341	-5.03638
ENSG00000177575	ENSG00000177575	CD163	CD163 molecule [Source:HGNC Symbol;Acc:1631]	0.188666	-3.61698	3.99432	0.190202	0.0986657	0.921652	0.966341	-5.70769
ENSG00000227666	ENSG00000227666	RP11-490F3.1		0.145852	-2.79693	3.08863	-2.78714	0.0986404	0.921672	0.966341	-5.17754
ENSG00000174233	ENSG00000174233	ADCY6	adenylate cyclase 6 [Source:HGNC Symbol;Acc:237]	0.0242796	-0.46645	0.515009	5.65428	0.0984694	0.921807	0.966444	-6.70193
ENSG00000257167	ENSG00000257167	TMPO-AS1	TMPO antisense RNA 1 [Source:HGNC Symbol;Acc:44158]	0.063309	-1.22	1.34662	0.8006	0.0981828	0.922034	0.966643	-5.871
ENSG00000139263	ENSG00000139263	LRIG3	leucine-rich repeats and immunoglobulin-like domains 3 [Source:HGNC Symbol;Acc:30991]	-0.0656913	-1.39866	1.26728	3.23927	-0.0980818	0.922114	0.966687	-6.27611
ENSG00000262888	ENSG00000262888	RP11-462G12.2		0.116751	-2.25473	2.48823	-1.32119	0.0979812	0.922194	0.966732	-5.40863
ENSG00000228696	ENSG00000228696	ARL17B	ADP-ribosylation factor-like 17B [Source:HGNC Symbol;Acc:32387]	0.0707904	-1.3685	1.51008	2.80168	0.0978876	0.922268	0.96674	-6.16714
ENSG00000136352	ENSG00000136352	NKX2-1	NK2 homeobox 1 [Source:HGNC Symbol;Acc:11825]	-0.328825	-7.02364	6.36599	-4.36715	-0.0977525	0.922375	0.96674	-4.98441
ENSG00000271427	ENSG00000271427	RP11-188D8.1		0.146747	-2.84237	3.13586	-2.30619	0.0977075	0.92241	0.96674	-5.25158
ENSG00000215018	ENSG00000215018	COL28A1	collagen, type XXVIII, alpha 1 [Source:HGNC Symbol;Acc:22442]	-0.0921952	-1.97047	1.78607	-0.429701	-0.0976905	0.922424	0.96674	-5.63702
ENSG00000117598	ENSG00000117598	LPPR5	Lipid phosphate phosphatase-related protein type 5 [Source:UniProtKB/Swiss-Prot;Acc:Q32ZL2]	0.044511	-0.862635	0.951657	2.66653	0.0976544	0.922452	0.96674	-6.20999
ENSG00000152936	ENSG00000152936	IFLTD1	intermediate filament tail domain containing 1 [Source:HGNC Symbol;Acc:26683]	-0.136025	-2.90847	2.63642	-1.92865	-0.0976467	0.922458	0.96674	-5.36793
ENSG00000214787	ENSG00000214787	MS4A4E	membrane-spanning 4-domains, subfamily A, member 4E [Source:HGNC Symbol;Acc:14284]	0.236958	-4.59291	5.06683	-4.69725	0.0976424	0.922462	0.96674	-4.98136
ENSG00000254270	ENSG00000254270	ERHP1	enhancer of rudimentary homolog (Drosophila) pseudogene 1 [Source:HGNC Symbol;Acc:41916]	-0.252843	-5.41043	4.90474	-4.71675	-0.0975678	0.922521	0.966762	-4.9898
ENSG00000265393	ENSG00000265393	CTD-2517M22.17		0.106739	-2.07185	2.28533	-1.07901	0.0975103	0.922566	0.966765	-5.4636
ENSG00000178229	ENSG00000178229	ZNF543	zinc finger protein 543 [Source:HGNC Symbol;Acc:25281]	-0.0196891	-0.421711	0.382333	5.64554	-0.0974712	0.922597	0.966765	-6.68659
ENSG00000179813	ENSG00000179813	FAM216B	family with sequence similarity 216, member B [Source:HGNC Symbol;Acc:26883]	0.226172	-4.39804	4.85039	-0.92335	0.0973424	0.922699	0.966804	-5.40335
ENSG00000228962	ENSG00000228962	HCG23	HLA complex group 23 (non-protein coding) [Source:HGNC Symbol;Acc:19713]	-0.15247	-3.27036	2.96542	-1.35391	-0.0973252	0.922713	0.966804	-5.1876
ENSG00000231977	ENSG00000231977	RP5-963E22.4		-0.214627	-4.60715	4.1779	-4.06509	-0.0972462	0.922775	0.966804	-5.07363
ENSG00000167476	ENSG00000167476	JSRP1	junctional sarcoplasmic reticulum protein 1 [Source:HGNC Symbol;Acc:24963]	0.122455	-2.38559	2.6305	-1.68123	0.0971727	0.922834	0.966804	-5.35461
ENSG00000161551	ENSG00000161551	ZNF577	zinc finger protein 577 [Source:HGNC Symbol;Acc:28673]	-0.0349046	-0.750474	0.680665	3.24911	-0.0970806	0.922906	0.966804	-6.31957
ENSG00000246877	ENSG00000246877	DNM1P35	DNM1 pseudogene 35 [Source:HGNC Symbol;Acc:35182]	0.101661	-1.98269	2.18601	-1.28506	0.0970696	0.922915	0.966804	-5.52555
ENSG00000092853	ENSG00000092853	CLSPN	claspin [Source:HGNC Symbol;Acc:19715]	-0.0598258	-1.28665	1.167	2.64948	-0.0970525	0.922929	0.966804	-6.22376
ENSG00000156463	ENSG00000156463	SH3RF2	SH3 domain containing ring finger 2 [Source:HGNC Symbol;Acc:26299]	-0.188838	-4.06256	3.68488	-1.45986	-0.0970204	0.922954	0.966804	-5.39482
ENSG00000196227	ENSG00000196227	FAM217B	family with sequence similarity 217, member B [Source:HGNC Symbol;Acc:16170]	0.0399877	-0.780602	0.860578	4.01647	0.0969844	0.922983	0.966804	-6.44393
ENSG00000227518	ENSG00000227518	MIR1302-9	microRNA 1302-9 [Source:HGNC Symbol;Acc:38218]	0.27779	-5.42462	5.9802	-4.76561	0.0969529	0.923008	0.966804	-4.99036
ENSG00000166840	ENSG00000166840	GLYATL1	glycine-N-acyltransferase-like 1 [Source:HGNC Symbol;Acc:30519]	-0.308061	-6.64182	6.02569	-3.81205	-0.0968004	0.923128	0.966821	-5.02092
ENSG00000253649	ENSG00000253649	PRSS51	protease, serine, 51 [Source:HGNC Symbol;Acc:37321]	0.239527	-4.68621	5.16526	-4.56564	0.09678	0.923144	0.966821	-5.0515
ENSG00000163263	ENSG00000163263	C1orf189	chromosome 1 open reading frame 189 [Source:HGNC Symbol;Acc:32305]	-0.13499	-2.91142	2.64144	-1.83794	-0.0967648	0.923156	0.966821	-5.31214
ENSG00000234636	ENSG00000234636	MED14-AS1	MED14 antisense RNA 1 [Source:HGNC Symbol;Acc:40162]	-0.170613	-3.68046	3.33924	-2.48346	-0.0967443	0.923173	0.966821	-5.20479
ENSG00000007174	ENSG00000007174	DNAH9	dynein, axonemal, heavy chain 9 [Source:HGNC Symbol;Acc:2953]	-0.076843	-1.66275	1.50906	3.31967	-0.0964338	0.923418	0.96704	-6.28364
ENSG00000248673	ENSG00000248673	CTC-419K13.1		0.243228	-4.79595	5.28241	-4.97225	0.0960627	0.923712	0.967271	-4.94374
ENSG00000241064	ENSG00000241064	RN7SL110P	RNA, 7SL, cytoplasmic 110, pseudogene [Source:HGNC Symbol;Acc:46126]	0.210757	-4.15579	4.57731	-3.48173	0.0960606	0.923714	0.967271	-5.06811
ENSG00000143919	ENSG00000143919	CAMKMT	calmodulin-lysine N-methyltransferase [Source:HGNC Symbol;Acc:26276]	0.0335653	-0.664728	0.731858	2.76955	0.0956654	0.924027	0.96756	-6.20997
ENSG00000223866	ENSG00000223866	AC002486.3		0.167459	-3.3231	3.65802	-3.76035	0.0954809	0.924173	0.967673	-5.16127
ENSG00000122557	ENSG00000122557	HERPUD2	HERPUD family member 2 [Source:HGNC Symbol;Acc:21915]	0.0217275	-0.431544	0.475	5.46686	0.0954012	0.924236	0.967689	-6.67728
ENSG00000185760	ENSG00000185760	KCNQ5	potassium voltage-gated channel, KQT-like subfamily, member 5 [Source:HGNC Symbol;Acc:6299]	0.178295	-3.54349	3.90008	1.62248	0.0953433	0.924282	0.967689	-5.92312
ENSG00000144285	ENSG00000144285	SCN1A	sodium channel, voltage-gated, type I, alpha subunit [Source:HGNC Symbol;Acc:10585]	-0.069177	-1.51354	1.37518	3.99357	-0.0953208	0.9243	0.967689	-6.50148
ENSG00000175591	ENSG00000175591	P2RY2	purinergic receptor P2Y, G-protein coupled, 2 [Source:HGNC Symbol;Acc:8541]	-0.230764	-5.05297	4.59144	-4.44661	-0.095241	0.924363	0.967697	-5.00828
ENSG00000178764	ENSG00000178764	ZHX2	zinc fingers and homeoboxes 2 [Source:HGNC Symbol;Acc:18513]	0.034357	-0.684129	0.752843	6.10399	0.0951698	0.924419	0.967697	-6.73531
ENSG00000248711	ENSG00000248711	AC006023.8		-0.201702	-4.41978	4.01638	-3.11443	-0.0951696	0.924419	0.967697	-5.15436
ENSG00000231079	ENSG00000231079	AC105402.4		-0.241081	-5.29793	4.81577	-4.14335	-0.0948821	0.924647	0.967877	-5.02112
ENSG00000261616	ENSG00000261616	RP11-6O2.3		-0.0746835	-1.64162	1.49225	0.289643	-0.0948584	0.924666	0.967877	-5.7644
ENSG00000272205	ENSG00000272205	RP11-277B15.3		-0.125409	-2.76205	2.51123	-2.46732	-0.0946629	0.924821	0.967927	-5.23488
ENSG00000228793	ENSG00000228793	RP1-223B1.1		0.119346	-2.38996	2.62865	-1.24456	0.0946574	0.924825	0.967927	-5.31212
ENSG00000166148	ENSG00000166148	AVPR1A	arginine vasopressin receptor 1A [Source:HGNC Symbol;Acc:895]	-0.224997	-4.95568	4.50569	-1.56161	-0.0946573	0.924825	0.967927	-5.4314
ENSG00000088280	ENSG00000088280	ASAP3	ArfGAP with SH3 domain, ankyrin repeat and PH domain 3 [Source:HGNC Symbol;Acc:14987]	0.0455854	-0.913893	1.00506	5.23613	0.0945567	0.924905	0.967971	-6.63179
ENSG00000185055	ENSG00000185055	EFCAB10	EF-hand calcium binding domain 10 [Source:HGNC Symbol;Acc:34531]	-0.093665	-2.06912	1.88179	0.689717	-0.0943651	0.925056	0.968066	-5.80872
ENSG00000007866	ENSG00000007866	TEAD3	TEA domain family member 3 [Source:HGNC Symbol;Acc:11716]	0.0541611	-1.08873	1.19705	4.26431	0.0943157	0.925095	0.968066	-6.4734
ENSG00000250974	ENSG00000250974	RP11-122F24.1		0.197923	-3.98027	4.37611	-2.06448	0.0942777	0.925126	0.968066	-5.09839
ENSG00000182648	ENSG00000182648	AC073871.2		0.0273193	-0.549545	0.604184	3.60697	0.0942536	0.925145	0.968066	-6.39987
ENSG00000196747	ENSG00000196747	HIST1H2AI	histone cluster 1, H2ai [Source:HGNC Symbol;Acc:4725]	-0.0914785	-2.03357	1.85061	4.45714	-0.0937458	0.925547	0.968398	-6.48043
ENSG00000135625	ENSG00000135625	EGR4	early growth response 4 [Source:HGNC Symbol;Acc:3241]	0.360711	-7.29972	8.02114	0.101193	0.0937147	0.925571	0.968398	-5.18018
ENSG00000271815	ENSG00000271815	CTD-2235C13.3		-0.0931526	-2.07336	1.88706	-1.39203	-0.0936236	0.925644	0.968398	-5.42846
ENSG00000149582	ENSG00000149582	TMEM25	transmembrane protein 25 [Source:HGNC Symbol;Acc:25890]	-0.0235826	-0.525466	0.478301	5.2993	-0.0935169	0.925728	0.968398	-6.66183
ENSG00000254793	ENSG00000254793	FDPSP4	farnesyl diphosphate synthase pseudogene 4 [Source:HGNC Symbol;Acc:3635]	-0.120122	-2.6766	2.43635	-1.86398	-0.0935152	0.925729	0.968398	-5.33887
ENSG00000067182	ENSG00000067182	TNFRSF1A	tumor necrosis factor receptor superfamily, member 1A [Source:HGNC Symbol;Acc:11916]	0.0466936	-0.947688	1.04108	4.9963	0.0934558	0.925776	0.968398	-6.58111
ENSG00000118418	ENSG00000118418	HMGN3	high mobility group nucleosomal binding domain 3 [Source:HGNC Symbol;Acc:12312]	0.0371304	-0.753801	0.828062	4.38207	0.0934314	0.925796	0.968398	-6.50483
ENSG00000088002	ENSG00000088002	SULT2B1	sulfotransferase family, cytosolic, 2B, member 1 [Source:HGNC Symbol;Acc:11459]	-0.132392	-2.95579	2.69101	-1.68745	-0.0933238	0.925881	0.968398	-5.28732
ENSG00000076053	ENSG00000076053	RBM7	RNA binding motif protein 7 [Source:HGNC Symbol;Acc:9904]	-0.0533227	-1.19067	1.08403	5.56596	-0.0933084	0.925893	0.968398	-6.67355
ENSG00000246777	ENSG00000246777	RP11-61A14.4		-0.133856	-2.98933	2.72162	-1.21023	-0.0932957	0.925903	0.968398	-5.3816
ENSG00000072134	ENSG00000072134	EPN2	epsin 2 [Source:HGNC Symbol;Acc:18639]	-0.0227351	-0.507813	0.462343	6.26456	-0.0932797	0.925916	0.968398	-6.77558
ENSG00000164951	ENSG00000164951	PDP1	pyruvate dehyrogenase phosphatase catalytic subunit 1 [Source:HGNC Symbol;Acc:9279]	0.0547814	-1.11494	1.2245	6.13649	0.0932079	0.925973	0.968398	-6.7603
ENSG00000229758	ENSG00000229758	DYNLT3P2	dynein, light chain, Tctex-type 3 pseudogene 2 [Source:HGNC Symbol;Acc:37081]	-0.100673	-2.25044	2.0491	-1.68356	-0.0932017	0.925978	0.968398	-5.34596
ENSG00000207231	ENSG00000207231	Y_RNA	Y RNA [Source:RFAM;Acc:RF00019]	-0.182459	-4.07902	3.7141	-3.30631	-0.0931937	0.925984	0.968398	-5.12838
ENSG00000001626	ENSG00000001626	CFTR	cystic fibrosis transmembrane conductance regulator (ATP-binding cassette sub-family C, member 7) [Source:HGNC Symbol;Acc:1884]	-0.109011	-2.43891	2.22089	-0.365678	-0.0931182	0.926044	0.968411	-5.6198
ENSG00000112164	ENSG00000112164	GLP1R	glucagon-like peptide 1 receptor [Source:HGNC Symbol;Acc:4324]	-0.177384	-3.97001	3.61525	-2.56555	-0.0930841	0.926071	0.968411	-5.20429
ENSG00000260498	ENSG00000260498	RP4-536B24.4		0.289927	-5.91779	6.49765	-5.17578	0.092952	0.926175	0.968481	-4.90444
ENSG00000163584	ENSG00000163584	RPL22L1	ribosomal protein L22-like 1 [Source:HGNC Symbol;Acc:27610]	0.0594201	-1.21418	1.33302	3.38162	0.092854	0.926253	0.968523	-6.3235
ENSG00000135537	ENSG00000135537	LACE1	lactation elevated 1 [Source:HGNC Symbol;Acc:16411]	-0.0442432	-0.994191	0.905704	4.3363	-0.0926935	0.92638	0.968617	-6.49783
ENSG00000256116	ENSG00000256116	RP11-783K16.14		-0.0722906	-1.62784	1.48326	0.446324	-0.0924912	0.92654	0.968746	-5.73828
ENSG00000148143	ENSG00000148143	ZNF462	zinc finger protein 462 [Source:HGNC Symbol;Acc:21684]	0.0338803	-0.695668	0.763429	8.26502	0.0924262	0.926592	0.96876	-6.98838
ENSG00000090975	ENSG00000090975	PITPNM2	phosphatidylinositol transfer protein, membrane-associated 2 [Source:HGNC Symbol;Acc:21044]	0.0307117	-0.63137	0.692793	5.51214	0.0923196	0.926676	0.96881	-6.68563
ENSG00000151292	ENSG00000151292	CSNK1G3	casein kinase 1, gamma 3 [Source:HGNC Symbol;Acc:2456]	-0.0269468	-0.608417	0.554523	6.15202	-0.092232	0.926745	0.968843	-6.76847
ENSG00000135678	ENSG00000135678	CPM	carboxypeptidase M [Source:HGNC Symbol;Acc:2311]	-0.0992944	-2.24567	2.04708	0.409862	-0.0920707	0.926873	0.968938	-5.75023
ENSG00000182218	ENSG00000182218	HHIPL1	HHIP-like 1 [Source:HGNC Symbol;Acc:19710]	0.0348748	-0.723681	0.793431	2.50042	0.0915009	0.927324	0.969241	-6.21198
ENSG00000200959	ENSG00000200959	SNORA74A	small nucleolar RNA, H/ACA box 74A [Source:HGNC Symbol;Acc:10119]	-0.177344	-4.03513	3.68044	-3.25881	-0.0914912	0.927332	0.969241	-5.11139
ENSG00000165209	ENSG00000165209	STRBP	spermatid perinuclear RNA binding protein [Source:HGNC Symbol;Acc:16462]	0.0184725	-0.383608	0.420553	6.89789	0.0914352	0.927377	0.969241	-6.84781
ENSG00000189319	ENSG00000189319	FAM53B	family with sequence similarity 53, member B [Source:HGNC Symbol;Acc:28968]	0.0656747	-1.36383	1.49518	6.07529	0.0914352	0.927377	0.969241	-6.74139
ENSG00000123416	ENSG00000123416	TUBA1B	tubulin, alpha 1b [Source:HGNC Symbol;Acc:18809]	0.0789651	-1.64006	1.79799	7.44466	0.0914229	0.927386	0.969241	-6.89577
ENSG00000185674	ENSG00000185674	LYG2	lysozyme G-like 2 [Source:HGNC Symbol;Acc:29615]	0.150255	-3.12134	3.42185	-1.96203	0.0914053	0.9274	0.969241	-5.14524
ENSG00000102886	ENSG00000102886	GDPD3	glycerophosphodiester phosphodiesterase domain containing 3 [Source:HGNC Symbol;Acc:28638]	-0.0491093	-1.11957	1.02135	2.79228	-0.0913052	0.92748	0.969241	-6.0887
ENSG00000139734	ENSG00000139734	DIAPH3	diaphanous-related formin 3 [Source:HGNC Symbol;Acc:15480]	-0.0830313	-1.89312	1.72705	3.57532	-0.0912945	0.927488	0.969241	-6.39019
ENSG00000223734	ENSG00000223734	RP11-644K8.1		-0.199854	-4.5574	4.15769	-3.26321	-0.0912797	0.9275	0.969241	-5.10025
ENSG00000173744	ENSG00000173744	AGFG1	ArfGAP with FG repeats 1 [Source:HGNC Symbol;Acc:5175]	-0.0206139	-0.470561	0.429334	7.44749	-0.0911799	0.927579	0.969285	-6.89453
ENSG00000248830	ENSG00000248830	ZNF807	zinc finger protein 807 [Source:HGNC Symbol;Acc:33229]	-0.197125	-4.50542	4.11118	-3.02642	-0.091062	0.927672	0.969343	-5.14803
ENSG00000229191	ENSG00000229191	RP11-168O16.1		0.14872	-3.10498	3.40242	-2.5665	0.0909693	0.927746	0.969354	-5.24435
ENSG00000118515	ENSG00000118515	SGK1	serum/glucocorticoid regulated kinase 1 [Source:HGNC Symbol;Acc:10810]	0.157771	-3.29451	3.61005	3.3372	0.0909544	0.927757	0.969354	-6.33694
ENSG00000057663	ENSG00000057663	ATG5	autophagy related 5 [Source:HGNC Symbol;Acc:589]	0.0237027	-0.495671	0.543077	4.1001	0.0908279	0.927858	0.96942	-6.47072
ENSG00000223478	ENSG00000223478	RP11-545E17.3		0.129384	-2.71078	2.96955	-1.57972	0.0906648	0.927987	0.969471	-5.3445
ENSG00000234689	ENSG00000234689	LINC00444	long intergenic non-protein coding RNA 444 [Source:HGNC Symbol;Acc:42781]	-0.133501	-3.06506	2.79806	-1.60726	-0.0906333	0.928012	0.969471	-5.23781
ENSG00000265623	ENSG00000265623	MIR3139	microRNA 3139 [Source:HGNC Symbol;Acc:38201]	-0.18715	-4.29771	3.92341	-3.88176	-0.0906132	0.928028	0.969471	-5.02222
ENSG00000004700	ENSG00000004700	RECQL	RecQ protein-like (DNA helicase Q1-like) [Source:HGNC Symbol;Acc:9948]	0.0286051	-0.599921	0.657131	5.21248	0.0905779	0.928056	0.969471	-6.63546
ENSG00000090060	ENSG00000090060	PAPOLA	poly(A) polymerase alpha [Source:HGNC Symbol;Acc:14981]	0.0136612	-0.286895	0.314217	8.27579	0.0904617	0.928148	0.969528	-6.98052
ENSG00000129514	ENSG00000129514	FOXA1	forkhead box A1 [Source:HGNC Symbol;Acc:5021]	-0.114161	-2.63218	2.40385	0.942218	-0.090232	0.92833	0.969679	-5.78144
ENSG00000154319	ENSG00000154319	FAM167A	family with sequence similarity 167, member A [Source:HGNC Symbol;Acc:15549]	0.100014	-2.10931	2.30933	3.70418	0.0900953	0.928438	0.969753	-6.38027
ENSG00000169131	ENSG00000169131	ZNF354A	zinc finger protein 354A [Source:HGNC Symbol;Acc:11628]	0.0405252	-0.855843	0.936893	5.10028	0.0899788	0.92853	0.969811	-6.62431
ENSG00000178401	ENSG00000178401	DNAJC22	DnaJ (Hsp40) homolog, subfamily C, member 22 [Source:HGNC Symbol;Acc:25802]	0.051716	-1.09632	1.19975	2.22873	0.0896545	0.928787	0.97004	-6.11837
ENSG00000150076	ENSG00000150076	C10orf68	chromosome 10 open reading frame 68 [Source:HGNC Symbol;Acc:25779]	-0.0478356	-1.11077	1.0151	1.24929	-0.0895667	0.928857	0.970045	-5.96039
ENSG00000249965	ENSG00000249965	CDC42P4	cell division cycle 42 pseudogene 4 [Source:HGNC Symbol;Acc:44428]	-0.189446	-4.39966	4.02077	-3.14466	-0.0895535	0.928867	0.970045	-5.1529
ENSG00000013441	ENSG00000013441	CLK1	CDC-like kinase 1 [Source:HGNC Symbol;Acc:2068]	-0.026818	-0.624067	0.570431	7.75008	-0.089366	0.929016	0.970161	-6.91154
ENSG00000223561	ENSG00000223561	AC003090.1		-0.100477	-2.33962	2.13867	-1.87608	-0.0893072	0.929062	0.970171	-5.5032
ENSG00000260035	ENSG00000260035	CTD-2651B20.6		0.128158	-2.73213	2.98845	-2.28823	0.0891741	0.929168	0.970242	-5.25753
ENSG00000047365	ENSG00000047365	ARAP2	ArfGAP with RhoGAP domain, ankyrin repeat and PH domain 2 [Source:HGNC Symbol;Acc:16924]	0.0833506	-1.7792	1.94591	4.96914	0.0890638	0.929255	0.970294	-6.61119
ENSG00000206417	ENSG00000206417	H1FX-AS1	H1FX antisense RNA 1 [Source:HGNC Symbol;Acc:27953]	-0.044149	-1.03173	0.943428	3.1966	-0.0889716	0.929328	0.970326	-6.29399
ENSG00000220721	ENSG00000220721	OR1F12	olfactory receptor, family 1, subfamily F, member 12 [Source:HGNC Symbol;Acc:13964]	-0.211507	-4.94492	4.52191	-3.71218	-0.0889306	0.92936	0.970326	-5.01114
ENSG00000186265	ENSG00000186265	BTLA	B and T lymphocyte associated [Source:HGNC Symbol;Acc:21087]	-0.126108	-2.96034	2.70812	-0.0115447	-0.088554	0.929659	0.970523	-5.43699
ENSG00000108786	ENSG00000108786	HSD17B1	hydroxysteroid (17-beta) dehydrogenase 1 [Source:HGNC Symbol;Acc:5210]	0.0463191	-0.994695	1.08733	3.66899	0.0885534	0.929659	0.970523	-6.34386
ENSG00000185269	ENSG00000185269	NOTUM	notum pectinacetylesterase homolog (Drosophila) [Source:HGNC Symbol;Acc:27106]	0.11463	-2.46202	2.69128	-0.875532	0.0885412	0.929669	0.970523	-5.5302
ENSG00000255561	ENSG00000255561	FDXACB1	ferredoxin-fold anticodon binding domain containing 1 [Source:HGNC Symbol;Acc:25110]	-0.0747619	-1.75596	1.60643	0.283415	-0.0885042	0.929698	0.970523	-5.71326
ENSG00000122674	ENSG00000122674	CCZ1	CCZ1 vacuolar protein trafficking and biogenesis associated homolog (S. cerevisiae) [Source:HGNC Symbol;Acc:21691]	0.0263132	-0.56605	0.618676	4.24532	0.088407	0.929775	0.970547	-6.50363
ENSG00000102383	ENSG00000102383	ZDHHC15	zinc finger, DHHC-type containing 15 [Source:HGNC Symbol;Acc:20342]	-0.0245682	-0.577811	0.528674	3.51642	-0.0883811	0.929796	0.970547	-6.42472
ENSG00000260469	ENSG00000260469	RP11-8P11.3		-0.14489	-3.41163	3.12185	-0.608217	-0.0882724	0.929882	0.970584	-5.39456
ENSG00000138079	ENSG00000138079	SLC3A1	solute carrier family 3 (cystine, dibasic and neutral amino acid transporters, activator of cystine, dibasic and neutral amino acid transport), member 1 [Source:HGNC Symbol;Acc:11025]	-0.072279	-1.70248	1.55792	-0.0320975	-0.0882418	0.929906	0.970584	-5.64671
ENSG00000144451	ENSG00000144451	SPAG16	sperm associated antigen 16 [Source:HGNC Symbol;Acc:23225]	-0.0346363	-0.817463	0.748191	5.50703	-0.0880577	0.930052	0.970697	-6.68081
ENSG00000082781	ENSG00000082781	ITGB5	integrin, beta 5 [Source:HGNC Symbol;Acc:6160]	-0.0639324	-1.51324	1.38537	6.11853	-0.0877938	0.930261	0.970843	-6.71304
ENSG00000268496	ENSG00000268496	CTD-2587H19.2		0.136264	-2.95301	3.22554	-0.842317	0.0877865	0.930267	0.970843	-5.3645
ENSG00000265458	ENSG00000265458	RP13-20L14.6		0.0774221	-1.68072	1.83556	-1.1643	0.0876424	0.930381	0.970912	-5.41541
ENSG00000155761	ENSG00000155761	SPAG17	sperm associated antigen 17 [Source:HGNC Symbol;Acc:26620]	0.10435	-2.26616	2.47486	0.460874	0.0876096	0.930407	0.970912	-5.81351
ENSG00000160961	ENSG00000160961	ZNF333	zinc finger protein 333 [Source:HGNC Symbol;Acc:15624]	-0.0150527	-0.357931	0.327826	5.84089	-0.0873728	0.930595	0.970998	-6.7043
ENSG00000090539	ENSG00000090539	CHRD	chordin [Source:HGNC Symbol;Acc:1949]	0.0448551	-0.977071	1.06678	3.0641	0.0873564	0.930608	0.970998	-6.27197
ENSG00000164978	ENSG00000164978	NUDT2	nudix (nucleoside diphosphate linked moiety X)-type motif 2 [Source:HGNC Symbol;Acc:8049]	0.0509118	-1.11048	1.2123	1.87457	0.0872454	0.930696	0.970998	-6.03412
ENSG00000177238	ENSG00000177238	TRIM72	tripartite motif containing 72 [Source:HGNC Symbol;Acc:32671]	0.104838	-2.28739	2.49706	1.34161	0.0872206	0.930715	0.970998	-5.88263
ENSG00000242375	ENSG00000242375	RP11-498P14.3		0.0587731	-1.28338	1.40093	-0.509078	0.0871522	0.930769	0.970998	-5.56656
ENSG00000129071	ENSG00000129071	MBD4	methyl-CpG binding domain protein 4 [Source:HGNC Symbol;Acc:6919]	-0.0291778	-0.69554	0.637184	3.83983	-0.0871453	0.930775	0.970998	-6.4184
ENSG00000267316	ENSG00000267316	RP11-879F14.3		0.214512	-4.68503	5.11405	-3.65144	0.087136	0.930782	0.970998	-5.09969
ENSG00000171862	ENSG00000171862	PTEN	phosphatase and tensin homolog [Source:HGNC Symbol;Acc:9588]	0.0192255	-0.420138	0.458589	7.70717	0.0870876	0.930821	0.970998	-6.92843
ENSG00000136918	ENSG00000136918	WDR38	WD repeat domain 38 [Source:HGNC Symbol;Acc:23745]	-0.181411	-4.32758	3.96475	-1.87148	-0.08708	0.930827	0.970998	-5.24596
ENSG00000101577	ENSG00000101577	LPIN2	lipin 2 [Source:HGNC Symbol;Acc:14450]	-0.0345711	-0.825433	0.756291	5.81027	-0.0869989	0.930891	0.971026	-6.71246
ENSG00000162992	ENSG00000162992	NEUROD1	neuronal differentiation 1 [Source:HGNC Symbol;Acc:7762]	0.0840662	-1.84017	2.0083	5.23794	0.086949	0.93093	0.971028	-6.66242
ENSG00000013573	ENSG00000013573	DDX11	DEAD/H (Asp-Glu-Ala-Asp/His) box helicase 11 [Source:HGNC Symbol;Acc:2736]	0.0296357	-0.650286	0.709558	4.35953	0.0867476	0.93109	0.971156	-6.50454
ENSG00000154485	ENSG00000154485	MMP21	matrix metallopeptidase 21 [Source:HGNC Symbol;Acc:14357]	0.0866741	-1.90295	2.0763	-0.363386	0.0867	0.931128	0.971156	-5.51977
ENSG00000152894	ENSG00000152894	PTPRK	protein tyrosine phosphatase, receptor type, K [Source:HGNC Symbol;Acc:9674]	-0.0555731	-1.33238	1.22123	5.56965	-0.0866248	0.931187	0.971179	-6.69654
ENSG00000222714	ENSG00000222714	RN7SKP38	RNA, 7SK small nuclear pseudogene 38 [Source:HGNC Symbol;Acc:45762]	-0.178656	-4.29326	3.93595	-3.29715	-0.0864157	0.931353	0.971263	-5.09396
ENSG00000249196	ENSG00000249196	RP11-669N7.2		-0.261625	-6.29	5.76675	-4.34043	-0.0863735	0.931386	0.971263	-4.96256
ENSG00000154188	ENSG00000154188	ANGPT1	angiopoietin 1 [Source:HGNC Symbol;Acc:484]	-0.0690102	-1.65931	1.52129	1.0394	-0.0863649	0.931393	0.971263	-5.91095
ENSG00000253508	ENSG00000253508	RP1-170O19.14		0.180698	-3.9866	4.34799	-4.42902	0.086298	0.931446	0.971263	-5.01336
ENSG00000251161	ENSG00000251161	RP11-540O11.1		0.0541921	-1.19575	1.30413	1.69147	0.0862875	0.931455	0.971263	-5.9828
ENSG00000115561	ENSG00000115561	CHMP3	charged multivesicular body protein 3 [Source:HGNC Symbol;Acc:29865]	-0.0238388	-0.574017	0.52634	5.21955	-0.0862349	0.931496	0.971267	-6.6479
ENSG00000206989	ENSG00000206989	SNORD63	small nucleolar RNA, C/D box 63 [Source:HGNC Symbol;Acc:10220]	0.101988	-2.25451	2.45848	-2.58591	0.0861358	0.931575	0.97131	-5.23479
ENSG00000165061	ENSG00000165061	ZMAT4	zinc finger, matrin-type 4 [Source:HGNC Symbol;Acc:25844]	-0.0325223	-0.78559	0.720546	4.1835	-0.0859505	0.931722	0.971351	-6.50296
ENSG00000145949	ENSG00000145949	MYLK4	myosin light chain kinase family, member 4 [Source:HGNC Symbol;Acc:27972]	-0.0663587	-1.60471	1.47199	0.770895	-0.0858509	0.931801	0.971351	-5.77771
ENSG00000153179	ENSG00000153179	RASSF3	Ras association (RalGDS/AF-6) domain family member 3 [Source:HGNC Symbol;Acc:14271]	0.0609637	-1.35272	1.47465	2.56836	0.0858265	0.93182	0.971351	-6.1764
ENSG00000187243	ENSG00000187243	MAGED4B	melanoma antigen family D, 4B [Source:HGNC Symbol;Acc:22880]	0.102084	-2.2657	2.46987	-1.06513	0.0858059	0.931836	0.971351	-5.40624
ENSG00000138592	ENSG00000138592	USP8	ubiquitin specific peptidase 8 [Source:HGNC Symbol;Acc:12631]	-0.0214502	-0.51898	0.47608	6.74616	-0.0858053	0.931837	0.971351	-6.81812
ENSG00000081138	ENSG00000081138	CDH7	cadherin 7, type 2 [Source:HGNC Symbol;Acc:1766]	-0.0613572	-1.48456	1.36184	4.72491	-0.0858027	0.931839	0.971351	-6.63243
ENSG00000100650	ENSG00000100650	SRSF5	serine/arginine-rich splicing factor 5 [Source:HGNC Symbol;Acc:10787]	-0.0256012	-0.619884	0.568682	7.01928	-0.0857372	0.931891	0.971366	-6.85341
ENSG00000229043	ENSG00000229043	AC091729.9		-0.0477315	-1.15652	1.06106	1.2976	-0.0856758	0.931939	0.971378	-5.91831
ENSG00000115507	ENSG00000115507	OTX1	orthodenticle homeobox 1 [Source:HGNC Symbol;Acc:8521]	-0.0748603	-1.81638	1.66666	0.0711716	-0.085551	0.932038	0.971405	-5.69852
ENSG00000259208	ENSG00000259208	RP11-621H8.1		-0.214148	-5.19668	4.76838	-4.17295	-0.0855395	0.932047	0.971405	-4.99932
ENSG00000164751	ENSG00000164751	PEX2	peroxisomal biogenesis factor 2 [Source:HGNC Symbol;Acc:9717]	-0.0238701	-0.579491	0.531751	4.6748	-0.0855023	0.932077	0.971405	-6.5595
ENSG00000268006	ENSG00000268006	PTOV1-AS1	PTOV1 antisense RNA 1 [Source:HGNC Symbol;Acc:44174]	0.0424101	-0.946427	1.03125	1.23849	0.0853584	0.932191	0.971484	-5.90955
ENSG00000125398	ENSG00000125398	SOX9	SRY (sex determining region Y)-box 9 [Source:HGNC Symbol;Acc:11204]	0.057603	-1.28856	1.40377	7.0543	0.0851626	0.932346	0.971588	-6.84567
ENSG00000272325	ENSG00000272325	NUDT3	nudix (nucleoside diphosphate linked moiety X)-type motif 3 [Source:HGNC Symbol;Acc:8050]	-0.0351125	-0.855916	0.785691	8.4818	-0.0851381	0.932365	0.971588	-7.02267
ENSG00000263063	ENSG00000263063	RP11-388C12.1		0.158074	-3.5423	3.85845	-2.92588	0.0850189	0.93246	0.971635	-5.17301
ENSG00000139549	ENSG00000139549	DHH	desert hedgehog [Source:HGNC Symbol;Acc:2865]	-0.0615873	-1.50406	1.38089	0.844867	-0.0849737	0.932496	0.971635	-5.79407
ENSG00000060982	ENSG00000060982	BCAT1	branched chain amino-acid transaminase 1, cytosolic [Source:HGNC Symbol;Acc:976]	-0.049784	-1.21627	1.11671	5.87328	-0.0849398	0.932523	0.971635	-6.73175
ENSG00000257809	ENSG00000257809	RP11-603J24.14		-0.117907	-2.88649	2.65068	-2.23035	-0.0847584	0.932666	0.971746	-5.24151
ENSG00000257890	ENSG00000257890	RP11-114F10.2		0.150199	-3.38073	3.68113	-2.68114	0.0846604	0.932744	0.971747	-5.20979
ENSG00000256589	ENSG00000256589	ENPP7P5	ectonucleotide pyrophosphatase/phosphodiesterase 7 pseudogene 5 [Source:HGNC Symbol;Acc:48688]	0.142894	-3.21834	3.50413	-3.10427	0.0846093	0.932784	0.971747	-5.10374
ENSG00000204188	ENSG00000204188	GGNBP1	gametogenetin binding protein 1 (pseudogene) [Source:HGNC Symbol;Acc:19427]	0.131962	-2.97229	3.23622	-2.39608	0.0846047	0.932788	0.971747	-5.23125
ENSG00000149243	ENSG00000149243	KLHL35	kelch-like family member 35 [Source:HGNC Symbol;Acc:26597]	-0.0427728	-1.04939	0.963845	3.32908	-0.0845678	0.932817	0.971747	-6.39012
ENSG00000237595	ENSG00000237595	RP11-112L6.3		-0.185558	-4.55563	4.18451	-4.00823	-0.0845072	0.932865	0.971758	-5.0166
ENSG00000106537	ENSG00000106537	TSPAN13	tetraspanin 13 [Source:HGNC Symbol;Acc:21643]	0.0320463	-0.724442	0.788534	5.7909	0.0843097	0.933022	0.971841	-6.73752
ENSG00000088305	ENSG00000088305	DNMT3B	DNA (cytosine-5-)-methyltransferase 3 beta [Source:HGNC Symbol;Acc:2979]	0.0447416	-1.01207	1.10156	3.68168	0.0842586	0.933062	0.971841	-6.40624
ENSG00000156011	ENSG00000156011	PSD3	pleckstrin and Sec7 domain containing 3 [Source:HGNC Symbol;Acc:19093]	0.0309821	-0.701149	0.763113	6.02976	0.0842217	0.933092	0.971841	-6.74158
ENSG00000258479	ENSG00000258479	LINC00640	long intergenic non-protein coding RNA 640 [Source:HGNC Symbol;Acc:44291]	-0.160564	-3.95501	3.63388	-2.87097	-0.0842175	0.933095	0.971841	-5.17031
ENSG00000206557	ENSG00000206557	TRIM71	tripartite motif containing 71, E3 ubiquitin protein ligase [Source:HGNC Symbol;Acc:32669]	-0.0351838	-0.868258	0.79789	3.66103	-0.0840546	0.933224	0.971922	-6.43766
ENSG00000225329	ENSG00000225329	RP11-325F22.5		-0.165843	-4.09399	3.76231	1.05074	-0.0840257	0.933247	0.971922	-5.50881
ENSG00000188365	ENSG00000188365	AC092171.2		-0.127029	-3.14061	2.88656	-2.50845	-0.0838921	0.933353	0.971993	-5.20577
ENSG00000261173	ENSG00000261173	RP11-169E6.1		0.0624416	-1.42381	1.5487	-0.654292	0.0836148	0.933573	0.97212	-5.55656
ENSG00000166275	ENSG00000166275	C10orf32	chromosome 10 open reading frame 32 [Source:HGNC Symbol;Acc:23516]	-0.0344654	-0.855469	0.786539	3.36124	-0.0835488	0.933625	0.97212	-6.32339
ENSG00000131558	ENSG00000131558	EXOC4	exocyst complex component 4 [Source:HGNC Symbol;Acc:30389]	0.0190896	-0.435849	0.474028	6.61897	0.0835113	0.933655	0.97212	-6.81023
ENSG00000228623	ENSG00000228623	ZNF883	zinc finger protein 883 [Source:HGNC Symbol;Acc:27271]	-0.028978	-0.719779	0.661823	3.72794	-0.0834868	0.933674	0.97212	-6.41894
ENSG00000257501	ENSG00000257501	RP11-1016B18.1		-0.187313	-4.65381	4.27918	-3.17865	-0.0834649	0.933691	0.97212	-5.18241
ENSG00000222457	ENSG00000222457	RNU6-121P	RNA, U6 small nuclear 121, pseudogene [Source:HGNC Symbol;Acc:47084]	-0.181499	-4.51214	4.14915	-4.28652	-0.0834109	0.933734	0.97212	-4.96711
ENSG00000229368	ENSG00000229368	AC090587.4		-0.0554675	-1.379	1.26806	0.719348	-0.0834079	0.933737	0.97212	-5.81935
ENSG00000145555	ENSG00000145555	MYO10	myosin X [Source:HGNC Symbol;Acc:7593]	0.0535176	-1.2245	1.33153	6.58202	0.0833418	0.933789	0.972135	-6.80243
ENSG00000182175	ENSG00000182175	RGMA	RGM domain family, member A [Source:HGNC Symbol;Acc:30308]	-0.0719489	-1.79526	1.65136	6.90587	-0.0830927	0.933987	0.972302	-6.814
ENSG00000137413	ENSG00000137413	TAF8	TAF8 RNA polymerase II, TATA box binding protein (TBP)-associated factor, 43kDa [Source:HGNC Symbol;Acc:17300]	0.0225142	-0.517284	0.562312	4.329	0.0830096	0.934052	0.972331	-6.49768
ENSG00000168310	ENSG00000168310	IRF2	interferon regulatory factor 2 [Source:HGNC Symbol;Acc:6117]	0.0391175	-0.901548	0.979783	3.99845	0.0827632	0.934248	0.972496	-6.435
ENSG00000115590	ENSG00000115590	IL1R2	interleukin 1 receptor, type II [Source:HGNC Symbol;Acc:5994]	-0.240318	-6.02365	5.54302	-4.41336	-0.0827009	0.934297	0.972508	-5.01606
ENSG00000112559	ENSG00000112559	MDFI	MyoD family inhibitor [Source:HGNC Symbol;Acc:6967]	-0.0737622	-1.85423	1.7067	3.32347	-0.0824522	0.934494	0.972674	-6.30194
ENSG00000183527	ENSG00000183527	PSMG1	proteasome (prosome, macropain) assembly chaperone 1 [Source:HGNC Symbol;Acc:3043]	-0.0264356	-0.665002	0.612131	4.18721	-0.0823918	0.934542	0.972682	-6.46583
ENSG00000258584	ENSG00000258584	FAM181A-AS1	FAM181A antisense RNA 1 [Source:HGNC Symbol;Acc:20133]	0.0779913	-1.80753	1.96351	1.64961	0.0823222	0.934597	0.972682	-5.9996
ENSG00000135636	ENSG00000135636	DYSF	dysferlin, limb girdle muscular dystrophy 2B (autosomal recessive) [Source:HGNC Symbol;Acc:3097]	-0.0635994	-1.60157	1.47437	3.64637	-0.0823015	0.934614	0.972682	-6.1918
ENSG00000269949	ENSG00000269949	RP11-738E22.3		0.0658669	-1.5296	1.66133	-0.492858	0.0821639	0.934723	0.972707	-5.55092
ENSG00000137103	ENSG00000137103	TMEM8B	transmembrane protein 8B [Source:HGNC Symbol;Acc:21427]	0.0382776	-0.889092	0.965648	4.31434	0.0821473	0.934736	0.972707	-6.5075
ENSG00000184047	ENSG00000184047	DIABLO	diablo, IAP-binding mitochondrial protein [Source:HGNC Symbol;Acc:21528]	-0.0266856	-0.673356	0.619985	3.74775	-0.0821288	0.934751	0.972707	-6.39093
ENSG00000188419	ENSG00000188419	CHM	choroideremia (Rab escort protein 1) [Source:HGNC Symbol;Acc:1940]	0.0242423	-0.563971	0.612456	6.45156	0.0820238	0.934834	0.972729	-6.77729
ENSG00000047597	ENSG00000047597	XK	X-linked Kx blood group (McLeod syndrome) [Source:HGNC Symbol;Acc:12811]	0.0876476	-2.03944	2.21473	-0.177712	0.0820082	0.934846	0.972729	-5.6705
ENSG00000250234	ENSG00000250234	CTD-2024P10.1		0.223483	-5.20898	5.65594	-4.52989	0.0818747	0.934952	0.972786	-4.98016
ENSG00000070388	ENSG00000070388	FGF22	fibroblast growth factor 22 [Source:HGNC Symbol;Acc:3679]	-0.106714	-2.70171	2.48828	-1.52263	-0.0818437	0.934977	0.972786	-5.3421
ENSG00000142583	ENSG00000142583	SLC2A5	solute carrier family 2 (facilitated glucose/fructose transporter), member 5 [Source:HGNC Symbol;Acc:11010]	0.148786	-3.4749	3.77247	-0.591516	0.081717	0.935077	0.972818	-5.38642
ENSG00000155330	ENSG00000155330	C16orf87	chromosome 16 open reading frame 87 [Source:HGNC Symbol;Acc:33754]	-0.0261924	-0.664159	0.611774	5.11166	-0.0817107	0.935082	0.972818	-6.63375
ENSG00000118922	ENSG00000118922	KLF12	Kruppel-like factor 12 [Source:HGNC Symbol;Acc:6346]	0.0195372	-0.456929	0.496003	7.43956	0.0816079	0.935163	0.972864	-6.92273
ENSG00000197935	ENSG00000197935	ZNF311	zinc finger protein 311 [Source:HGNC Symbol;Acc:13847]	-0.0933363	-2.37322	2.18655	-1.8016	-0.0814777	0.935267	0.972932	-5.47279
ENSG00000248682	ENSG00000248682	ARHGAP22-IT1	ARHGAP22 intronic transcript 1 (non-protein coding) [Source:HGNC Symbol;Acc:42944]	-0.229825	-5.84689	5.38724	-4.9476	-0.0814311	0.935304	0.972932	-4.93643
ENSG00000115364	ENSG00000115364	MRPL19	mitochondrial ribosomal protein L19 [Source:HGNC Symbol;Acc:14052]	-0.0257036	-0.655309	0.603902	5.66201	-0.0812507	0.935447	0.972997	-6.69761
ENSG00000243115	ENSG00000243115	RN7SL849P	RNA, 7SL, cytoplasmic 849, pseudogene [Source:HGNC Symbol;Acc:46865]	-0.205513	-5.24852	4.8375	-3.42752	-0.0811056	0.935562	0.972997	-5.10288
ENSG00000137338	ENSG00000137338	PGBD1	piggyBac transposable element derived 1 [Source:HGNC Symbol;Acc:19398]	0.0201327	-0.47414	0.514406	5.47387	0.0810659	0.935593	0.972997	-6.65911
ENSG00000104626	ENSG00000104626	ERI1	exoribonuclease 1 [Source:HGNC Symbol;Acc:23994]	0.0354371	-0.834647	0.905521	4.65622	0.0810584	0.935599	0.972997	-6.54849
ENSG00000228031	ENSG00000228031	AC078842.3		0.141744	-3.34151	3.62499	-3.19757	0.080988	0.935655	0.972997	-5.19251
ENSG00000163898	ENSG00000163898	LIPH	lipase, member H [Source:HGNC Symbol;Acc:18483]	0.202745	-4.77971	5.1852	-3.52295	0.0809857	0.935657	0.972997	-5.09228
ENSG00000186827	ENSG00000186827	TNFRSF4	tumor necrosis factor receptor superfamily, member 4 [Source:HGNC Symbol;Acc:11918]	0.14445	-3.40701	3.69591	-2.12419	0.0809494	0.935685	0.972997	-5.23584
ENSG00000134207	ENSG00000134207	SYT6	synaptotagmin VI [Source:HGNC Symbol;Acc:18638]	0.0809059	-1.90852	2.07034	2.61602	0.0809382	0.935694	0.972997	-6.18504
ENSG00000124782	ENSG00000124782	RREB1	ras responsive element binding protein 1 [Source:HGNC Symbol;Acc:10449]	-0.0458494	-1.17343	1.08173	5.04154	-0.0809258	0.935704	0.972997	-6.58894
ENSG00000272341	ENSG00000272341	RP1-151F17.2		0.0518743	-1.2266	1.33035	3.63076	0.0807534	0.935841	0.973101	-6.2925
ENSG00000267512	ENSG00000267512	CTC-250I14.3		0.161702	-3.84143	4.16484	-3.54508	0.0803925	0.936127	0.973219	-5.10722
ENSG00000107020	ENSG00000107020	PLGRKT	plasminogen receptor, C-terminal lysine transmembrane protein [Source:HGNC Symbol;Acc:23633]	0.037359	-0.887735	0.962453	2.75486	0.0803732	0.936142	0.973219	-6.22421
ENSG00000147596	ENSG00000147596	PRDM14	PR domain containing 14 [Source:HGNC Symbol;Acc:14001]	0.246536	-5.85903	6.3521	-4.41995	0.0803631	0.93615	0.973219	-4.96679
ENSG00000223653	ENSG00000223653	RP11-131L23.1		0.147075	-3.49667	3.79082	-3.27468	0.0803329	0.936174	0.973219	-5.10709
ENSG00000241527	ENSG00000241527	CA15P1	carbonic anhydrase XV, pseudogene 1 [Source:HGNC Symbol;Acc:44364]	-0.0559807	-1.443	1.33104	2.07252	-0.0803262	0.93618	0.973219	-5.89926
ENSG00000224999	ENSG00000224999	XXyac-YX65C7_A.4		0.160203	-3.81434	4.13474	-3.50616	0.0802204	0.936263	0.973219	-5.02239
ENSG00000232022	ENSG00000232022	RP5-1109J22.1		-0.121657	-3.14246	2.89914	-0.71741	-0.0801528	0.936317	0.973219	-5.24611
ENSG00000267337	ENSG00000267337	CTC-782O7.1		0.193526	-4.61707	5.00412	-4.10658	0.0800647	0.936387	0.973219	-5.03689
ENSG00000199855	ENSG00000199855	RNU6-490P	RNA, U6 small nuclear 490, pseudogene [Source:HGNC Symbol;Acc:47453]	-0.127555	-3.29893	3.04382	-3.07349	-0.0800486	0.9364	0.973219	-5.18849
ENSG00000229167	ENSG00000229167	RP11-73M7.1		0.199204	-4.7568	5.15521	-4.50976	0.079996	0.936441	0.973219	-4.95932
ENSG00000113356	ENSG00000113356	POLR3G	polymerase (RNA) III (DNA directed) polypeptide G (32kD) [Source:HGNC Symbol;Acc:30075]	-0.0444071	-1.14971	1.06089	0.696694	-0.0799603	0.93647	0.973219	-5.83129
ENSG00000234030	ENSG00000234030	TMEM97P1	transmembrane protein 97 pseudogene 1 [Source:HGNC Symbol;Acc:39640]	-0.132034	-3.41887	3.1548	-2.44245	-0.0799486	0.936479	0.973219	-5.12212
ENSG00000272515	ENSG00000272515	RP11-29P20.1		0.237012	-5.66659	6.14061	-3.36594	0.0799016	0.936516	0.973219	-5.10798
ENSG00000049541	ENSG00000049541	RFC2	replication factor C (activator 1) 2, 40kDa [Source:HGNC Symbol;Acc:9970]	-0.0271786	-0.704293	0.649936	4.55815	-0.0798853	0.936529	0.973219	-6.51391
ENSG00000259223	ENSG00000259223	RP11-82L7.4		0.196765	-4.71151	5.10504	-3.1776	0.0797852	0.936608	0.973219	-5.12736
ENSG00000271936	ENSG00000271936	RP11-443B20.1		-0.0504398	-1.30881	1.20793	0.722398	-0.0797751	0.936616	0.973219	-5.81943
ENSG00000241684	ENSG00000241684	ADAMTS9-AS2	ADAMTS9 antisense RNA 2 [Source:HGNC Symbol;Acc:42435]	-0.0953969	-2.47543	2.28464	0.967927	-0.0797724	0.936618	0.973219	-5.8893
ENSG00000123307	ENSG00000123307	NEUROD4	neuronal differentiation 4 [Source:HGNC Symbol;Acc:13802]	0.0578463	-1.38605	1.50174	4.36385	0.0797336	0.936649	0.973219	-6.59565
ENSG00000260128	ENSG00000260128	ULK4P2	unc-51-like kinase 4 (C. elegans) pseudogene 2 [Source:HGNC Symbol;Acc:15776]	0.134402	-3.22136	3.49016	-2.58857	0.0797106	0.936668	0.973219	-5.18172
ENSG00000179603	ENSG00000179603	GRM8	glutamate receptor, metabotropic 8 [Source:HGNC Symbol;Acc:4600]	-0.0913714	-2.37599	2.19325	1.98804	-0.0795973	0.936757	0.973252	-6.0689
ENSG00000247228	ENSG00000247228	RP11-296I10.3		0.186111	-4.47051	4.84273	0.491239	0.0795431	0.9368	0.973252	-5.46408
ENSG00000151632	ENSG00000151632	AKR1C2	aldo-keto reductase family 1, member C2 [Source:HGNC Symbol;Acc:385]	-0.0721198	-1.87757	1.73333	-0.050996	-0.0795005	0.936834	0.973252	-5.6639
ENSG00000228000	ENSG00000228000	RPL7AP65	ribosomal protein L7a pseudogene 65 [Source:HGNC Symbol;Acc:37031]	-0.175753	-4.57675	4.22525	-4.14892	-0.079479	0.936851	0.973252	-4.9875
ENSG00000155115	ENSG00000155115	GTF3C6	general transcription factor IIIC, polypeptide 6, alpha 35kDa [Source:HGNC Symbol;Acc:20872]	0.0336002	-0.808865	0.876066	4.73624	0.0793764	0.936933	0.973252	-6.55207
ENSG00000076641	ENSG00000076641	PAG1	phosphoprotein associated with glycosphingolipid microdomains 1 [Source:HGNC Symbol;Acc:30043]	0.0416203	-1.00379	1.08703	4.9162	0.079236	0.937044	0.973252	-6.6095
ENSG00000244485	ENSG00000244485	RPL18P13	ribosomal protein L18 pseudogene 13 [Source:HGNC Symbol;Acc:35599]	0.192412	-4.64154	5.02636	-4.83077	0.0792195	0.937057	0.973252	-4.97576
ENSG00000143353	ENSG00000143353	LYPLAL1	lysophospholipase-like 1 [Source:HGNC Symbol;Acc:20440]	0.0262915	-0.634559	0.687142	4.32197	0.0791795	0.937089	0.973252	-6.51265
ENSG00000205930	ENSG00000205930	C21orf49	chromosome 21 open reading frame 49 [Source:HGNC Symbol;Acc:1290]	-0.0482552	-1.26135	1.16484	0.57078	-0.0791683	0.937098	0.973252	-5.8071
ENSG00000147854	ENSG00000147854	UHRF2	ubiquitin-like with PHD and ring finger domains 2, E3 ubiquitin protein ligase [Source:HGNC Symbol;Acc:12557]	-0.0272076	-0.711297	0.656882	6.13553	-0.0791551	0.937108	0.973252	-6.75634
ENSG00000256769	ENSG00000256769	CACNA1C-AS3	CACNA1C antisense RNA 3 [Source:HGNC Symbol;Acc:40117]	-0.176732	-4.62056	4.2671	-4.12517	-0.0791514	0.937111	0.973252	-4.98683
ENSG00000198157	ENSG00000198157	HMGN5	high mobility group nucleosome binding domain 5 [Source:HGNC Symbol;Acc:8013]	-0.052729	-1.38086	1.2754	1.56482	-0.0790153	0.937219	0.973325	-5.99398
ENSG00000182378	ENSG00000182378	PLCXD1	phosphatidylinositol-specific phospholipase C, X domain containing 1 [Source:HGNC Symbol;Acc:23148]	0.0235618	-0.571589	0.618713	5.01049	0.0787923	0.937396	0.973375	-6.63017
ENSG00000214389	ENSG00000214389	RPS3AP26	ribosomal protein S3a pseudogene 26 [Source:HGNC Symbol;Acc:36513]	-0.0608339	-1.59814	1.47647	0.108581	-0.0787568	0.937424	0.973375	-5.68945
ENSG00000226699	ENSG00000226699	RP11-122K13.7		-0.101883	-2.67742	2.47365	-2.60841	-0.0787294	0.937446	0.973375	-5.20796
ENSG00000226500	ENSG00000226500	RP11-196G18.1		-0.184638	-4.85255	4.48328	-4.25613	-0.0787227	0.937451	0.973375	-4.98701
ENSG00000152455	ENSG00000152455	SUV39H2	suppressor of variegation 3-9 homolog 2 (Drosophila) [Source:HGNC Symbol;Acc:17287]	-0.0224147	-0.589382	0.544553	4.93318	-0.0786822	0.937483	0.973375	-6.58823
ENSG00000261170	ENSG00000261170	RP11-252A24.5		-0.162967	-4.28574	3.9598	-3.26086	-0.0786707	0.937492	0.973375	-5.12559
ENSG00000254614	ENSG00000254614	AP003068.23	Uncharacterized protein [Source:UniProtKB/TrEMBL;Acc:E9PK70]	-0.116498	-3.0753	2.84231	-1.95148	-0.0783619	0.937737	0.97359	-5.31134
ENSG00000074054	ENSG00000074054	CLASP1	cytoplasmic linker associated protein 1 [Source:HGNC Symbol;Acc:17088]	0.0227479	-0.555991	0.601486	8.59077	0.0782278	0.937843	0.973659	-7.0228
ENSG00000196376	ENSG00000196376	SLC35F1	solute carrier family 35, member F1 [Source:HGNC Symbol;Acc:21483]	0.0575357	-1.4092	1.52427	6.8779	0.0780708	0.937968	0.973659	-6.84083
ENSG00000236552	ENSG00000236552	RPL13AP5	ribosomal protein L13a pseudogene 5 [Source:HGNC Symbol;Acc:23736]	-0.0540216	-1.43135	1.3233	1.80457	-0.0780608	0.937976	0.973659	-6.01734
ENSG00000258376	ENSG00000258376	RP4-647C14.2		-0.181206	-4.80289	4.44048	-1.54749	-0.0780323	0.937998	0.973659	-5.33717
ENSG00000049089	ENSG00000049089	COL9A2	collagen, type IX, alpha 2 [Source:HGNC Symbol;Acc:2218]	0.062256	-1.52615	1.65066	2.84697	0.078005	0.93802	0.973659	-6.18103
ENSG00000122490	ENSG00000122490	PQLC1	PQ loop repeat containing 1 [Source:HGNC Symbol;Acc:26188]	0.0206939	-0.507357	0.548745	5.21344	0.0779951	0.938028	0.973659	-6.6552
ENSG00000179611	ENSG00000179611	DGKZP1	diacylglycerol kinase, zeta pseudogene 1 [Source:HGNC Symbol;Acc:39263]	-0.100181	-2.65845	2.45809	-2.17589	-0.0779361	0.938074	0.973668	-5.27476
ENSG00000222419	ENSG00000222419	RNA5SP511	RNA, 5S ribosomal pseudogene 511 [Source:HGNC Symbol;Acc:43411]	-0.176261	-4.68059	4.32807	-4.90536	-0.0778806	0.938119	0.973675	-4.96304
ENSG00000231863	ENSG00000231863	RP3-428L16.1		-0.0699347	-1.85988	1.72001	-0.147498	-0.0777598	0.938214	0.973725	-5.65951
ENSG00000144445	ENSG00000144445	KANSL1L	KAT8 regulatory NSL complex subunit 1-like [Source:HGNC Symbol;Acc:26310]	0.0182411	-0.449394	0.485876	5.38348	0.0776327	0.938315	0.973725	-6.67038
ENSG00000151229	ENSG00000151229	SLC2A13	solute carrier family 2 (facilitated glucose transporter), member 13 [Source:HGNC Symbol;Acc:15956]	0.0618407	-1.52386	1.64754	5.43578	0.0776169	0.938328	0.973725	-6.68544
ENSG00000231852	ENSG00000231852	CYP21A2	cytochrome P450, family 21, subfamily A, polypeptide 2 [Source:HGNC Symbol;Acc:2600]	-0.101097	-2.69402	2.49183	-0.571339	-0.0775979	0.938343	0.973725	-5.51807
ENSG00000240682	ENSG00000240682	ISY1	ISY1 splicing factor homolog (S. cerevisiae) [Source:HGNC Symbol;Acc:29201]	-0.0252439	-0.673575	0.623088	3.37876	-0.0774928	0.938426	0.973725	-6.32828
ENSG00000161405	ENSG00000161405	IKZF3	IKAROS family zinc finger 3 (Aiolos) [Source:HGNC Symbol;Acc:13178]	0.170505	-4.20977	4.55078	-0.340103	0.0774707	0.938444	0.973725	-5.16823
ENSG00000261373	ENSG00000261373	VPS9D1-AS1	VPS9D1 antisense RNA 1 [Source:HGNC Symbol;Acc:48915]	0.0458081	-1.13133	1.22295	1.30184	0.077449	0.938461	0.973725	-5.92894
ENSG00000188000	ENSG00000188000	OR7D2	olfactory receptor, family 7, subfamily D, member 2 [Source:HGNC Symbol;Acc:8378]	0.160744	-3.97037	4.29186	-1.02075	0.0774408	0.938467	0.973725	-5.28122
ENSG00000137642	ENSG00000137642	SORL1	sortilin-related receptor, L(DLR class) A repeats containing [Source:HGNC Symbol;Acc:11185]	0.0448204	-1.10783	1.19747	5.82062	0.0773892	0.938508	0.973729	-6.72165
ENSG00000233588	ENSG00000233588	CYP51P2	cytochrome P450, family 51, pseudogene 2 [Source:HGNC Symbol;Acc:20251]	0.163937	-4.06009	4.38796	-2.9776	0.0772417	0.938625	0.973811	-5.12402
ENSG00000070961	ENSG00000070961	ATP2B1	ATPase, Ca++ transporting, plasma membrane 1 [Source:HGNC Symbol;Acc:814]	0.0193307	-0.479262	0.517924	7.82137	0.0771619	0.938688	0.973817	-6.94837
ENSG00000197748	ENSG00000197748	WDR96	WD repeat domain 96 [Source:HGNC Symbol;Acc:26684]	0.0637616	-1.58229	1.70981	4.40346	0.0770936	0.938743	0.973817	-6.45689
ENSG00000145990	ENSG00000145990	GFOD1	glucose-fructose oxidoreductase domain containing 1 [Source:HGNC Symbol;Acc:21096]	0.0391157	-0.970692	1.04892	4.0804	0.0770928	0.938743	0.973817	-6.50715
ENSG00000205500	ENSG00000205500	AC013472.3		-0.0865804	-2.32452	2.15136	-1.39031	-0.0769968	0.938819	0.973857	-5.4595
ENSG00000267549	ENSG00000267549	AC006116.17		-0.0730439	-1.9659	1.81982	-0.655755	-0.076801	0.938975	0.973938	-5.57731
ENSG00000269794	ENSG00000269794	AC010642.2		-0.129305	-3.48093	3.22232	-2.33241	-0.0767824	0.938989	0.973938	-5.14959
ENSG00000232433	ENSG00000232433	RP11-341A11.2		-0.110611	-2.97866	2.75743	-1.86272	-0.0767561	0.93901	0.973938	-5.32676
ENSG00000222858	ENSG00000222858	RNU6-920P	RNA, U6 small nuclear 920, pseudogene [Source:HGNC Symbol;Acc:47883]	-0.149375	-4.02501	3.72626	-4.08389	-0.0767076	0.939049	0.973939	-5.05733
ENSG00000259332	ENSG00000259332	ST20-MTHFS	ST20-MTHFS readthrough [Source:HGNC Symbol;Acc:44655]	-0.0862907	-2.32974	2.15715	-2.16142	-0.0765509	0.939173	0.974029	-5.32408
ENSG00000254286	ENSG00000254286	RP11-89K10.1		-0.101396	-2.73957	2.53677	-1.35802	-0.0764925	0.939219	0.974038	-5.50796
ENSG00000225889	ENSG00000225889	AC074289.1		0.0565984	-1.41754	1.53074	0.299654	0.0764131	0.939282	0.974048	-5.70834
ENSG00000199420	ENSG00000199420	RN7SKP170	RNA, 7SK small nuclear pseudogene 170 [Source:HGNC Symbol;Acc:45894]	0.213815	-5.35704	5.78467	-4.40228	0.0763869	0.939303	0.974048	-5.01413
ENSG00000250654	ENSG00000250654	RP11-834C11.7		-0.121455	-3.29575	3.05284	-2.19214	-0.0761501	0.939491	0.974162	-5.1467
ENSG00000259557	ENSG00000259557	HMGN1P26	high mobility group nucleosome binding domain 1 pseudogene 26 [Source:HGNC Symbol;Acc:39370]	0.121964	-3.06725	3.31118	-2.63985	0.0761115	0.939521	0.974162	-5.0672
ENSG00000132692	ENSG00000132692	BCAN	brevican [Source:HGNC Symbol;Acc:23059]	-0.0513225	-1.39344	1.29079	5.87211	-0.0761061	0.939526	0.974162	-6.69162
ENSG00000197062	ENSG00000197062	RP5-874C20.3		-0.0171997	-0.46767	0.433271	5.12159	-0.07599	0.939618	0.974218	-6.63609
ENSG00000136243	ENSG00000136243	NUPL2	nucleoporin like 2 [Source:HGNC Symbol;Acc:17010]	0.0281496	-0.709699	0.765998	5.15266	0.0759287	0.939666	0.97423	-6.62125
ENSG00000250251	ENSG00000250251	PKD1P6	polycystic kidney disease 1 (autosomal dominant) pseudogene 6 [Source:HGNC Symbol;Acc:30070]	-0.0240003	-0.654124	0.606124	5.65242	-0.0758042	0.939765	0.974293	-6.65589
ENSG00000178695	ENSG00000178695	KCTD12	potassium channel tetramerization domain containing 12 [Source:HGNC Symbol;Acc:14678]	-0.0533376	-1.45481	1.34814	5.13116	-0.0757442	0.939813	0.974299	-6.65048
ENSG00000128918	ENSG00000128918	ALDH1A2	aldehyde dehydrogenase 1 family, member A2 [Source:HGNC Symbol;Acc:15472]	0.0640672	-1.62027	1.7484	-0.0994298	0.0757023	0.939846	0.974299	-5.61341
ENSG00000175318	ENSG00000175318	GRAMD2	GRAM domain containing 2 [Source:HGNC Symbol;Acc:27287]	-0.151288	-4.13424	3.83167	-2.72276	-0.0755962	0.93993	0.97434	-5.16896
ENSG00000211591	ENSG00000211591	MIR762	microRNA 762 [Source:HGNC Symbol;Acc:37303]	0.147564	-3.73929	4.03441	-3.22122	0.0755586	0.93996	0.97434	-5.08854
ENSG00000143493	ENSG00000143493	INTS7	integrator complex subunit 7 [Source:HGNC Symbol;Acc:24484]	0.0228263	-0.579192	0.624844	5.08289	0.075462	0.940036	0.97438	-6.62626
ENSG00000253722	ENSG00000253722	RP11-10N23.4		-0.0870172	-2.38819	2.21415	-2.21387	-0.0752589	0.940198	0.974474	-5.32603
ENSG00000198513	ENSG00000198513	ATL1	atlastin GTPase 1 [Source:HGNC Symbol;Acc:11231]	0.0231883	-0.590099	0.636475	4.90159	0.07525	0.940205	0.974474	-6.60944
ENSG00000084453	ENSG00000084453	SLCO1A2	solute carrier organic anion transporter family, member 1A2 [Source:HGNC Symbol;Acc:10956]	0.206285	-5.26278	5.67535	-4.34044	0.0750684	0.940349	0.974474	-4.97451
ENSG00000115935	ENSG00000115935	WIPF1	WAS/WASL interacting protein family, member 1 [Source:HGNC Symbol;Acc:12736]	0.0547037	-1.39673	1.50614	4.77135	0.0750104	0.940395	0.974474	-6.54639
ENSG00000153822	ENSG00000153822	KCNJ16	potassium inwardly-rectifying channel, subfamily J, member 16 [Source:HGNC Symbol;Acc:6262]	0.0681592	-1.74028	1.8766	3.19893	0.0750104	0.940395	0.974474	-6.31073
ENSG00000182256	ENSG00000182256	GABRG3	gamma-aminobutyric acid (GABA) A receptor, gamma 3 [Source:HGNC Symbol;Acc:4088]	0.0298363	-0.761998	0.82167	6.42724	0.0749916	0.94041	0.974474	-6.78485
ENSG00000103811	ENSG00000103811	CTSH	cathepsin H [Source:HGNC Symbol;Acc:2535]	-0.0568972	-1.56749	1.4537	2.59223	-0.0749626	0.940433	0.974474	-6.19012
ENSG00000079393	ENSG00000079393	DUSP13	dual specificity phosphatase 13 [Source:HGNC Symbol;Acc:19681]	-0.146394	-4.03465	3.74186	-2.84539	-0.0749327	0.940456	0.974474	-5.11663
ENSG00000117174	ENSG00000117174	ZNHIT6	zinc finger, HIT-type containing 6 [Source:HGNC Symbol;Acc:26089]	0.028544	-0.729703	0.786791	5.29568	0.0749215	0.940465	0.974474	-6.64922
ENSG00000230188	ENSG00000230188	RP11-405L18.4		0.0967304	-2.47558	2.66904	-1.22232	0.0748415	0.940529	0.974501	-5.39542
ENSG00000197520	ENSG00000197520	FAM177B	family with sequence similarity 177, member B [Source:HGNC Symbol;Acc:34395]	-0.108517	-3.00377	2.78673	-2.44507	-0.0745959	0.940723	0.974664	-5.21902
ENSG00000250365	ENSG00000250365	CTD-2213F21.2		-0.135578	-3.75728	3.48612	-2.51359	-0.0745038	0.940797	0.974701	-5.22292
ENSG00000242353	ENSG00000242353	RP4-710M3.1		-0.113143	-3.14341	2.91712	-1.69025	-0.0743106	0.94095	0.974803	-5.11356
ENSG00000157429	ENSG00000157429	ZNF19	zinc finger protein 19 [Source:HGNC Symbol;Acc:12981]	-0.0321615	-0.893829	0.829506	2.76317	-0.0742844	0.94097	0.974803	-6.22877
ENSG00000240429	ENSG00000240429	LRRFIP1P1	leucine rich repeat (in FLII) interacting protein 1 pseudogene 1 [Source:HGNC Symbol;Acc:32937]	-0.0569163	-1.58785	1.47402	0.0511524	-0.0739915	0.941203	0.97497	-5.68677
ENSG00000115750	ENSG00000115750	TAF1B	TATA box binding protein (TBP)-associated factor, RNA polymerase I, B, 63kDa [Source:HGNC Symbol;Acc:11533]	0.0167617	-0.434215	0.467738	5.33238	0.0739719	0.941218	0.97497	-6.64254
ENSG00000246022	ENSG00000246022	ALDH1L1-AS2	ALDH1L1 antisense RNA 2 [Source:HGNC Symbol;Acc:42446]	-0.255132	-7.12364	6.61337	-4.18528	-0.0739273	0.941254	0.97497	-5.03119
ENSG00000176014	ENSG00000176014	TUBB6	tubulin, beta 6 class V [Source:HGNC Symbol;Acc:20776]	0.0505459	-1.31087	1.41196	5.04736	0.0738918	0.941282	0.97497	-6.58404
ENSG00000137770	ENSG00000137770	CTDSPL2	CTD (carboxy-terminal domain, RNA polymerase II, polypeptide A) small phosphatase like 2 [Source:HGNC Symbol;Acc:26936]	-0.0188537	-0.52731	0.489603	7.2669	-0.0737982	0.941356	0.97497	-6.86267
ENSG00000135838	ENSG00000135838	NPL	N-acetylneuraminate pyruvate lyase (dihydrodipicolinate synthase) [Source:HGNC Symbol;Acc:16781]	-0.029888	-0.836155	0.776379	2.21118	-0.0737769	0.941373	0.97497	-6.10273
ENSG00000141971	ENSG00000141971	MVB12A	multivesicular body subunit 12A [Source:HGNC Symbol;Acc:25153]	0.0325057	-0.845135	0.910147	3.62248	0.073713	0.941424	0.97497	-6.36496
ENSG00000144535	ENSG00000144535	DIS3L2	DIS3 mitotic control homolog (S. cerevisiae)-like 2 [Source:HGNC Symbol;Acc:28648]	-0.025236	-0.707091	0.656619	5.36397	-0.0736597	0.941466	0.97497	-6.67436
ENSG00000264058	ENSG00000264058	KRT222		-0.0977203	-2.7382	2.54276	-2.67766	-0.0736552	0.94147	0.97497	-5.19132
ENSG00000037042	ENSG00000037042	TUBG2	tubulin, gamma 2 [Source:HGNC Symbol;Acc:12419]	0.0260129	-0.67827	0.730296	4.3618	0.0735096	0.941585	0.975036	-6.50098
ENSG00000242715	ENSG00000242715	CCDC169	coiled-coil domain containing 169 [Source:HGNC Symbol;Acc:34361]	0.0535411	-1.39663	1.50371	1.83138	0.07348	0.941609	0.975036	-6.05913
ENSG00000264916	ENSG00000264916	RN7SL230P	RNA, 7SL, cytoplasmic 230, pseudogene [Source:HGNC Symbol;Acc:46246]	0.159963	-4.17685	4.49677	-4.02362	0.0734091	0.941665	0.975056	-5.02605
ENSG00000136536	ENSG00000136536	2023-03-07	membrane-associated ring finger (C3HC4) 7, E3 ubiquitin protein ligase [Source:HGNC Symbol;Acc:17393]	-0.0186909	-0.526114	0.488733	7.59316	-0.0733097	0.941744	0.975078	-6.91594
ENSG00000260643	ENSG00000260643	RP11-303E16.8		-0.103198	-2.90572	2.69932	-2.45966	-0.0732865	0.941762	0.975078	-5.22642
ENSG00000249359	ENSG00000249359	RP11-374A4.1		-0.158626	-4.47298	4.15573	-4.6005	-0.0731747	0.941851	0.975095	-5.0027
ENSG00000120055	ENSG00000120055	C10orf95	chromosome 10 open reading frame 95 [Source:HGNC Symbol;Acc:25880]	-0.118092	-3.33017	3.09398	-1.69652	-0.0731707	0.941854	0.975095	-5.21697
ENSG00000214745	ENSG00000214745	RP11-54I5.1		0.219694	-5.75967	6.19906	-4.85233	0.0731247	0.94189	0.975095	-4.95399
ENSG00000138231	ENSG00000138231	DBR1	debranching RNA lariats 1 [Source:HGNC Symbol;Acc:15594]	0.0249645	-0.656083	0.706012	4.2583	0.0729536	0.942026	0.975132	-6.49669
ENSG00000187175	ENSG00000187175	KRTAP12-1	keratin associated protein 12-1 [Source:HGNC Symbol;Acc:20529]	-0.166853	-4.71947	4.38577	-4.46754	-0.0729413	0.942036	0.975132	-4.97816
ENSG00000267595	ENSG00000267595	RP11-242D8.2		0.0702377	-1.84693	1.98741	-1.62488	0.0729141	0.942057	0.975132	-5.37275
ENSG00000245910	ENSG00000245910	SNHG6	small nucleolar RNA host gene 6 (non-protein coding) [Source:HGNC Symbol;Acc:32965]	-0.0271601	-0.769008	0.714688	4.74958	-0.0728648	0.942097	0.975132	-6.57045
ENSG00000177558	ENSG00000177558	FAM187B	family with sequence similarity 187, member B [Source:HGNC Symbol;Acc:26366]	-0.199704	-5.6561	5.25669	-4.09479	-0.0728423	0.942114	0.975132	-4.9756
ENSG00000197951	ENSG00000197951	ZNF71	zinc finger protein 71 [Source:HGNC Symbol;Acc:13141]	0.015748	-0.415036	0.446532	5.59108	0.0727557	0.942183	0.975164	-6.70532
ENSG00000078098	ENSG00000078098	FAP	fibroblast activation protein, alpha [Source:HGNC Symbol;Acc:3590]	-0.150113	-4.26674	3.96652	-2.91131	-0.0725737	0.942327	0.975245	-5.15749
ENSG00000250033	ENSG00000250033	SLC7A11-AS1	SLC7A11 antisense RNA 1 [Source:HGNC Symbol;Acc:44064]	-0.115998	-3.29755	3.06555	-2.01186	-0.0725629	0.942336	0.975245	-5.3447
ENSG00000241316	ENSG00000241316	RP11-81N13.1		-0.0749833	-2.13442	1.98446	0.105715	-0.0724632	0.942415	0.975288	-5.68993
ENSG00000235385	ENSG00000235385	GS1-600G8.5		-0.21054	-6.00532	5.58424	-3.5852	-0.0723101	0.942537	0.97529	-5.06199
ENSG00000206203	ENSG00000206203	TSSK2	testis-specific serine kinase 2 [Source:HGNC Symbol;Acc:11401]	-0.168367	-4.8036	4.46687	-2.9543	-0.0722916	0.942551	0.97529	-5.09849
ENSG00000204010	ENSG00000204010	IFIT1B	interferon-induced protein with tetratricopeptide repeats 1B [Source:HGNC Symbol;Acc:23442]	0.217052	-5.76188	6.19599	-4.23829	0.0722505	0.942584	0.97529	-5.03622
ENSG00000224843	ENSG00000224843	LINC00240	long intergenic non-protein coding RNA 240 [Source:HGNC Symbol;Acc:18772]	-0.0845972	-2.41658	2.24738	-1.25893	-0.0721993	0.942624	0.97529	-5.50144
ENSG00000240882	ENSG00000240882	RP11-174O3.1		0.137327	-3.65348	3.92813	-0.852967	0.0720984	0.942704	0.97529	-5.32034
ENSG00000138136	ENSG00000138136	LBX1	ladybird homeobox 1 [Source:HGNC Symbol;Acc:16960]	0.107765	-2.86711	3.08264	-1.48641	0.072096	0.942706	0.97529	-5.36033
ENSG00000205929	ENSG00000205929	C21orf62	chromosome 21 open reading frame 62 [Source:HGNC Symbol;Acc:1305]	0.0612887	-1.63106	1.75363	2.01043	0.0720765	0.942722	0.97529	-6.05783
ENSG00000187556	ENSG00000187556	NANOS3	nanos homolog 3 (Drosophila) [Source:HGNC Symbol;Acc:22048]	0.0317039	-0.844004	0.907412	2.29548	0.0720535	0.94274	0.97529	-6.14014
ENSG00000213373	ENSG00000213373	LINC00671	long intergenic non-protein coding RNA 671 [Source:HGNC Symbol;Acc:44339]	-0.20976	-6.00516	5.58564	-3.74778	-0.0720345	0.942755	0.97529	-5.01051
ENSG00000140543	ENSG00000140543	DET1	de-etiolated homolog 1 (Arabidopsis) [Source:HGNC Symbol;Acc:25477]	0.0231399	-0.617857	0.664137	4.15651	0.0718466	0.942904	0.975381	-6.46857
ENSG00000198064	ENSG00000198064	RP11-347C12.1	Putative NPIP-like protein LOC613037 [Source:UniProtKB/Swiss-Prot;Acc:A6NJU9]	-0.0627716	-1.80203	1.67649	-0.358994	-0.071829	0.942918	0.975381	-5.55186
ENSG00000230457	ENSG00000230457	PA2G4P4	proliferation-associated 2G4 pseudogene 4 [Source:HGNC Symbol;Acc:32217]	0.0711856	-1.90833	2.0507	-1.01153	0.0715705	0.943123	0.975554	-5.4832
ENSG00000127863	ENSG00000127863	TNFRSF19	tumor necrosis factor receptor superfamily, member 19 [Source:HGNC Symbol;Acc:11915]	-0.053258	-1.53732	1.4308	5.96334	-0.0714226	0.943241	0.975637	-6.71607
ENSG00000127955	ENSG00000127955	GNAI1	guanine nucleotide binding protein (G protein), alpha inhibiting activity polypeptide 1 [Source:HGNC Symbol;Acc:4384]	0.0417983	-1.12614	1.20973	5.78393	0.0712266	0.943396	0.975759	-6.71906
ENSG00000178966	ENSG00000178966	RMI1	RecQ mediated genome instability 1 [Source:HGNC Symbol;Acc:25764]	0.0192073	-0.518493	0.556907	4.37553	0.0710933	0.943502	0.975829	-6.53571
ENSG00000136155	ENSG00000136155	SCEL	sciellin [Source:HGNC Symbol;Acc:10573]	-0.152189	-4.41897	4.11459	-2.32451	-0.0709882	0.943585	0.975876	-5.22057
ENSG00000142733	ENSG00000142733	MAP3K6	mitogen-activated protein kinase kinase kinase 6 [Source:HGNC Symbol;Acc:6858]	-0.047899	-1.39419	1.29839	2.57893	-0.0708089	0.943727	0.975929	-6.15832
ENSG00000242689	ENSG00000242689	CNTF	ciliary neurotrophic factor [Source:HGNC Symbol;Acc:2169]	0.0317075	-0.859871	0.923286	1.35124	0.070779	0.943751	0.975929	-5.94063
ENSG00000154227	ENSG00000154227	CERS3	ceramide synthase 3 [Source:HGNC Symbol;Acc:23752]	-0.112031	-3.26255	3.03849	-0.135221	-0.0707715	0.943757	0.975929	-5.39591
ENSG00000003989	ENSG00000003989	SLC7A2	solute carrier family 7 (cationic amino acid transporter, y+ system), member 2 [Source:HGNC Symbol;Acc:11060]	0.075621	-2.05209	2.20333	2.96873	0.0707345	0.943787	0.975929	-6.2372
ENSG00000078967	ENSG00000078967	UBE2D4	ubiquitin-conjugating enzyme E2D 4 (putative) [Source:HGNC Symbol;Acc:21647]	-0.0442695	-1.29077	1.20223	3.36106	-0.0706829	0.943827	0.97593	-6.30824
ENSG00000235574	ENSG00000235574	AC073150.6		0.121304	-3.29642	3.53903	-2.32834	0.0706382	0.943863	0.97593	-5.17552
ENSG00000077782	ENSG00000077782	FGFR1	fibroblast growth factor receptor 1 [Source:HGNC Symbol;Acc:3688]	0.0341846	-0.930025	0.998394	7.06663	0.0705604	0.943925	0.97595	-6.86422
ENSG00000270883	ENSG00000270883	RP11-461L13.5		-0.110613	-3.23237	3.01114	-2.56313	-0.0705194	0.943957	0.97595	-5.25167
ENSG00000222051	ENSG00000222051	RNU6-1165P	RNA, U6 small nuclear 1165, pseudogene [Source:HGNC Symbol;Acc:48128]	0.104235	-2.83967	3.04814	-2.86668	0.0704678	0.943998	0.975953	-5.05281
ENSG00000101958	ENSG00000101958	GLRA2	glycine receptor, alpha 2 [Source:HGNC Symbol;Acc:4327]	0.0477775	-1.30601	1.40156	2.4477	0.0702385	0.94418	0.97607	-6.20551
ENSG00000152952	ENSG00000152952	PLOD2	procollagen-lysine, 2-oxoglutarate 5-dioxygenase 2 [Source:HGNC Symbol;Acc:9082]	-0.0365233	-1.07182	0.998772	4.53031	-0.0702114	0.944202	0.97607	-6.50769
ENSG00000141434	ENSG00000141434	MEP1B	meprin A, beta [Source:HGNC Symbol;Acc:7020]	-0.11044	-3.24224	3.02136	-1.21599	-0.0701835	0.944224	0.97607	-5.33441
ENSG00000263050	ENSG00000263050	RP11-667K14.3		0.06296	-1.72456	1.85048	-0.270021	0.0700996	0.94429	0.9761	-5.6011
ENSG00000267200	ENSG00000267200	MIR132	microRNA 132 [Source:HGNC Symbol;Acc:31516]	0.0753902	-2.07104	2.22182	-2.31591	0.0699038	0.944446	0.976199	-5.22451
ENSG00000155729	ENSG00000155729	KCTD18	potassium channel tetramerization domain containing 18 [Source:HGNC Symbol;Acc:26446]	0.0322215	-0.885417	0.94986	3.62125	0.0698837	0.944462	0.976199	-6.38202
ENSG00000232415	ENSG00000232415	CTB-51J22.1		0.129902	-3.57416	3.83397	-2.87345	0.0697977	0.94453	0.976231	-5.1964
ENSG00000147852	ENSG00000147852	VLDLR	very low density lipoprotein receptor [Source:HGNC Symbol;Acc:12698]	0.0326727	-0.900032	0.965378	5.85817	0.0697177	0.944593	0.976258	-6.71535
ENSG00000270178	ENSG00000270178	RP11-494H4.3		-0.127558	-3.7876	3.53248	-3.08319	-0.0693622	0.944875	0.97651	-5.17274
ENSG00000112357	ENSG00000112357	PEX7	peroxisomal biogenesis factor 7 [Source:HGNC Symbol;Acc:8860]	0.0381506	-1.05791	1.13421	2.29215	0.0692739	0.944945	0.976544	-6.11786
ENSG00000170310	ENSG00000170310	STX8	syntaxin 8 [Source:HGNC Symbol;Acc:11443]	0.0252274	-0.701804	0.752259	3.64511	0.0690591	0.945116	0.97665	-6.37297
ENSG00000167701	ENSG00000167701	GPT	glutamic-pyruvate transaminase (alanine aminotransferase) [Source:HGNC Symbol;Acc:4552]	-0.0761023	-2.27126	2.11905	-0.752031	-0.0689977	0.945165	0.97665	-5.51341
ENSG00000241155	ENSG00000241155	ARHGAP31-AS1	ARHGAP31 antisense RNA 1 [Source:HGNC Symbol;Acc:41235]	-0.092963	-2.77496	2.58904	-2.26938	-0.0689847	0.945175	0.97665	-5.2588
ENSG00000021762	ENSG00000021762	OSBPL5	oxysterol binding protein-like 5 [Source:HGNC Symbol;Acc:16392]	-0.0198661	-0.594124	0.554391	5.87393	-0.0688504	0.945281	0.97665	-6.73085
ENSG00000223611	ENSG00000223611	SUPT20HL2	suppressor of Ty 20 homolog (S. cerevisiae)-like 2 [Source:HGNC Symbol;Acc:31797]	-0.193325	-5.78214	5.39549	-5.85185	-0.0688447	0.945286	0.97665	-4.89932
ENSG00000134987	ENSG00000134987	WDR36	WD repeat domain 36 [Source:HGNC Symbol;Acc:30696]	-0.0179092	-0.535777	0.499959	5.68876	-0.0688269	0.9453	0.97665	-6.69859
ENSG00000262001	ENSG00000262001	DLGAP1-AS2	DLGAP1 antisense RNA 2 [Source:HGNC Symbol;Acc:28146]	-0.0513231	-1.53626	1.43361	0.790057	-0.0687872	0.945332	0.97665	-5.85883
ENSG00000206337	ENSG00000206337	HCP5	HLA complex P5 (non-protein coding) [Source:HGNC Symbol;Acc:21659]	0.0752422	-2.10246	2.25294	-0.888591	0.0687647	0.945349	0.97665	-5.51399
ENSG00000234282	ENSG00000234282	RP4-673D20.4		-0.113505	-3.40355	3.17654	-3.66126	-0.0686615	0.945431	0.976696	-5.01174
ENSG00000214860	ENSG00000214860	EVPLL	envoplakin-like [Source:HGNC Symbol;Acc:35236]	-0.171409	-5.14896	4.80614	-0.846641	-0.0685363	0.945531	0.976733	-5.14202
ENSG00000130119	ENSG00000130119	GNL3L	guanine nucleotide binding protein-like 3 (nucleolar)-like [Source:HGNC Symbol;Acc:25553]	-0.0188114	-0.56519	0.527568	4.94436	-0.0685219	0.945542	0.976733	-6.60139
ENSG00000221986	ENSG00000221986	MYBPHL	myosin binding protein H-like [Source:HGNC Symbol;Acc:30434]	-0.0495035	-1.49386	1.39485	0.502948	-0.0682124	0.945788	0.976925	-5.74501
ENSG00000230561	ENSG00000230561	CTC-228N24.1		0.150949	-4.25984	4.56174	-4.33531	0.068111	0.945868	0.976925	-5.04948
ENSG00000258777	ENSG00000258777	HIF1A-AS1	HIF1A antisense RNA 1 [Source:HGNC Symbol;Acc:43014]	0.102343	-2.88822	3.0929	-1.66726	0.0681097	0.945869	0.976925	-5.29414
ENSG00000173674	ENSG00000173674	EIF1AX	eukaryotic translation initiation factor 1A, X-linked [Source:HGNC Symbol;Acc:3250]	0.0245502	-0.692952	0.742052	6.67894	0.0680978	0.945879	0.976925	-6.82444
ENSG00000183336	ENSG00000183336	BOLA2	bolA homolog 2 (E. coli) [Source:HGNC Symbol;Acc:29488]	0.08303	-2.34579	2.51185	-1.92601	0.0680364	0.945927	0.976936	-5.27271
ENSG00000215032	ENSG00000215032	GNL3LP1	guanine nucleotide binding protein-like 3 (nucleolar)-like pseudogene 1 [Source:HGNC Symbol;Acc:25733]	-0.0742557	-2.24845	2.09994	-2.08974	-0.0679724	0.945978	0.97695	-5.33094
ENSG00000196388	ENSG00000196388	INCA1	inhibitor of CDK, cyclin A1 interacting protein 1 [Source:HGNC Symbol;Acc:32224]	0.0734165	-2.07852	2.22535	-0.459615	0.0678995	0.946036	0.976971	-5.54125
ENSG00000160551	ENSG00000160551	TAOK1	TAO kinase 1 [Source:HGNC Symbol;Acc:29259]	0.0111927	-0.317583	0.339968	9.02003	0.0677546	0.946151	0.977022	-7.06677
ENSG00000222726	ENSG00000222726	RNU2-7P	RNA, U2 small nuclear 7, pseudogene [Source:HGNC Symbol;Acc:42505]	0.122439	-3.47473	3.7196	-3.13709	0.0677423	0.946161	0.977022	-5.1423
ENSG00000225094	ENSG00000225094	SETP20	SET pseudogene 20 [Source:HGNC Symbol;Acc:42939]	0.141375	-4.02721	4.30996	-3.28984	0.0674971	0.946355	0.977106	-5.11398
ENSG00000227630	ENSG00000227630	RP4-781K5.8		0.0889279	-2.53537	2.71323	-1.0825	0.0674414	0.946399	0.977106	-5.46919
ENSG00000216307	ENSG00000216307	RP3-400B16.2		0.189631	-5.40668	5.78595	-3.95635	0.0674386	0.946402	0.977106	-5.02999
ENSG00000222958	ENSG00000222958	MIR1913	microRNA 1913 [Source:HGNC Symbol;Acc:35397]	0.146545	-4.18461	4.4777	-5.07471	0.0673393	0.94648	0.977106	-4.921
ENSG00000091513	ENSG00000091513	TF	transferrin [Source:HGNC Symbol;Acc:11740]	-0.0388406	-1.18891	1.11123	2.56018	-0.0672144	0.94658	0.977106	-6.12599
ENSG00000203900	ENSG00000203900	RP11-261N11.8		0.156125	-4.46937	4.78162	-3.6018	0.0671762	0.94661	0.977106	-5.0698
ENSG00000267446	ENSG00000267446	CTB-39G8.2		-0.14602	-4.47354	4.1815	-3.90446	-0.0671545	0.946627	0.977106	-5.05149
ENSG00000115963	ENSG00000115963	RND3	Rho family GTPase 3 [Source:HGNC Symbol;Acc:671]	0.0761935	-2.18235	2.33474	6.96314	0.0671415	0.946637	0.977106	-6.84518
ENSG00000272148	ENSG00000272148	RP11-195B17.1		-0.0428221	-1.31241	1.22677	0.223541	-0.0671282	0.946648	0.977106	-5.73286
ENSG00000151012	ENSG00000151012	SLC7A11	solute carrier family 7 (anionic amino acid transporter light chain, xc- system), member 11 [Source:HGNC Symbol;Acc:11059]	0.105987	-3.03898	3.25095	4.57395	0.0670715	0.946693	0.977106	-6.55239
ENSG00000183891	ENSG00000183891	TTC32	tetratricopeptide repeat domain 32 [Source:HGNC Symbol;Acc:32954]	-0.0210491	-0.645701	0.603603	3.1716	-0.0670652	0.946698	0.977106	-6.28402
ENSG00000186976	ENSG00000186976	EFCAB6	EF-hand calcium binding domain 6 [Source:HGNC Symbol;Acc:24204]	0.0578457	-1.6592	1.7749	3.96572	0.0670487	0.946711	0.977106	-6.39129
ENSG00000046653	ENSG00000046653	GPM6B	glycoprotein M6B [Source:HGNC Symbol;Acc:4461]	-0.02379	-0.730222	0.682642	8.30086	-0.0670233	0.946731	0.977106	-6.99175
ENSG00000164128	ENSG00000164128	NPY1R	neuropeptide Y receptor Y1 [Source:HGNC Symbol;Acc:7956]	0.0348233	-1.00185	1.07149	2.99963	0.0668544	0.946865	0.977205	-6.2557
ENSG00000214367	ENSG00000214367	HAUS3	HAUS augmin-like complex, subunit 3 [Source:HGNC Symbol;Acc:28719]	0.0169587	-0.488431	0.522349	5.66804	0.0667832	0.946922	0.977225	-6.69768
ENSG00000198947	ENSG00000198947	DMD	dystrophin [Source:HGNC Symbol;Acc:2928]	-0.0471894	-1.45615	1.36177	5.56648	-0.0666573	0.947022	0.977289	-6.70325
ENSG00000167711	ENSG00000167711	SERPINF2	serpin peptidase inhibitor, clade F (alpha-2 antiplasmin, pigment epithelium derived factor), member 2 [Source:HGNC Symbol;Acc:9075]	0.0551313	-1.59982	1.71008	2.67585	0.0663003	0.947305	0.977487	-5.95614
ENSG00000231652	ENSG00000231652	RP11-553A21.3		-0.126389	-3.92059	3.66781	-2.41158	-0.0662965	0.947308	0.977487	-5.16699
ENSG00000207652	ENSG00000207652	MIR621	microRNA 621 [Source:HGNC Symbol;Acc:32877]	-0.068147	-2.11463	1.97833	-0.963807	-0.0662736	0.947326	0.977487	-5.46125
ENSG00000157227	ENSG00000157227	MMP14	matrix metallopeptidase 14 (membrane-inserted) [Source:HGNC Symbol;Acc:7160]	0.0941323	-2.73799	2.92626	2.4317	0.0661498	0.947424	0.977549	-6.07186
ENSG00000217325	ENSG00000217325	PRELID1P1	PRELI domain containing 1 pseudogene 1 [Source:HGNC Symbol;Acc:43886]	-0.140334	-4.37429	4.09362	-2.64379	-0.0659657	0.947571	0.977659	-5.24841
ENSG00000109047	ENSG00000109047	RCVRN	recoverin [Source:HGNC Symbol;Acc:9937]	-0.15769	-4.91849	4.60311	-3.29866	-0.0659214	0.947606	0.977659	-5.0954
ENSG00000153823	ENSG00000153823	PID1	phosphotyrosine interaction domain containing 1 [Source:HGNC Symbol;Acc:26084]	0.0874598	-2.55719	2.73211	-1.83267	0.0658176	0.947688	0.977672	-5.56019
ENSG00000128791	ENSG00000128791	TWSG1	twisted gastrulation homolog 1 (Drosophila) [Source:HGNC Symbol;Acc:12429]	-0.0240756	-0.752165	0.704014	4.96482	-0.0658105	0.947694	0.977672	-6.60486
ENSG00000222365	ENSG00000222365	SNORD12B	small nucleolar RNA, C/D box 12B [Source:HGNC Symbol;Acc:33573]	-0.0695639	-2.17562	2.03649	-1.735	-0.0657378	0.947751	0.977677	-5.33601
ENSG00000199023	ENSG00000199023	MIR339	microRNA 339 [Source:HGNC Symbol;Acc:31776]	-0.149579	-4.68928	4.39012	-4.23438	-0.0655763	0.94788	0.977677	-5.00745
ENSG00000239039	ENSG00000239039	SNORD13	small nucleolar RNA, C/D box 13 [Source:HGNC Symbol;Acc:32711]	0.094478	-2.77291	2.96187	-2.78785	0.0655761	0.94788	0.977677	-5.20308
ENSG00000118729	ENSG00000118729	CASQ2	calsequestrin 2 (cardiac muscle) [Source:HGNC Symbol;Acc:1513]	0.236175	-6.93703	7.40938	-3.63535	0.0655273	0.947919	0.977677	-5.08239
ENSG00000163848	ENSG00000163848	ZNF148	zinc finger protein 148 [Source:HGNC Symbol;Acc:12933]	0.0121316	-0.356417	0.38068	7.4967	0.0655128	0.94793	0.977677	-6.90865
ENSG00000157680	ENSG00000157680	DGKI	diacylglycerol kinase, iota [Source:HGNC Symbol;Acc:2855]	0.0245276	-0.721793	0.770848	6.38294	0.0654081	0.948013	0.977677	-6.79912
ENSG00000272173	ENSG00000272173	U47924.31		0.0647165	-1.90478	2.03421	-0.409242	0.0653977	0.948021	0.977677	-5.59984
ENSG00000272248	ENSG00000272248	RP3-406P24.4		0.175379	-5.16375	5.5145	-4.09051	0.0653746	0.94804	0.977677	-5.02415
ENSG00000131634	ENSG00000131634	TMEM204	transmembrane protein 204 [Source:HGNC Symbol;Acc:14158]	-0.102446	-3.22186	3.01697	1.06362	-0.0653617	0.94805	0.977677	-5.42971
ENSG00000270533	ENSG00000270533	bP-21201H5.1		-0.152997	-4.81395	4.50795	-3.38594	-0.0653297	0.948075	0.977677	-5.09089
ENSG00000231437	ENSG00000231437	RP11-88H9.2		-0.0527915	-1.66468	1.55909	1.21518	-0.0651826	0.948192	0.977758	-5.92896
ENSG00000213062	ENSG00000213062	AL021068.1		0.0484876	-1.43808	1.53506	-0.0627504	0.0649154	0.948404	0.977905	-5.7052
ENSG00000251435	ENSG00000251435	RP11-365H8.2		0.183724	-5.45172	5.81917	-4.74213	0.0648844	0.948429	0.977905	-4.9931
ENSG00000250324	ENSG00000250324	MRPL22P1	mitochondrial ribosomal protein L22 pseudogene 1 [Source:HGNC Symbol;Acc:29700]	-0.136047	-4.31057	4.03848	-3.53575	-0.0648612	0.948447	0.977905	-5.02392
ENSG00000264706	ENSG00000264706	RN7SL217P	RNA, 7SL, cytoplasmic 217, pseudogene [Source:HGNC Symbol;Acc:46233]	-0.139271	-4.42518	4.14664	-3.70242	-0.0646723	0.948597	0.978021	-5.1041
ENSG00000260052	ENSG00000260052	CTC-527H23.3		0.150214	-4.48928	4.78971	-4.19982	0.064438	0.948783	0.978173	-5.03158
ENSG00000185585	ENSG00000185585	OLFML2A	olfactomedin-like 2A [Source:HGNC Symbol;Acc:27270]	0.0466484	-1.39932	1.49262	6.04837	0.0642065	0.948967	0.978296	-6.70282
ENSG00000172339	ENSG00000172339	ALG14	ALG14, UDP-N-acetylglucosaminyltransferase subunit [Source:HGNC Symbol;Acc:28287]	-0.0299093	-0.957291	0.897473	3.1333	-0.0641873	0.948982	0.978296	-6.28786
ENSG00000048052	ENSG00000048052	HDAC9	histone deacetylase 9 [Source:HGNC Symbol;Acc:14065]	-0.0622069	-1.99268	1.86826	5.616	-0.0641323	0.949026	0.978296	-6.72566
ENSG00000168405	ENSG00000168405	CMAHP	cytidine monophospho-N-acetylneuraminic acid hydroxylase, pseudogene [Source:HGNC Symbol;Acc:2098]	0.111331	-3.34542	3.56808	-2.02547	0.064099	0.949052	0.978296	-5.26091
ENSG00000183032	ENSG00000183032	SLC25A21	solute carrier family 25 (mitochondrial oxoadipate carrier), member 21 [Source:HGNC Symbol;Acc:14411]	-0.0852865	-2.73926	2.56868	-0.224579	-0.0639567	0.949165	0.978337	-5.55147
ENSG00000115091	ENSG00000115091	ACTR3	ARP3 actin-related protein 3 homolog (yeast) [Source:HGNC Symbol;Acc:170]	0.0202099	-0.609348	0.649768	7.5699	0.0638896	0.949218	0.978337	-6.90795
ENSG00000186417	ENSG00000186417	GLDN	gliomedin [Source:HGNC Symbol;Acc:29514]	-0.117004	-3.7631	3.52909	-1.27148	-0.0638668	0.949236	0.978337	-5.46309
ENSG00000183569	ENSG00000183569	SERHL2	serine hydrolase-like 2 [Source:HGNC Symbol;Acc:29446]	0.111661	-3.36838	3.5917	-1.84353	0.0638586	0.949243	0.978337	-5.27558
ENSG00000263946	ENSG00000263946	RP11-434D2.11		-0.139961	-4.51141	4.23149	-3.85136	-0.063721	0.949352	0.97841	-4.99483
ENSG00000137501	ENSG00000137501	SYTL2	synaptotagmin-like 2 [Source:HGNC Symbol;Acc:15585]	0.0314476	-0.953687	1.01658	5.22104	0.0635321	0.949502	0.978412	-6.6118
ENSG00000082196	ENSG00000082196	C1QTNF3	C1q and tumor necrosis factor related protein 3 [Source:HGNC Symbol;Acc:14326]	-0.0383304	-1.23911	1.16245	2.51216	-0.0635303	0.949504	0.978412	-6.18008
ENSG00000258345	ENSG00000258345	RP11-603J24.6		-0.12079	-3.90694	3.66536	-3.26363	-0.0634944	0.949532	0.978412	-5.09529
ENSG00000247345	ENSG00000247345	RP11-266N13.2		-0.0949557	-3.0754	2.88549	-2.57692	-0.0634077	0.949601	0.978412	-5.28219
ENSG00000167693	ENSG00000167693	NXN	nucleoredoxin [Source:HGNC Symbol;Acc:18008]	-0.0273607	-0.886234	0.831512	5.867	-0.0634017	0.949606	0.978412	-6.73106
ENSG00000174640	ENSG00000174640	SLCO2A1	solute carrier organic anion transporter family, member 2A1 [Source:HGNC Symbol;Acc:10955]	-0.105315	-3.41129	3.20066	-1.99897	-0.0634005	0.949607	0.978412	-5.34893
ENSG00000239474	ENSG00000239474	KLHL41	kelch-like family member 41 [Source:HGNC Symbol;Acc:16905]	0.0631773	-1.921	2.04735	0.565002	0.0633698	0.949631	0.978412	-5.79046
ENSG00000170075	ENSG00000170075	GPR37L1	G protein-coupled receptor 37 like 1 [Source:HGNC Symbol;Acc:14923]	0.0652724	-1.9857	2.11625	1.6506	0.063339	0.949655	0.978412	-5.92723
ENSG00000115041	ENSG00000115041	KCNIP3	Kv channel interacting protein 3, calsenilin [Source:HGNC Symbol;Acc:15523]	-0.0516496	-1.67595	1.57265	4.68437	-0.0632854	0.949698	0.978417	-6.55333
ENSG00000101638	ENSG00000101638	ST8SIA5	ST8 alpha-N-acetyl-neuraminide alpha-2,8-sialyltransferase 5 [Source:HGNC Symbol;Acc:17827]	0.024451	-0.747366	0.796268	7.39154	0.0630498	0.949885	0.978566	-6.91835
ENSG00000157927	ENSG00000157927	RADIL	Ras association and DIL domains [Source:HGNC Symbol;Acc:22226]	0.022113	-0.676386	0.720612	3.9658	0.0630062	0.94992	0.978566	-6.46032
ENSG00000228109	ENSG00000228109	MFI2-AS1	MFI2 antisense RNA 1 [Source:HGNC Symbol;Acc:40373]	-0.0492177	-1.60502	1.50659	0.72988	-0.0629606	0.949956	0.978566	-5.80452
ENSG00000213741	ENSG00000213741	RPS29	ribosomal protein S29 [Source:HGNC Symbol;Acc:10419]	0.0185063	-0.567649	0.604662	6.40027	0.0628358	0.950055	0.97863	-6.79704
ENSG00000184156	ENSG00000184156	KCNQ3	potassium voltage-gated channel, KQT-like subfamily, member 3 [Source:HGNC Symbol;Acc:6297]	-0.074381	-2.43223	2.28347	3.21771	-0.0627838	0.950096	0.978631	-6.33765
ENSG00000154153	ENSG00000154153	FAM134B	family with sequence similarity 134, member B [Source:HGNC Symbol;Acc:25964]	0.0223689	-0.687222	0.73196	4.72006	0.0627393	0.950131	0.978631	-6.57744
ENSG00000235560	ENSG00000235560	AC002310.12		-0.0445502	-1.4614	1.3723	0.146502	-0.0625789	0.950259	0.978723	-5.70681
ENSG00000254851	ENSG00000254851	RP11-109L13.1		0.10085	-3.11116	3.31286	-3.28927	0.0624889	0.95033	0.978756	-5.24576
ENSG00000117525	ENSG00000117525	F3	coagulation factor III (thromboplastin, tissue factor) [Source:HGNC Symbol;Acc:3541]	-0.0488345	-1.6053	1.50764	3.0644	-0.0624435	0.950366	0.978756	-6.27627
ENSG00000269600	ENSG00000269600	AC016629.3		-0.155347	-5.12061	4.80992	-4.12225	-0.0622675	0.950506	0.978828	-4.99047
ENSG00000104613	ENSG00000104613	INTS10	integrator complex subunit 10 [Source:HGNC Symbol;Acc:25548]	0.0233891	-0.724683	0.771462	5.45405	0.062226	0.950539	0.978828	-6.6756
ENSG00000168876	ENSG00000168876	ANKRD49	ankyrin repeat domain 49 [Source:HGNC Symbol;Acc:25970]	-0.0160918	-0.530877	0.498693	3.6052	-0.0622128	0.950549	0.978828	-6.36607
ENSG00000245112	ENSG00000245112	SMARCA5-AS1	SMARCA5 antisense RNA 1 [Source:HGNC Symbol;Acc:39982]	-0.0582904	-1.92841	1.81183	-0.726899	-0.0620341	0.950691	0.978936	-5.52931
ENSG00000157693	ENSG00000157693	C9orf91	chromosome 9 open reading frame 91 [Source:HGNC Symbol;Acc:24513]	-0.0242556	-0.803528	0.755017	4.22513	-0.0619475	0.95076	0.978967	-6.4956
ENSG00000182150	ENSG00000182150	ERCC6L2	excision repair cross-complementing rodent repair deficiency, complementation group 6-like 2 [Source:HGNC Symbol;Acc:26922]	0.0140308	-0.437238	0.465299	7.00565	0.0618799	0.950814	0.978984	-6.85109
ENSG00000256879	ENSG00000256879	RP11-284H19.1		0.08654	-2.699	2.87208	-1.64178	0.0618315	0.950852	0.978985	-5.40727
ENSG00000183023	ENSG00000183023	SLC8A1	solute carrier family 8 (sodium/calcium exchanger), member 1 [Source:HGNC Symbol;Acc:11068]	-0.032126	-1.06782	1.00356	5.74997	-0.0617345	0.950929	0.979019	-6.7309
ENSG00000161920	ENSG00000161920	MED11	mediator complex subunit 11 [Source:HGNC Symbol;Acc:32687]	0.0424462	-1.32757	1.41246	2.09337	0.0616617	0.950987	0.979019	-6.05176
ENSG00000196954	ENSG00000196954	CASP4	caspase 4, apoptosis-related cysteine peptidase [Source:HGNC Symbol;Acc:1505]	0.10742	-3.36054	3.57538	-2.38822	0.0616471	0.950998	0.979019	-5.25949
ENSG00000180914	ENSG00000180914	OXTR	oxytocin receptor [Source:HGNC Symbol;Acc:8529]	-0.0505989	-1.68637	1.58517	2.35097	-0.0615632	0.951065	0.979048	-6.08149
ENSG00000205923	ENSG00000205923	CEMP1	cementum protein 1 [Source:HGNC Symbol;Acc:32553]	-0.172481	-5.75272	5.40776	-4.57766	-0.0615164	0.951102	0.979048	-4.95747
ENSG00000179399	ENSG00000179399	GPC5	glypican 5 [Source:HGNC Symbol;Acc:4453]	-0.0534857	-1.78612	1.67915	0.318928	-0.0614373	0.951165	0.979057	-5.75899
ENSG00000268117	ENSG00000268117	VN1R84P	vomeronasal 1 receptor 84 pseudogene [Source:HGNC Symbol;Acc:37404]	-0.121316	-4.05534	3.81271	-2.5953	-0.0613737	0.951215	0.979057	-5.21918
ENSG00000106536	ENSG00000106536	POU6F2	POU class 6 homeobox 2 [Source:HGNC Symbol;Acc:21694]	-0.0529601	-1.77066	1.66474	3.02266	-0.0613627	0.951224	0.979057	-6.29331
ENSG00000187164	ENSG00000187164	KIAA1598	KIAA1598 [Source:HGNC Symbol;Acc:29319]	0.013845	-0.436366	0.464056	6.31068	0.0612039	0.95135	0.979125	-6.77317
ENSG00000173376	ENSG00000173376	NDNF	neuron-derived neurotrophic factor [Source:HGNC Symbol;Acc:26256]	0.0546257	-1.72341	1.83267	2.1201	0.0611445	0.951397	0.979125	-6.0983
ENSG00000265520	ENSG00000265520	MIR548V	microRNA 548v [Source:HGNC Symbol;Acc:38302]	0.128379	-4.05078	4.30754	-4.35693	0.0611373	0.951403	0.979125	-5.00782
ENSG00000076067	ENSG00000076067	RBMS2	RNA binding motif, single stranded interacting protein 2 [Source:HGNC Symbol;Acc:9909]	0.0293824	-0.929614	0.988378	4.63891	0.0609778	0.95153	0.979201	-6.54852
ENSG00000110536	ENSG00000110536	PTPMT1	protein tyrosine phosphatase, mitochondrial 1 [Source:HGNC Symbol;Acc:26965]	-0.0244229	-0.821925	0.773079	2.70238	-0.0609492	0.951552	0.979201	-6.20824
ENSG00000135363	ENSG00000135363	LMO2	LIM domain only 2 (rhombotin-like 1) [Source:HGNC Symbol;Acc:6642]	-0.0867836	-2.92922	2.75565	2.71992	-0.0607644	0.951699	0.979313	-6.22555
ENSG00000072163	ENSG00000072163	LIMS2	LIM and senescent cell antigen-like domains 2 [Source:HGNC Symbol;Acc:16084]	0.0467955	-1.48713	1.58072	2.86969	0.0607158	0.951738	0.979314	-6.26016
ENSG00000238078	ENSG00000238078	RP11-295M18.2		0.11656	-3.71237	3.94549	-3.83957	0.0605864	0.95184	0.979381	-5.11387
ENSG00000259219	ENSG00000259219	CTD-3076O17.2		-0.144876	-4.91404	4.62429	-2.27076	-0.0604581	0.951942	0.979447	-5.2605
ENSG00000268066	ENSG00000268066	FMR1-AS1	FMR1 antisense RNA 1 [Source:HGNC Symbol;Acc:39081]	0.130245	-4.16429	4.42478	-3.36488	0.0603596	0.952021	0.979488	-5.13792
ENSG00000216863	ENSG00000216863	LY86-AS1	LY86 antisense RNA 1 [Source:HGNC Symbol;Acc:26593]	-0.146035	-4.96721	4.67514	-4.39377	-0.0602845	0.95208	0.979511	-5.0023
ENSG00000243053	ENSG00000243053	RPL31P58	ribosomal protein L31 pseudogene 58 [Source:HGNC Symbol;Acc:35862]	-0.144991	-4.94518	4.6552	-4.03068	-0.0601151	0.952215	0.979611	-4.9833
ENSG00000197989	ENSG00000197989	SNHG12	small nucleolar RNA host gene 12 (non-protein coding) [Source:HGNC Symbol;Acc:30062]	0.0250832	-0.812674	0.862841	3.82558	0.0595889	0.952632	0.980001	-6.36178
ENSG00000136404	ENSG00000136404	TM6SF1	transmembrane 6 superfamily member 1 [Source:HGNC Symbol;Acc:11860]	0.0983348	-3.19687	3.39354	-2.22758	0.0593919	0.952789	0.980124	-5.23743
ENSG00000229815	ENSG00000229815	CCNB1IP1P1	cyclin B1 interacting protein 1 pseudogene 1 [Source:HGNC Symbol;Acc:37693]	0.159537	-5.19253	5.5116	-3.61335	0.0593255	0.952842	0.980139	-5.10776
ENSG00000264734	ENSG00000264734	RP11-260A9.6		0.19101	-6.2274	6.60942	-5.37481	0.0592284	0.952919	0.980179	-4.92639
ENSG00000260760	ENSG00000260760	RP11-580I1.3		-0.144276	-5.00037	4.71182	-4.69227	-0.0591301	0.952997	0.980221	-5.00775
ENSG00000197555	ENSG00000197555	SIPA1L1	signal-induced proliferation-associated 1 like 1 [Source:HGNC Symbol;Acc:20284]	0.0223561	-0.732392	0.777104	6.56216	0.0589517	0.953138	0.980328	-6.79961
ENSG00000223872	ENSG00000223872	AC006372.5		-0.0696442	-2.43438	2.29509	-1.3044	-0.0586143	0.953406	0.980564	-5.36455
ENSG00000150628	ENSG00000150628	SPATA4	spermatogenesis associated 4 [Source:HGNC Symbol;Acc:17333]	-0.0751867	-2.63022	2.47985	-1.65563	-0.0585661	0.953445	0.980565	-5.32959
ENSG00000229299	ENSG00000229299	RP4-583P15.10		-0.0476505	-1.66993	1.57463	-0.113402	-0.0584579	0.95353	0.980614	-5.57055
ENSG00000166446	ENSG00000166446	CDYL2	chromodomain protein, Y-like 2 [Source:HGNC Symbol;Acc:23030]	-0.0463993	-1.63095	1.53815	1.30895	-0.0582784	0.953673	0.980722	-5.9165
ENSG00000267255	ENSG00000267255	CTB-50L17.5		-0.161636	-5.69095	5.36768	-4.01696	-0.0581792	0.953752	0.980749	-4.99421
ENSG00000187908	ENSG00000187908	DMBT1	deleted in malignant brain tumors 1 [Source:HGNC Symbol;Acc:2926]	-0.121444	-4.2802	4.03731	-2.67277	-0.0581185	0.9538	0.980749	-5.16771
ENSG00000123737	ENSG00000123737	EXOSC9	exosome component 9 [Source:HGNC Symbol;Acc:9137]	0.0151277	-0.503047	0.533302	5.06562	0.0581029	0.953812	0.980749	-6.59541
ENSG00000213312	ENSG00000213312	RPL7AP34	ribosomal protein L7a pseudogene 34 [Source:HGNC Symbol;Acc:36778]	0.125365	-4.17233	4.42306	-2.5123	0.0580556	0.95385	0.980749	-5.26051
ENSG00000166960	ENSG00000166960	CCDC178	coiled-coil domain containing 178 [Source:HGNC Symbol;Acc:29588]	-0.0462379	-1.63403	1.54155	-0.126867	-0.0579571	0.953928	0.98079	-5.64652
ENSG00000228779	ENSG00000228779	Z69666.2		0.0824726	-2.7556	2.92054	-2.29369	0.0578347	0.954025	0.980851	-5.26547
ENSG00000204287	ENSG00000204287	HLA-DRA	major histocompatibility complex, class II, DR alpha [Source:HGNC Symbol;Acc:4947]	-0.117194	-4.15386	3.91947	-2.0077	-0.0577809	0.954068	0.980856	-5.23119
ENSG00000196878	ENSG00000196878	LAMB3	laminin, beta 3 [Source:HGNC Symbol;Acc:6490]	0.0897648	-3.00786	3.18739	-1.7229	0.0576739	0.954153	0.980871	-5.30372
ENSG00000249966	ENSG00000249966	CTD-2194D22.1		0.146241	-4.90084	5.19332	-4.80418	0.0576674	0.954158	0.980871	-4.92903
ENSG00000143554	ENSG00000143554	SLC27A3	solute carrier family 27 (fatty acid transporter), member 3 [Source:HGNC Symbol;Acc:10997]	-0.0333216	-1.18524	1.1186	2.00356	-0.057571	0.954235	0.980911	-6.07828
ENSG00000268568	ENSG00000268568	AC007228.9		-0.127412	-4.54371	4.28889	-3.01977	-0.0574186	0.954356	0.980988	-5.21102
ENSG00000144868	ENSG00000144868	TMEM108	transmembrane protein 108 [Source:HGNC Symbol;Acc:28451]	0.0572165	-1.92727	2.04171	4.16646	0.0573818	0.954385	0.980988	-6.51767
ENSG00000075702	ENSG00000075702	WDR62	WD repeat domain 62 [Source:HGNC Symbol;Acc:24502]	0.0352391	-1.19125	1.26173	3.6679	0.0571825	0.954543	0.981045	-6.32962
ENSG00000110218	ENSG00000110218	PANX1	pannexin 1 [Source:HGNC Symbol;Acc:8599]	-0.0257544	-0.92248	0.870971	4.91076	-0.0571603	0.954561	0.981045	-6.60688
ENSG00000107566	ENSG00000107566	ERLIN1	ER lipid raft associated 1 [Source:HGNC Symbol;Acc:16947]	0.018295	-0.619001	0.655591	4.18838	0.0571338	0.954582	0.981045	-6.47305
ENSG00000265206	ENSG00000265206	MIR142	microRNA 142 [Source:HGNC Symbol;Acc:31529]	0.150115	-5.0802	5.38043	-3.8165	0.0571212	0.954592	0.981045	-4.98697
ENSG00000223730	ENSG00000223730	RP1-127B20.4		-0.119623	-4.29903	4.05979	-0.903716	-0.0569643	0.954716	0.981134	-5.14296
ENSG00000163964	ENSG00000163964	PIGX	phosphatidylinositol glycan anchor biosynthesis, class X [Source:HGNC Symbol;Acc:26046]	-0.0190513	-0.686107	0.648005	4.87057	-0.0568413	0.954814	0.981143	-6.58897
ENSG00000267676	ENSG00000267676	THA1P	threonine aldolase 1, pseudogene [Source:HGNC Symbol;Acc:18004]	-0.0638885	-2.30136	2.17358	-1.57223	-0.0568286	0.954824	0.981143	-5.41306
ENSG00000067704	ENSG00000067704	IARS2	isoleucyl-tRNA synthetase 2, mitochondrial [Source:HGNC Symbol;Acc:29685]	0.018469	-0.62893	0.665868	6.14097	0.0567771	0.954865	0.981143	-6.74807
ENSG00000073712	ENSG00000073712	FERMT2	fermitin family member 2 [Source:HGNC Symbol;Acc:15767]	-0.0214963	-0.775198	0.732205	6.97991	-0.056763	0.954876	0.981143	-6.84582
ENSG00000187840	ENSG00000187840	EIF4EBP1	eukaryotic translation initiation factor 4E binding protein 1 [Source:HGNC Symbol;Acc:3288]	0.0422724	-1.44505	1.52959	3.09575	0.0565659	0.955033	0.981265	-6.2897
ENSG00000105607	ENSG00000105607	GCDH	glutaryl-CoA dehydrogenase [Source:HGNC Symbol;Acc:4189]	0.0175868	-0.602714	0.637887	3.33382	0.056427	0.955143	0.98132	-6.31192
ENSG00000148737	ENSG00000148737	TCF7L2	transcription factor 7-like 2 (T-cell specific, HMG-box) [Source:HGNC Symbol;Acc:11641]	-0.0266668	-0.967609	0.914275	4.99807	-0.056404	0.955161	0.98132	-6.5978
ENSG00000261812	ENSG00000261812	TUBB8P7	tubulin, beta 8 class VIII pseudogene 7 [Source:HGNC Symbol;Acc:42345]	0.104164	-3.57795	3.78628	-1.23199	0.0563017	0.955243	0.981351	-5.16762
ENSG00000129214	ENSG00000129214	SHBG	sex hormone-binding globulin [Source:HGNC Symbol;Acc:10839]	0.0609726	-2.09595	2.21789	-0.665567	0.0562604	0.955275	0.981351	-5.49078
ENSG00000102385	ENSG00000102385	DRP2	dystrophin related protein 2 [Source:HGNC Symbol;Acc:3032]	-0.0216564	-0.788263	0.74495	3.32514	-0.0562232	0.955305	0.981351	-6.33516
ENSG00000104093	ENSG00000104093	DMXL2	Dmx-like 2 [Source:HGNC Symbol;Acc:2938]	0.0197222	-0.679206	0.718651	7.46041	0.0561596	0.955355	0.981364	-6.91645
ENSG00000254978	ENSG00000254978	ALG1L9P	asparagine-linked glycosylation 1-like 9, pseudogene [Source:HGNC Symbol;Acc:44378]	0.0900599	-3.10531	3.28543	-3.12283	0.0560935	0.955408	0.981376	-5.1518
ENSG00000099889	ENSG00000099889	ARVCF	armadillo repeat gene deleted in velocardiofacial syndrome [Source:HGNC Symbol;Acc:728]	0.0216584	-0.747844	0.79116	6.0971	0.0560169	0.955469	0.981376	-6.76062
ENSG00000254812	ENSG00000254812	RP11-661A12.12		-0.0583836	-2.13854	2.02177	-0.927477	-0.0558594	0.955594	0.981376	-5.47082
ENSG00000111445	ENSG00000111445	RFC5	replication factor C (activator 1) 5, 36.5kDa [Source:HGNC Symbol;Acc:9973]	0.0202759	-0.702843	0.743395	3.84592	0.055805	0.955637	0.981376	-6.40475
ENSG00000156239	ENSG00000156239	N6AMT1	N-6 adenine-specific DNA methyltransferase 1 (putative) [Source:HGNC Symbol;Acc:16021]	-0.0331901	-1.21792	1.15154	2.81864	-0.055756	0.955676	0.981376	-6.21677
ENSG00000167945	ENSG00000167945	PRR25	proline rich 25 [Source:HGNC Symbol;Acc:37230]	0.0614429	-2.13221	2.2551	-0.54883	0.0557449	0.955685	0.981376	-5.59203
ENSG00000218175	ENSG00000218175	AC016739.2		-0.10869	-3.99146	3.77408	-2.81066	-0.0557123	0.955711	0.981376	-5.20127
ENSG00000227463	ENSG00000227463	RP11-158D2.2		-0.0876706	-3.22263	3.04729	-2.107	-0.0556575	0.955754	0.981376	-5.24743
ENSG00000134602	ENSG00000134602	MST4	Serine/threonine-protein kinase MST4 [Source:UniProtKB/Swiss-Prot;Acc:Q9P289]	-0.0377901	-1.38932	1.31374	2.46145	-0.0556487	0.955761	0.981376	-6.13877
ENSG00000164742	ENSG00000164742	ADCY1	adenylate cyclase 1 (brain) [Source:HGNC Symbol;Acc:232]	0.0245757	-0.855382	0.904533	5.78582	0.0555835	0.955813	0.981376	-6.73718
ENSG00000139372	ENSG00000139372	TDG	thymine-DNA glycosylase [Source:HGNC Symbol;Acc:11700]	-0.0377658	-1.39034	1.31481	5.09903	-0.0555697	0.955824	0.981376	-6.62432
ENSG00000197217	ENSG00000197217	ENTPD4	ectonucleoside triphosphate diphosphohydrolase 4 [Source:HGNC Symbol;Acc:14573]	-0.0181153	-0.667263	0.631032	6.20959	-0.0555396	0.955848	0.981376	-6.767
ENSG00000188599	ENSG00000188599	NPIPP1	nuclear pore complex interacting protein pseudogene 1 [Source:HGNC Symbol;Acc:35407]	-0.0238663	-0.879308	0.831575	3.16396	-0.0555261	0.955859	0.981376	-6.22429
ENSG00000145020	ENSG00000145020	AMT	aminomethyltransferase [Source:HGNC Symbol;Acc:473]	0.0731348	-2.55311	2.69938	-1.89774	0.055423	0.95594	0.981384	-5.32455
ENSG00000117480	ENSG00000117480	FAAH	fatty acid amide hydrolase [Source:HGNC Symbol;Acc:3553]	-0.0172112	-0.637194	0.602771	3.03833	-0.0552503	0.956078	0.981384	-6.26936
ENSG00000198633	ENSG00000198633	ZNF534	zinc finger protein 534 [Source:HGNC Symbol;Acc:26337]	0.0342569	-1.20007	1.26858	0.746338	0.0552356	0.956089	0.981384	-5.7585
ENSG00000257108	ENSG00000257108	NHLRC4	NHL repeat containing 4 [Source:HGNC Symbol;Acc:26700]	-0.0783118	-2.90055	2.74392	-1.51763	-0.055225	0.956098	0.981384	-5.36846
ENSG00000000457	ENSG00000000457	SCYL3	SCY1-like 3 (S. cerevisiae) [Source:HGNC Symbol;Acc:19285]	-0.015523	-0.574967	0.543921	4.14793	-0.0552232	0.956099	0.981384	-6.47677
ENSG00000105948	ENSG00000105948	TTC26	tetratricopeptide repeat domain 26 [Source:HGNC Symbol;Acc:21882]	0.0287507	-1.00811	1.06561	4.02675	0.0551864	0.956128	0.981384	-6.45032
ENSG00000160401	ENSG00000160401	C9orf117	chromosome 9 open reading frame 117 [Source:HGNC Symbol;Acc:27843]	0.061082	-2.14192	2.26409	1.73505	0.0551823	0.956132	0.981384	-5.94435
ENSG00000231355	ENSG00000231355	AP000302.58		-0.0585061	-2.17971	2.0627	-1.00552	-0.0548934	0.956361	0.981581	-5.44935
ENSG00000234362	ENSG00000234362	AC104654.2		-0.0889688	-3.32143	3.1435	-1.50146	-0.054778	0.956453	0.981636	-5.44712
ENSG00000118518	ENSG00000118518	RNF146	ring finger protein 146 [Source:HGNC Symbol;Acc:21336]	0.0150059	-0.531297	0.561309	5.77271	0.0546675	0.95654	0.981639	-6.71717
ENSG00000231359	ENSG00000231359	AC072052.7		0.108621	-3.8466	4.06384	-3.16417	0.0546566	0.956549	0.981639	-5.18396
ENSG00000255737	ENSG00000255737	AGAP2-AS1	AGAP2 antisense RNA 1 [Source:HGNC Symbol;Acc:48633]	-0.0645417	-2.41718	2.28809	-0.329572	-0.0545994	0.956594	0.981639	-5.67988
ENSG00000108342	ENSG00000108342	CSF3	colony stimulating factor 3 (granulocyte) [Source:HGNC Symbol;Acc:2438]	0.117625	-4.17112	4.40637	-1.80865	0.0545849	0.956606	0.981639	-5.14108
ENSG00000206755	ENSG00000206755	SNORA30	small nucleolar RNA, H/ACA box 30 [Source:HGNC Symbol;Acc:32620]	-0.096265	-3.6156	3.42307	-3.67286	-0.054439	0.956722	0.981704	-5.0972
ENSG00000225233	ENSG00000225233	RP11-554K11.2		0.117469	-4.18028	4.41522	-3.94653	0.054398	0.956754	0.981704	-5.00529
ENSG00000142606	ENSG00000142606	MMEL1	membrane metallo-endopeptidase-like 1 [Source:HGNC Symbol;Acc:14668]	0.119104	-4.24638	4.48459	-3.64192	0.0542996	0.956833	0.981704	-5.1809
ENSG00000106049	ENSG00000106049	HIBADH	3-hydroxyisobutyrate dehydrogenase [Source:HGNC Symbol;Acc:4907]	0.0320281	-1.14198	1.20603	3.44937	0.0542954	0.956836	0.981704	-6.33864
ENSG00000264397	ENSG00000264397	MIR3180-5	microRNA 3180-5 [Source:HGNC Symbol;Acc:38969]	-0.116398	-4.39563	4.16284	-4.06968	-0.0541352	0.956963	0.981704	-5.0582
ENSG00000200354	ENSG00000200354	SNORA71D	small nucleolar RNA, H/ACA box 71D [Source:HGNC Symbol;Acc:32657]	-0.108605	-4.10491	3.8877	-3.01312	-0.0540872	0.957001	0.981704	-5.16972
ENSG00000082293	ENSG00000082293	COL19A1	collagen, type XIX, alpha 1 [Source:HGNC Symbol;Acc:2196]	0.0822896	-2.94651	3.11109	-0.76541	0.0540725	0.957013	0.981704	-5.67675
ENSG00000156049	ENSG00000156049	GNA14	guanine nucleotide binding protein (G protein), alpha 14 [Source:HGNC Symbol;Acc:4382]	0.0472598	-1.69228	1.7868	-0.236514	0.0540703	0.957015	0.981704	-5.6185
ENSG00000233262	ENSG00000233262	RP11-380F14.2		0.122774	-4.402	4.64755	-4.17972	0.054002	0.957069	0.981704	-5.01729
ENSG00000267264	ENSG00000267264	CTC-459F4.6		-0.0390292	-1.47768	1.39962	-4.00217	-0.0539931	0.957076	0.981704	-5.2681
ENSG00000184937	ENSG00000184937	WT1	Wilms tumor 1 [Source:HGNC Symbol;Acc:12796]	0.174256	-6.25375	6.60226	-5.1136	0.0539526	0.957108	0.981704	-4.93733
ENSG00000186567	ENSG00000186567	CEACAM19	carcinoembryonic antigen-related cell adhesion molecule 19 [Source:HGNC Symbol;Acc:31951]	-0.024735	-0.937509	0.888039	3.85534	-0.0539326	0.957124	0.981704	-6.36134
ENSG00000272024	ENSG00000272024	RP11-546K22.3		-0.0382421	-1.45084	1.37436	-0.153654	-0.0538795	0.957166	0.981709	-5.64527
ENSG00000080189	ENSG00000080189	SLC35C2	solute carrier family 35 (GDP-fucose transporter), member C2 [Source:HGNC Symbol;Acc:17117]	0.0174391	-0.629232	0.66411	4.70396	0.0536714	0.957331	0.981808	-6.58122
ENSG00000266019	ENSG00000266019	MIR3609	microRNA 3609 [Source:HGNC Symbol;Acc:38956]	0.0452388	-1.63393	1.7244	1.13337	0.0536191	0.957373	0.981808	-5.88338
ENSG00000183580	ENSG00000183580	FBXL7	F-box and leucine-rich repeat protein 7 [Source:HGNC Symbol;Acc:13604]	0.0373947	-1.35073	1.42552	4.52382	0.0536147	0.957377	0.981808	-6.50141
ENSG00000174705	ENSG00000174705	SH3PXD2B	SH3 and PX domains 2B [Source:HGNC Symbol;Acc:29242]	0.042983	-1.55646	1.64242	7.777	0.0534849	0.95748	0.981857	-6.92637
ENSG00000225339	ENSG00000225339	RP11-513I15.6		0.0301398	-1.09192	1.1522	4.29958	0.0534596	0.9575	0.981857	-6.1962
ENSG00000168539	ENSG00000168539	CHRM1	cholinergic receptor, muscarinic 1 [Source:HGNC Symbol;Acc:1950]	-0.0707923	-2.72064	2.57906	-1.26739	-0.05317	0.95773	0.982019	-5.65781
ENSG00000188735	ENSG00000188735	TMEM120B	transmembrane protein 120B [Source:HGNC Symbol;Acc:32008]	0.0141836	-0.516776	0.545143	5.50855	0.0531652	0.957734	0.982019	-6.69782
ENSG00000136783	ENSG00000136783	NIPSNAP3A	nipsnap homolog 3A (C. elegans) [Source:HGNC Symbol;Acc:23619]	-0.0269618	-1.03779	0.983863	2.90168	-0.0530855	0.957797	0.982045	-6.2357
ENSG00000144560	ENSG00000144560	VGLL4	vestigial like 4 (Drosophila) [Source:HGNC Symbol;Acc:28966]	-0.0221858	-0.854983	0.810611	6.51284	-0.0530198	0.957849	0.98206	-6.78587
ENSG00000139370	ENSG00000139370	SLC15A4	solute carrier family 15, member 4 [Source:HGNC Symbol;Acc:23090]	0.0113902	-0.417378	0.440158	4.90998	0.0528704	0.957968	0.982133	-6.58526
ENSG00000225813	ENSG00000225813	AC009299.4		-0.0663943	-2.56736	2.43457	-3.68773	-0.0528353	0.957996	0.982133	-5.15966
ENSG00000066739	ENSG00000066739	ATG2B	autophagy related 2B [Source:HGNC Symbol;Acc:20187]	0.0115223	-0.425202	0.448246	6.82956	0.052509	0.958255	0.982306	-6.83918
ENSG00000260464	ENSG00000260464	RP4-561L24.3		0.0352097	-1.29987	1.37029	0.547882	0.0524878	0.958272	0.982306	-5.82119
ENSG00000164171	ENSG00000164171	ITGA2	integrin, alpha 2 (CD49B, alpha 2 subunit of VLA-2 receptor) [Source:HGNC Symbol;Acc:6137]	-0.061745	-2.40333	2.27984	-0.29732	-0.05248	0.958278	0.982306	-5.65103
ENSG00000265218	ENSG00000265218	RP11-927P21.1		0.0471338	-1.74209	1.83636	0.191325	0.0524287	0.958318	0.982309	-5.64584
ENSG00000182359	ENSG00000182359	KBTBD3	kelch repeat and BTB (POZ) domain containing 3 [Source:HGNC Symbol;Acc:22934]	-0.0230078	-0.899051	0.853036	2.29757	-0.0522697	0.958445	0.982399	-6.14539
ENSG00000236994	ENSG00000236994	YBX1P9	Y box binding protein 1 pseudogene 9 [Source:HGNC Symbol;Acc:42430]	-0.124709	-4.8814	4.63198	-3.51236	-0.052179	0.958517	0.982434	-5.03587
ENSG00000137393	ENSG00000137393	RNF144B	ring finger protein 144B [Source:HGNC Symbol;Acc:21578]	0.0918074	-3.41971	3.60332	0.911858	0.0520338	0.958632	0.982502	-5.81215
ENSG00000227203	ENSG00000227203	SUB1P1	SUB1 homolog (S. cerevisiae) pseudogene 1 [Source:HGNC Symbol;Acc:32300]	-0.0811711	-3.18786	3.02551	-2.17254	-0.0520003	0.958659	0.982502	-5.24675
ENSG00000163424	ENSG00000163424	C3orf30	chromosome 3 open reading frame 30 [Source:HGNC Symbol;Acc:26553]	0.138601	-5.17385	5.45106	-5.25516	0.0519244	0.958719	0.982517	-4.93234
ENSG00000104450	ENSG00000104450	SPAG1	sperm associated antigen 1 [Source:HGNC Symbol;Acc:11212]	0.0218173	-0.815144	0.858778	4.5472	0.0518797	0.958755	0.982517	-6.52562
ENSG00000239701	ENSG00000239701	RP3-461F17.1		0.0977834	-3.65723	3.8528	-3.37677	0.0518269	0.958797	0.982517	-5.04769
ENSG00000266733	ENSG00000266733	TBC1D29	TBC1 domain family, member 29 [Source:HGNC Symbol;Acc:24509]	0.111326	-4.16879	4.39144	-2.54512	0.0517659	0.958845	0.982517	-5.15391
ENSG00000145723	ENSG00000145723	GIN1	gypsy retrotransposon integrase 1 [Source:HGNC Symbol;Acc:25959]	-0.0129173	-0.509761	0.483926	3.96488	-0.0517434	0.958863	0.982517	-6.44101
ENSG00000259319	ENSG00000259319	RP11-293M10.6		0.0792701	-2.9752	3.13374	-0.156684	0.0516505	0.958937	0.982534	-5.63111
ENSG00000179456	ENSG00000179456	ZBTB18	zinc finger and BTB domain containing 18 [Source:HGNC Symbol;Acc:13030]	-0.0169011	-0.668423	0.63462	6.36501	-0.0516283	0.958954	0.982534	-6.79963
ENSG00000176472	ENSG00000176472	ZNF575	zinc finger protein 575 [Source:HGNC Symbol;Acc:27606]	0.0647401	-2.4334	2.56288	-0.86366	0.0515773	0.958995	0.982536	-5.48291
ENSG00000164663	ENSG00000164663	USP49	ubiquitin specific peptidase 49 [Source:HGNC Symbol;Acc:20078]	0.0124463	-0.471787	0.49668	6.06646	0.0511547	0.95933	0.982808	-6.76532
ENSG00000188825	ENSG00000188825	LINC00910	long intergenic non-protein coding RNA 910 [Source:HGNC Symbol;Acc:44361]	0.0615436	-2.33319	2.45628	-1.5697	0.0511478	0.959336	0.982808	-5.39032
ENSG00000162636	ENSG00000162636	FAM102B	family with sequence similarity 102, member B [Source:HGNC Symbol;Acc:27637]	0.0145383	-0.552911	0.581987	5.54869	0.0509903	0.959461	0.982841	-6.71059
ENSG00000138448	ENSG00000138448	ITGAV	integrin, alpha V [Source:HGNC Symbol;Acc:6150]	0.0229317	-0.872294	0.918158	6.41568	0.0509806	0.959469	0.982841	-6.79387
ENSG00000080854	ENSG00000080854	IGSF9B	immunoglobulin superfamily, member 9B [Source:HGNC Symbol;Acc:32326]	-0.0144399	-0.579505	0.550625	6.83903	-0.0508589	0.959565	0.982841	-6.8374
ENSG00000148357	ENSG00000148357	HMCN2	hemicentin 2 [Source:HGNC Symbol;Acc:21293]	0.0536976	-2.04823	2.15563	2.05318	0.0508439	0.959577	0.982841	-5.92467
ENSG00000261052	ENSG00000261052	SULT1A3	sulfotransferase family, cytosolic, 1A, phenol-preferring, member 3 [Source:HGNC Symbol;Acc:11455]	0.105099	-4.01068	4.22088	-3.60012	0.0508217	0.959595	0.982841	-5.0959
ENSG00000115844	ENSG00000115844	DLX2	distal-less homeobox 2 [Source:HGNC Symbol;Acc:2915]	0.0560313	-2.13821	2.25028	3.45404	0.0508215	0.959595	0.982841	-6.46784
ENSG00000272463	ENSG00000272463	RP11-532F6.3		0.130525	-4.98722	5.24827	-3.88544	0.0507593	0.959644	0.982853	-5.07165
ENSG00000205838	ENSG00000205838	TTC23L	tetratricopeptide repeat domain 23-like [Source:HGNC Symbol;Acc:26355]	-0.03604	-1.45068	1.3786	0.837022	-0.0507037	0.959689	0.982859	-5.8214
ENSG00000175536	ENSG00000175536	LIPT2	lipoyl(octanoyl) transferase 2 (putative) [Source:HGNC Symbol;Acc:37216]	-0.0612241	-2.46684	2.34439	-0.798158	-0.0506521	0.95973	0.982862	-5.48423
ENSG00000072501	ENSG00000072501	SMC1A	structural maintenance of chromosomes 1A [Source:HGNC Symbol;Acc:11111]	0.0121082	-0.465253	0.489469	7.22701	0.0504819	0.959865	0.982962	-6.87683
ENSG00000174945	ENSG00000174945	AMZ1	archaelysin family metallopeptidase 1 [Source:HGNC Symbol;Acc:22231]	0.040822	-1.57448	1.65612	2.49948	0.0502971	0.960012	0.983074	-6.051
ENSG00000251298	ENSG00000251298	RP11-425A23.1		-0.0651754	-2.6492	2.51885	-2.11005	-0.0501982	0.96009	0.983115	-5.29325
ENSG00000250292	ENSG00000250292	RP11-451F20.1		-0.156247	-6.35887	6.04638	-4.61428	-0.0501346	0.960141	0.983128	-4.97735
ENSG00000234585	ENSG00000234585	CCT6P3	chaperonin containing TCP1, subunit 6 (zeta) pseudogene 3 [Source:HGNC Symbol;Acc:35137]	-0.0203949	-0.831616	0.790826	3.86942	-0.0500361	0.960219	0.983143	-6.32973
ENSG00000115687	ENSG00000115687	PASK	PAS domain containing serine/threonine kinase [Source:HGNC Symbol;Acc:17270]	0.0137388	-0.53336	0.560838	5.01075	0.0499785	0.960265	0.983143	-6.6046
ENSG00000174473	ENSG00000174473	GALNTL6	UDP-N-acetyl-alpha-D-galactosamine:polypeptide N-acetylgalactosaminyltransferase-like 6 [Source:HGNC Symbol;Acc:33844]	0.0449442	-1.74625	1.83613	1.79379	0.0499383	0.960297	0.983143	-6.07591
ENSG00000241720	ENSG00000241720	RP4-735C1.4		0.137908	-5.35954	5.63535	-4.73695	0.0499264	0.960306	0.983143	-4.95675
ENSG00000229809	ENSG00000229809	ZNF688	zinc finger protein 688 [Source:HGNC Symbol;Acc:30489]	0.0212736	-0.827656	0.870203	3.18564	0.0498738	0.960348	0.983147	-6.31654
ENSG00000233718	ENSG00000233718	MYCNOS	MYCN opposite strand/antisense RNA [Source:HGNC Symbol;Acc:16911]	0.0302474	-1.1795	1.23999	0.316947	0.0497618	0.960437	0.983199	-5.70227
ENSG00000207547	ENSG00000207547	MIR25	microRNA 25 [Source:HGNC Symbol;Acc:31609]	-0.0871609	-3.58083	3.40651	-3.33241	-0.0496525	0.960524	0.983249	-5.09045
ENSG00000156804	ENSG00000156804	FBXO32	F-box protein 32 [Source:HGNC Symbol;Acc:16731]	-0.0473007	-1.94617	1.85157	6.50191	-0.0495764	0.960584	0.983272	-6.80129
ENSG00000233901	ENSG00000233901	RP11-65J3.1		-0.0368856	-1.52174	1.44797	0.375516	-0.0494395	0.960693	0.983309	-5.69749
ENSG00000240616	ENSG00000240616	AD000092.3		-0.0480641	-1.98309	1.88696	-1.2926	-0.0494352	0.960696	0.983309	-5.4382
ENSG00000119231	ENSG00000119231	SENP5	SUMO1/sentrin specific peptidase 5 [Source:HGNC Symbol;Acc:28407]	0.0100133	-0.394025	0.414052	6.49758	0.0493239	0.960785	0.983354	-6.80264
ENSG00000177943	ENSG00000177943	MAMDC4	MAM domain containing 4 [Source:HGNC Symbol;Acc:24083]	0.029248	-1.15185	1.21035	3.04011	0.0492846	0.960816	0.983354	-6.26324
ENSG00000199168	ENSG00000199168	MIR374A	microRNA 374a [Source:HGNC Symbol;Acc:31788]	-0.0979266	-4.06615	3.8703	-3.35611	-0.0491141	0.960951	0.9834	-5.08638
ENSG00000180370	ENSG00000180370	PAK2	p21 protein (Cdc42/Rac)-activated kinase 2 [Source:HGNC Symbol;Acc:8591]	0.0154773	-0.611988	0.642943	7.40584	0.0490916	0.960969	0.9834	-6.89403
ENSG00000230312	ENSG00000230312	LL0XNC01-116E7.4		-0.0791488	-3.2883	3.13001	-2.10598	-0.0490858	0.960974	0.9834	-5.28479
ENSG00000178464	ENSG00000178464	CTD-2192J16.15		-0.0376116	-1.57118	1.49595	-0.434985	-0.0488114	0.961192	0.983486	-5.59005
ENSG00000143257	ENSG00000143257	NR1I3	nuclear receptor subfamily 1, group I, member 3 [Source:HGNC Symbol;Acc:7969]	0.131531	-5.23181	5.49487	-4.07261	0.0488086	0.961194	0.983486	-4.99433
ENSG00000134250	ENSG00000134250	NOTCH2	notch 2 [Source:HGNC Symbol;Acc:7882]	0.0269894	-1.07452	1.1285	7.05105	0.0487648	0.961229	0.983486	-6.84505
ENSG00000102910	ENSG00000102910	LONP2	lon peptidase 2, peroxisomal [Source:HGNC Symbol;Acc:20598]	-0.0102341	-0.428262	0.407794	6.98239	-0.0487244	0.961261	0.983486	-6.85636
ENSG00000260146	ENSG00000260146	CTD-2258A20.3		-0.095444	-3.99462	3.80373	-4.23874	-0.0487167	0.961267	0.983486	-5.00881
ENSG00000255177	ENSG00000255177	RP11-532E4.2		-0.0986926	-4.13252	3.93513	-3.10579	-0.0486933	0.961286	0.983486	-5.14388
ENSG00000234239	ENSG00000234239	CFL1P8	cofilin 1 (non-muscle) pseudogene 8 [Source:HGNC Symbol;Acc:39960]	0.0791318	-3.17719	3.33545	-2.71451	0.0483644	0.961547	0.983715	-5.17868
ENSG00000215704	ENSG00000215704	CELA2B	chymotrypsin-like elastase family, member 2B [Source:HGNC Symbol;Acc:29995]	0.0756623	-3.04363	3.19495	-1.82481	0.0482754	0.961618	0.983734	-5.09759
ENSG00000126215	ENSG00000126215	XRCC3	X-ray repair complementing defective repair in Chinese hamster cells 3 [Source:HGNC Symbol;Acc:12830]	0.0293435	-1.18238	1.24107	2.50481	0.0481957	0.961681	0.983734	-6.18468
ENSG00000114209	ENSG00000114209	PDCD10	programmed cell death 10 [Source:HGNC Symbol;Acc:8761]	0.0115509	-0.465824	0.488926	4.7708	0.0481569	0.961712	0.983734	-6.57785
ENSG00000200097	ENSG00000200097	RNU6-1167P	RNA, U6 small nuclear 1167, pseudogene [Source:HGNC Symbol;Acc:48130]	-0.104707	-4.43501	4.22559	-4.2521	-0.0481239	0.961738	0.983734	-5.01614
ENSG00000013375	ENSG00000013375	PGM3	phosphoglucomutase 3 [Source:HGNC Symbol;Acc:8907]	0.0159445	-0.643762	0.675651	5.71349	0.0481019	0.961756	0.983734	-6.70178
ENSG00000090863	ENSG00000090863	GLG1	golgi glycoprotein 1 [Source:HGNC Symbol;Acc:4316]	-0.0204316	-0.868784	0.827921	7.85564	-0.0479322	0.96189	0.983824	-6.95146
ENSG00000249465	ENSG00000249465	RBMXP4	RNA binding motif protein, X-linked pseudogene 4 [Source:HGNC Symbol;Acc:34028]	0.0757495	-3.07666	3.22816	-2.17353	0.0478232	0.961977	0.983824	-5.27148
ENSG00000205177	ENSG00000205177	C11orf91	chromosome 11 open reading frame 91 [Source:HGNC Symbol;Acc:34444]	-0.053833	-2.29467	2.18701	-0.872615	-0.0478123	0.961986	0.983824	-5.44162
ENSG00000223485	ENSG00000223485	RP11-417E7.1		0.145541	-5.92938	6.22046	-4.20259	0.047681	0.96209	0.983824	-4.98847
ENSG00000167195	ENSG00000167195	GOLGA6C	golgin A6 family, member C [Source:HGNC Symbol;Acc:32206]	0.103252	-4.2094	4.4159	-3.04723	0.0476494	0.962115	0.983824	-5.05424
ENSG00000226007	ENSG00000226007	RP11-211N8.2		-0.0773402	-3.31086	3.15618	-2.03096	-0.0476026	0.962152	0.983824	-5.31363
ENSG00000226287	ENSG00000226287	TMEM191A	transmembrane protein 191A (pseudogene) [Source:HGNC Symbol;Acc:25317]	0.0576948	-2.35766	2.47305	-0.886953	0.0475398	0.962202	0.983824	-5.49242
ENSG00000253333	ENSG00000253333	RP11-497H16.8		-0.0568133	-2.44337	2.32974	-2.63858	-0.0473784	0.96233	0.983824	-5.44337
ENSG00000233183	ENSG00000233183	RP3-468B3.2		-0.137305	-5.90774	5.63313	-3.92512	-0.0473564	0.962348	0.983824	-4.99704
ENSG00000138768	ENSG00000138768	USO1	USO1 vesicle transport factor [Source:HGNC Symbol;Acc:30904]	-0.0200506	-0.863033	0.822932	6.13713	-0.0473381	0.962362	0.983824	-6.75805
ENSG00000198223	ENSG00000198223	CSF2RA	colony stimulating factor 2 receptor, alpha, low-affinity (granulocyte-macrophage) [Source:HGNC Symbol;Acc:2435]	0.0648783	-2.66279	2.79255	-1.73149	0.0473379	0.962363	0.983824	-5.46968
ENSG00000184227	ENSG00000184227	ACOT1	acyl-CoA thioesterase 1 [Source:HGNC Symbol;Acc:33128]	-0.117407	-5.05949	4.82467	-3.43468	-0.0472808	0.962408	0.983824	-5.02322
ENSG00000227818	ENSG00000227818	RP11-227F8.2		-0.0891608	-3.84311	3.66478	-2.60887	-0.0472702	0.962416	0.983824	-5.08482
ENSG00000227744	ENSG00000227744	AC114788.2		0.116783	-4.80394	5.03751	-4.90144	0.0472337	0.962445	0.983824	-4.95824
ENSG00000181392	ENSG00000181392	SYNE4	spectrin repeat containing, nuclear envelope family member 4 [Source:HGNC Symbol;Acc:26703]	0.0510919	-2.10618	2.20837	-0.847512	0.0471355	0.962523	0.983824	-5.39904
ENSG00000267532	ENSG00000267532	MIR497HG	mir-497-195 cluster host gene (non-protein coding) [Source:HGNC Symbol;Acc:39523]	0.0397774	-1.64263	1.72219	-0.457299	0.0470551	0.962587	0.983824	-5.60845
ENSG00000197213	ENSG00000197213	ZSCAN5B	zinc finger and SCAN domain containing 5B [Source:HGNC Symbol;Acc:34246]	-0.136046	-5.89236	5.62027	-3.5055	-0.0470375	0.962601	0.983824	-5.04975
ENSG00000167754	ENSG00000167754	KLK5	kallikrein-related peptidase 5 [Source:HGNC Symbol;Acc:6366]	-0.120972	-5.24122	4.99928	-5.1395	-0.0470212	0.962614	0.983824	-4.94906
ENSG00000205436	ENSG00000205436	EXOC3L4	exocyst complex component 3-like 4 [Source:HGNC Symbol;Acc:20120]	0.110637	-4.59101	4.81229	-2.76016	0.046833	0.962764	0.983824	-5.24547
ENSG00000206814	ENSG00000206814	Y_RNA	Y RNA [Source:RFAM;Acc:RF00019]	0.0622223	-2.58414	2.70859	-3.37018	0.0467948	0.962794	0.983824	-5.23954
ENSG00000148219	ENSG00000148219	ASTN2	astrotactin 2 [Source:HGNC Symbol;Acc:17021]	-0.0262621	-1.14346	1.09094	2.54065	-0.0467845	0.962802	0.983824	-6.16808
ENSG00000135457	ENSG00000135457	TFCP2	transcription factor CP2 [Source:HGNC Symbol;Acc:11748]	0.0140491	-0.583741	0.611839	4.70794	0.0467736	0.962811	0.983824	-6.57096
ENSG00000122778	ENSG00000122778	KIAA1549	KIAA1549 [Source:HGNC Symbol;Acc:22219]	0.0202683	-0.842168	0.882704	7.15399	0.0467728	0.962811	0.983824	-6.88925
ENSG00000137962	ENSG00000137962	ARHGAP29	Rho GTPase activating protein 29 [Source:HGNC Symbol;Acc:30207]	-0.0356841	-1.55568	1.48432	7.07517	-0.0467232	0.962851	0.983824	-6.85878
ENSG00000133138	ENSG00000133138	TBC1D8B	TBC1 domain family, member 8B (with GRAM domain) [Source:HGNC Symbol;Acc:24715]	0.0737635	-3.06981	3.21734	-2.22861	0.0467003	0.962869	0.983824	-5.20896
ENSG00000230379	ENSG00000230379	AP000146.2		0.116652	-4.85632	5.08962	-4.68977	0.0466849	0.962881	0.983824	-5.00795
ENSG00000170262	ENSG00000170262	MRAP	melanocortin 2 receptor accessory protein [Source:HGNC Symbol;Acc:1304]	-0.131951	-5.7601	5.4962	-4.40475	-0.0466606	0.962901	0.983824	-4.93694
ENSG00000156521	ENSG00000156521	TYSND1	trypsin domain containing 1 [Source:HGNC Symbol;Acc:28531]	-0.017503	-0.765022	0.730016	3.70905	-0.0466006	0.962948	0.983824	-6.39831
ENSG00000243317	ENSG00000243317	C7orf73	chromosome 7 open reading frame 73 [Source:HGNC Symbol;Acc:41909]	0.0129577	-0.541299	0.567214	5.20376	0.0465284	0.963006	0.983824	-6.65757
ENSG00000204882	ENSG00000204882	GPR20	G protein-coupled receptor 20 [Source:HGNC Symbol;Acc:4475]	0.120878	-5.05404	5.2958	-4.05662	0.0464887	0.963037	0.983824	-5.01093
ENSG00000263753	ENSG00000263753	LINC00667	long intergenic non-protein coding RNA 667 [Source:HGNC Symbol;Acc:27906]	-0.0119868	-0.525792	0.501818	5.37627	-0.0464308	0.963083	0.983824	-6.68088
ENSG00000104497	ENSG00000104497	SNX16	sorting nexin 16 [Source:HGNC Symbol;Acc:14980]	0.0207129	-0.867654	0.90908	4.13659	0.0464035	0.963105	0.983824	-6.46823
ENSG00000111906	ENSG00000111906	HDDC2	HD domain containing 2 [Source:HGNC Symbol;Acc:21078]	0.0185163	-0.776178	0.813211	3.7633	0.0463721	0.96313	0.983824	-6.39255
ENSG00000145908	ENSG00000145908	ZNF300	zinc finger protein 300 [Source:HGNC Symbol;Acc:13091]	0.0993264	-4.16593	4.36458	2.32141	0.046347	0.96315	0.983824	-6.10041
ENSG00000248729	ENSG00000248729	RP11-531A21.3		0.117247	-4.92032	5.15482	-4.09674	0.0463217	0.96317	0.983824	-5.06018
ENSG00000238099	ENSG00000238099	RP11-12A2.3		0.0853534	-3.60257	3.77328	-3.02879	0.0460617	0.963376	0.983975	-5.17853
ENSG00000107771	ENSG00000107771	CCSER2	coiled-coil serine-rich protein 2 [Source:HGNC Symbol;Acc:29197]	0.0113124	-0.478114	0.500739	7.33265	0.046001	0.963425	0.983975	-6.89934
ENSG00000235092	ENSG00000235092	AC011747.7		-0.0326039	-1.44345	1.37824	0.730173	-0.0459929	0.963431	0.983975	-5.80337
ENSG00000135945	ENSG00000135945	REV1	REV1, polymerase (DNA directed) [Source:HGNC Symbol;Acc:14060]	0.0115227	-0.488594	0.511639	7.01688	0.0458548	0.963541	0.984017	-6.83331
ENSG00000109189	ENSG00000109189	USP46	ubiquitin specific peptidase 46 [Source:HGNC Symbol;Acc:20075]	0.0139235	-0.591522	0.619369	6.11778	0.0457694	0.963609	0.984017	-6.77507
ENSG00000213853	ENSG00000213853	EMP2	epithelial membrane protein 2 [Source:HGNC Symbol;Acc:3334]	0.0199413	-0.847427	0.887309	4.39062	0.0457564	0.963619	0.984017	-6.52311
ENSG00000113761	ENSG00000113761	ZNF346	zinc finger protein 346 [Source:HGNC Symbol;Acc:16403]	-0.0104542	-0.465681	0.444772	4.90395	-0.0457053	0.96366	0.984017	-6.60571
ENSG00000271848	ENSG00000271848	RP11-464F9.21		0.0580845	-2.473	2.58917	-2.07533	0.0456725	0.963686	0.984017	-5.34598
ENSG00000196937	ENSG00000196937	FAM3C	family with sequence similarity 3, member C [Source:HGNC Symbol;Acc:18664]	-0.0138121	-0.6173	0.589675	5.22858	-0.0455506	0.963783	0.984017	-6.64923
ENSG00000151702	ENSG00000151702	FLI1	Friend leukemia virus integration 1 [Source:HGNC Symbol;Acc:3749]	0.0686634	-2.93289	3.07021	-0.276585	0.0455283	0.9638	0.984017	-5.65014
ENSG00000254477	ENSG00000254477	AP000640.10		0.0494411	-2.11432	2.2132	-1.46437	0.0454758	0.963842	0.984017	-5.35646
ENSG00000235447	ENSG00000235447	RP1-279N11.1		-0.020178	-0.903442	0.863086	1.7834	-0.0454663	0.96385	0.984017	-6.0592
ENSG00000198237	ENSG00000198237	RP11-98J23.2		0.0313866	-1.34259	1.40536	0.255238	0.045464	0.963851	0.984017	-5.71864
ENSG00000186654	ENSG00000186654	PRR5	proline rich 5 (renal) [Source:HGNC Symbol;Acc:31682]	-0.0239628	-1.07509	1.02716	2.27906	-0.0453718	0.963925	0.984053	-6.18777
ENSG00000198162	ENSG00000198162	MAN1A2	mannosidase, alpha, class 1A, member 2 [Source:HGNC Symbol;Acc:6822]	-0.0144266	-0.650903	0.622049	6.85887	-0.0451112	0.964132	0.984226	-6.84731
ENSG00000074706	ENSG00000074706	IPCEF1	interaction protein for cytohesin exchange factors 1 [Source:HGNC Symbol;Acc:21204]	-0.0485505	-2.21671	2.11961	0.703727	-0.044566	0.964565	0.984584	-5.84519
ENSG00000127415	ENSG00000127415	IDUA	iduronidase, alpha-L- [Source:HGNC Symbol;Acc:5391]	0.0188644	-0.824753	0.862481	3.89966	0.044504	0.964614	0.984584	-6.42731
ENSG00000236303	ENSG00000236303	RP11-540N6.1		-0.0735918	-3.3672	3.22002	-3.48596	-0.0444692	0.964642	0.984584	-5.02617
ENSG00000108854	ENSG00000108854	SMURF2	SMAD specific E3 ubiquitin protein ligase 2 [Source:HGNC Symbol;Acc:16809]	-0.00957564	-0.438299	0.419148	5.74351	-0.0444521	0.964655	0.984584	-6.72184
ENSG00000184277	ENSG00000184277	TM2D3	TM2 domain containing 3 [Source:HGNC Symbol;Acc:24128]	-0.0103521	-0.474281	0.453577	5.75784	-0.0444098	0.964689	0.984584	-6.7177
ENSG00000154642	ENSG00000154642	C21orf91	chromosome 21 open reading frame 91 [Source:HGNC Symbol;Acc:16459]	-0.0255732	-1.17281	1.12167	4.52852	-0.0443641	0.964725	0.984584	-6.55377
ENSG00000213590	ENSG00000213590	RP11-229P13.2		-0.0547446	-2.51701	2.40752	-1.49851	-0.0442495	0.964816	0.984584	-5.42941
ENSG00000133835	ENSG00000133835	HSD17B4	hydroxysteroid (17-beta) dehydrogenase 4 [Source:HGNC Symbol;Acc:5213]	0.021657	-0.952541	0.995855	6.00691	0.0442438	0.964821	0.984584	-6.73505
ENSG00000224950	ENSG00000224950	RP5-1086K13.1		-0.0447367	-2.05733	1.96785	-1.1852	-0.0442395	0.964824	0.984584	-5.44362
ENSG00000186480	ENSG00000186480	INSIG1	insulin induced gene 1 [Source:HGNC Symbol;Acc:6083]	-0.0458624	-2.11313	2.02141	3.85768	-0.0441531	0.964893	0.984616	-6.39803
ENSG00000165972	ENSG00000165972	CCDC38	coiled-coil domain containing 38 [Source:HGNC Symbol;Acc:26843]	0.0998389	-4.41206	4.61174	-3.01314	0.0440394	0.964983	0.984669	-5.08732
ENSG00000224243	ENSG00000224243	LINC00403	long intergenic non-protein coding RNA 403 [Source:HGNC Symbol;Acc:42733]	-0.0550286	-2.54504	2.43499	-1.44021	-0.0439834	0.965028	0.984674	-5.62034
ENSG00000176681	ENSG00000176681	LRRC37A	leucine rich repeat containing 37A [Source:HGNC Symbol;Acc:29069]	0.0309261	-1.3699	1.43175	1.82371	0.0439382	0.965064	0.984674	-6.00046
ENSG00000234005	ENSG00000234005	GAPDHP22	glyceraldehyde 3 phosphate dehydrogenase pseudogene 22 [Source:HGNC Symbol;Acc:37774]	0.0800682	-3.56056	3.72069	-2.49434	0.043771	0.965197	0.984727	-5.1318
ENSG00000166401	ENSG00000166401	SERPINB8	serpin peptidase inhibitor, clade B (ovalbumin), member 8 [Source:HGNC Symbol;Acc:8952]	-0.0329922	-1.53488	1.46889	2.51748	-0.0437197	0.965237	0.984727	-6.17214
ENSG00000265692	ENSG00000265692	RP13-516M14.4		-0.0580049	-2.69976	2.58375	-1.69029	-0.0436992	0.965254	0.984727	-5.36024
ENSG00000258986	ENSG00000258986	TMEM179	transmembrane protein 179 [Source:HGNC Symbol;Acc:20137]	0.0289766	-1.29124	1.3492	3.64588	0.0436821	0.965267	0.984727	-6.45899
ENSG00000119915	ENSG00000119915	ELOVL3	ELOVL fatty acid elongase 3 [Source:HGNC Symbol;Acc:18047]	-0.115635	-5.41396	5.18269	-2.50079	-0.0434363	0.965463	0.984872	-5.10888
ENSG00000111886	ENSG00000111886	GABRR2	gamma-aminobutyric acid (GABA) A receptor, rho 2 [Source:HGNC Symbol;Acc:4091]	-0.0611229	-2.86361	2.74136	2.06155	-0.0434073	0.965486	0.984872	-6.07682
ENSG00000164823	ENSG00000164823	OSGIN2	oxidative stress induced growth inhibitor family member 2 [Source:HGNC Symbol;Acc:1355]	0.015976	-0.717417	0.749369	4.74444	0.0433545	0.965528	0.984876	-6.5731
ENSG00000177932	ENSG00000177932	ZNF354C	zinc finger protein 354C [Source:HGNC Symbol;Acc:16736]	0.0189033	-0.850228	0.888035	5.43873	0.0432867	0.965581	0.984892	-6.67963
ENSG00000247324	ENSG00000247324	RP11-510M2.2		0.0525844	-2.36864	2.47381	-1.20399	0.0432239	0.965631	0.984904	-5.42923
ENSG00000226533	ENSG00000226533	BTBD9-AS1	BTBD9 antisense RNA 1 [Source:HGNC Symbol;Acc:40959]	0.0779949	-3.52135	3.67734	-2.85089	0.0431265	0.965709	0.984945	-5.05374
ENSG00000261305	ENSG00000261305	RP4-584D14.7		-0.0990711	-4.67749	4.47934	-4.58482	-0.0430659	0.965757	0.984955	-4.98132
ENSG00000162344	ENSG00000162344	FGF19	fibroblast growth factor 19 [Source:HGNC Symbol;Acc:3675]	-0.152444	-7.21423	6.90934	-4.62266	-0.0429632	0.965838	0.985	-5.00099
ENSG00000120217	ENSG00000120217	CD274	CD274 molecule [Source:HGNC Symbol;Acc:17635]	-0.0643755	-3.05171	2.92296	0.901889	-0.0428882	0.965898	0.985022	-5.83786
ENSG00000257735	ENSG00000257735	RP11-370I10.6		-0.0548349	-2.60942	2.49975	-1.66662	-0.0427207	0.966031	0.985054	-5.34906
ENSG00000138642	ENSG00000138642	HERC6	HECT and RLD domain containing E3 ubiquitin protein ligase family member 6 [Source:HGNC Symbol;Acc:26072]	-0.0500698	-2.38292	2.28278	1.52578	-0.0427161	0.966035	0.985054	-5.9561
ENSG00000257193	ENSG00000257193	RP11-818F20.4		0.107096	-4.88754	5.10173	-3.18708	0.0426748	0.966068	0.985054	-5.00397
ENSG00000153044	ENSG00000153044	CENPH	centromere protein H [Source:HGNC Symbol;Acc:17268]	-0.023066	-1.10195	1.05581	2.35277	-0.0425502	0.966167	0.985054	-6.14209
ENSG00000111912	ENSG00000111912	NCOA7	nuclear receptor coactivator 7 [Source:HGNC Symbol;Acc:21081]	0.0157454	-0.721279	0.75277	5.2343	0.0425181	0.966192	0.985054	-6.65605
ENSG00000270001	ENSG00000270001	RP11-218C14.8		0.0675201	-3.09302	3.22806	-1.91426	0.042518	0.966192	0.985054	-5.3165
ENSG00000271387	ENSG00000271387	RP11-382D12.2		-0.0518311	-2.47822	2.37456	-1.31605	-0.042514	0.966195	0.985054	-5.44753
ENSG00000137161	ENSG00000137161	CNPY3	canopy 3 homolog (zebrafish) [Source:HGNC Symbol;Acc:11968]	-0.0240099	-1.1529	1.10488	4.1014	-0.0423291	0.966342	0.985161	-6.42728
ENSG00000270720	ENSG00000270720	RP11-84C13.2		0.0486011	-2.24079	2.33799	-1.60618	0.0422501	0.966405	0.985161	-5.42929
ENSG00000165704	ENSG00000165704	HPRT1	hypoxanthine phosphoribosyltransferase 1 [Source:HGNC Symbol;Acc:5157]	0.019745	-0.910616	0.950106	3.63186	0.0422383	0.966415	0.985161	-6.38412
ENSG00000154889	ENSG00000154889	MPPE1	metallophosphoesterase 1 [Source:HGNC Symbol;Acc:15988]	-0.0192597	-0.928655	0.890135	3.47072	-0.0421502	0.966485	0.98517	-6.36749
ENSG00000183154	ENSG00000183154	RP11-863K10.7	Uncharacterized protein [Source:UniProtKB/TrEMBL;Acc:B7WP66]	0.040892	-1.89075	1.97254	-0.92708	0.0421321	0.966499	0.98517	-5.50598
ENSG00000198914	ENSG00000198914	POU3F3	POU class 3 homeobox 3 [Source:HGNC Symbol;Acc:9216]	-0.0175807	-0.85169	0.816529	5.71663	-0.0419482	0.966645	0.985265	-6.70689
ENSG00000169926	ENSG00000169926	KLF13	Kruppel-like factor 13 [Source:HGNC Symbol;Acc:13672]	0.0156485	-0.728871	0.760168	5.78069	0.0418311	0.966738	0.985265	-6.72223
ENSG00000271172	ENSG00000271172	RP11-660M5.1		-0.0927307	-4.50619	4.32073	-5.45	-0.0418164	0.96675	0.985265	-4.91999
ENSG00000246596	ENSG00000246596	RP11-1277A3.2		0.0163587	-0.76323	0.795948	3.21455	0.0417623	0.966793	0.985265	-6.35585
ENSG00000161813	ENSG00000161813	LARP4	La ribonucleoprotein domain family, member 4 [Source:HGNC Symbol;Acc:24320]	-0.0177327	-0.86311	0.827645	7.04402	-0.0417471	0.966805	0.985265	-6.86118
ENSG00000174898	ENSG00000174898	CATSPERD	catsper channel auxiliary subunit delta [Source:HGNC Symbol;Acc:28598]	-0.0642358	-3.12794	2.99947	-0.366093	-0.0417284	0.96682	0.985265	-5.44571
ENSG00000267144	ENSG00000267144	AC067968.3		-0.0781442	-3.84259	3.6863	-3.86954	-0.041314	0.967149	0.985562	-5.0719
ENSG00000091490	ENSG00000091490	SEL1L3	sel-1 suppressor of lin-12-like 3 (C. elegans) [Source:HGNC Symbol;Acc:29108]	0.0344852	-1.63021	1.69918	4.80791	0.0412286	0.967217	0.985592	-6.5846
ENSG00000123329	ENSG00000123329	ARHGAP9	Rho GTPase activating protein 9 [Source:HGNC Symbol;Acc:14130]	-0.0295046	-1.45735	1.39834	0.236858	-0.0411255	0.967299	0.985637	-5.74023
ENSG00000124508	ENSG00000124508	BTN2A2	butyrophilin, subfamily 2, member A2 [Source:HGNC Symbol;Acc:1137]	-0.0157622	-0.782609	0.751084	4.18836	-0.0409081	0.967472	0.985775	-6.47645
ENSG00000166819	ENSG00000166819	PLIN1	perilipin 1 [Source:HGNC Symbol;Acc:9076]	0.0385998	-1.84638	1.92358	-0.00123593	0.040755	0.967593	0.98586	-5.53268
ENSG00000268601	ENSG00000268601	AC115522.3		-0.117065	-5.85888	5.62475	-4.50316	-0.0405771	0.967735	0.985965	-4.98502
ENSG00000114416	ENSG00000114416	FXR1	fragile X mental retardation, autosomal homolog 1 [Source:HGNC Symbol;Acc:4023]	0.00788523	-0.379933	0.395704	7.64974	0.0404657	0.967823	0.986	-6.91961
ENSG00000159267	ENSG00000159267	HLCS	holocarboxylase synthetase (biotin-(proprionyl-CoA-carboxylase (ATP-hydrolysing)) ligase) [Source:HGNC Symbol;Acc:4976]	0.0160543	-0.774785	0.806894	4.63958	0.0404022	0.967874	0.986	-6.56331
ENSG00000171126	ENSG00000171126	KCNG3	potassium voltage-gated channel, subfamily G, member 3 [Source:HGNC Symbol;Acc:18306]	0.0271578	-1.31399	1.3683	0.641377	0.0403015	0.967954	0.986	-5.8045
ENSG00000198408	ENSG00000198408	MGEA5	meningioma expressed antigen 5 (hyaluronidase) [Source:HGNC Symbol;Acc:7056]	-0.0144392	-0.727739	0.69886	8.64323	-0.0402877	0.967965	0.986	-7.01101
ENSG00000223572	ENSG00000223572	CKMT1A	creatine kinase, mitochondrial 1A [Source:HGNC Symbol;Acc:31736]	-0.0243156	-1.22573	1.1771	0.740878	-0.0402805	0.96797	0.986	-5.83227
ENSG00000169894	ENSG00000169894	MUC3A	mucin 3A, cell surface associated [Source:HGNC Symbol;Acc:7513]	0.0923447	-4.4741	4.65879	-0.445374	0.0402472	0.967997	0.986	-5.29795
ENSG00000065809	ENSG00000065809	FAM107B	family with sequence similarity 107, member B [Source:HGNC Symbol;Acc:23726]	-0.0205356	-1.04051	0.999442	4.46181	-0.04007	0.968138	0.986044	-6.54409
ENSG00000185811	ENSG00000185811	IKZF1	IKAROS family zinc finger 1 (Ikaros) [Source:HGNC Symbol;Acc:13176]	-0.123628	-6.26665	6.01939	-4.57924	-0.0400531	0.968151	0.986044	-4.99734
ENSG00000136161	ENSG00000136161	RCBTB2	regulator of chromosome condensation (RCC1) and BTB (POZ) domain containing protein 2 [Source:HGNC Symbol;Acc:1914]	-0.0156307	-0.792372	0.76111	4.50509	-0.0400501	0.968153	0.986044	-6.53336
ENSG00000134775	ENSG00000134775	FHOD3	formin homology 2 domain containing 3 [Source:HGNC Symbol;Acc:26178]	0.0117354	-0.573953	0.597423	5.53875	0.0398779	0.96829	0.986133	-6.70577
ENSG00000138029	ENSG00000138029	HADHB	hydroxyacyl-CoA dehydrogenase/3-ketoacyl-CoA thiolase/enoyl-CoA hydratase (trifunctional protein), beta subunit [Source:HGNC Symbol;Acc:4803]	-0.0135115	-0.688409	0.661386	5.41579	-0.0398444	0.968317	0.986133	-6.65983
ENSG00000266998	ENSG00000266998	RP11-936I5.1		0.0429992	-2.11213	2.19813	-1.16488	0.0397089	0.968425	0.986204	-5.43843
ENSG00000197302	ENSG00000197302	ZNF720	zinc finger protein 720 [Source:HGNC Symbol;Acc:26987]	0.0116844	-0.575303	0.598672	5.64622	0.0396169	0.968498	0.986214	-6.69238
ENSG00000236905	ENSG00000236905	RP11-348H3.2		-0.0838187	-4.2963	4.12867	-3.48849	-0.0396009	0.968511	0.986214	-5.09763
ENSG00000164007	ENSG00000164007	CLDN19	claudin 19 [Source:HGNC Symbol;Acc:2040]	0.107041	-5.2924	5.50648	-0.969226	0.0394551	0.968626	0.986293	-5.47867
ENSG00000129354	ENSG00000129354	AP1M2	adaptor-related protein complex 1, mu 2 subunit [Source:HGNC Symbol;Acc:558]	0.0620491	-3.07493	3.19903	-0.971604	0.0393664	0.968697	0.98631	-5.44308
ENSG00000203761	ENSG00000203761	MSTO2P	misato homolog 2 pseudogene [Source:HGNC Symbol;Acc:26329]	-0.0405533	-2.09223	2.01112	2.04452	-0.0393386	0.968719	0.98631	-6.07152
ENSG00000167528	ENSG00000167528	ZNF641	zinc finger protein 641 [Source:HGNC Symbol;Acc:31834]	0.0119935	-0.597424	0.621411	4.75136	0.0391681	0.968854	0.986374	-6.58921
ENSG00000163624	ENSG00000163624	CDS1	CDP-diacylglycerol synthase (phosphatidate cytidylyltransferase) 1 [Source:HGNC Symbol;Acc:1800]	0.0380796	-1.89976	1.97592	4.14625	0.0391089	0.968902	0.986374	-6.4717
ENSG00000139445	ENSG00000139445	FOXN4	forkhead box N4 [Source:HGNC Symbol;Acc:21399]	0.0442324	-2.20763	2.29609	-1.35204	0.0390932	0.968914	0.986374	-5.41613
ENSG00000234224	ENSG00000234224	TMEM229A	transmembrane protein 229A [Source:HGNC Symbol;Acc:37279]	-0.0381628	-1.98331	1.90699	0.207558	-0.0390471	0.968951	0.986374	-5.64655
ENSG00000117148	ENSG00000117148	ACTL8	actin-like 8 [Source:HGNC Symbol;Acc:24018]	-0.117706	-6.12372	5.88831	-3.88418	-0.0390044	0.968985	0.986374	-4.98833
ENSG00000185905	ENSG00000185905	C16orf54	chromosome 16 open reading frame 54 [Source:HGNC Symbol;Acc:26649]	0.0861938	-4.31932	4.49171	-2.36038	0.0389387	0.969037	0.986374	-5.23313
ENSG00000019102	ENSG00000019102	VSIG2	V-set and immunoglobulin domain containing 2 [Source:HGNC Symbol;Acc:17149]	-0.0422465	-2.20233	2.11784	1.48223	-0.0389244	0.969048	0.986374	-5.95612
ENSG00000256542	ENSG00000256542	RP13-895J2.3		-0.121155	-6.36274	6.12043	-4.38452	-0.0386321	0.96928	0.986572	-4.9627
ENSG00000189433	ENSG00000189433	GJB4	gap junction protein, beta 4, 30.3kDa [Source:HGNC Symbol;Acc:4286]	-0.0965488	-5.08498	4.89188	-6.07161	-0.0385199	0.96937	0.986622	-4.85718
ENSG00000122035	ENSG00000122035	RASL11A	RAS-like, family 11, member A [Source:HGNC Symbol;Acc:23802]	0.0297643	-1.50988	1.56941	1.41469	0.0384749	0.969405	0.986622	-5.89673
ENSG00000117528	ENSG00000117528	ABCD3	ATP-binding cassette, sub-family D (ALD), member 3 [Source:HGNC Symbol;Acc:67]	0.00915394	-0.465296	0.483604	6.23556	0.038399	0.969466	0.986645	-6.76391
ENSG00000109458	ENSG00000109458	GAB1	GRB2-associated binding protein 1 [Source:HGNC Symbol;Acc:4066]	0.0220036	-1.11993	1.16394	6.05514	0.0383491	0.969505	0.986646	-6.74901
ENSG00000166147	ENSG00000166147	FBN1	fibrillin 1 [Source:HGNC Symbol;Acc:3603]	-0.0158158	-0.842781	0.81115	5.41717	-0.0380632	0.969733	0.986815	-6.65746
ENSG00000260781	ENSG00000260781	ARHGAP23P1	Rho GTPase activating protein 23 pseudogene 1 [Source:HGNC Symbol;Acc:45039]	-0.0400684	-2.13617	2.05603	-1.19655	-0.0380445	0.969748	0.986815	-5.38684
ENSG00000231793	ENSG00000231793	DOC2GP	double C2-like domains, gamma, pseudogene [Source:HGNC Symbol;Acc:37962]	0.0540451	-2.78296	2.89105	-2.08318	0.0379139	0.969851	0.986882	-5.31825
ENSG00000151694	ENSG00000151694	ADAM17	ADAM metallopeptidase domain 17 [Source:HGNC Symbol;Acc:195]	-0.0109355	-0.586156	0.564285	5.86094	-0.0378361	0.969913	0.986883	-6.71566
ENSG00000229926	ENSG00000229926	RP11-424E7.3		-0.0672096	-3.60426	3.46984	-1.70867	-0.0378174	0.969928	0.986883	-5.24406
ENSG00000200953	ENSG00000200953	Y_RNA	Y RNA [Source:RFAM;Acc:RF00019]	0.0787032	-4.07609	4.2335	-3.70045	0.0377003	0.970021	0.986885	-5.09593
ENSG00000170959	ENSG00000170959	DCDC1	doublecortin domain containing 1 [Source:HGNC Symbol;Acc:20625]	0.0499836	-2.58875	2.68872	2.37525	0.0376993	0.970022	0.986885	-6.15535
ENSG00000173226	ENSG00000173226	IQCB1	IQ motif containing B1 [Source:HGNC Symbol;Acc:28949]	0.0144742	-0.750214	0.779163	4.79879	0.0376714	0.970044	0.986885	-6.57753
ENSG00000186684	ENSG00000186684	CYP27C1	cytochrome P450, family 27, subfamily C, polypeptide 1 [Source:HGNC Symbol;Acc:33480]	-0.0230165	-1.24455	1.19852	0.516217	-0.0375003	0.97018	0.986947	-5.76333
ENSG00000264984	ENSG00000264984	MIR5691	microRNA 5691 [Source:HGNC Symbol;Acc:43545]	0.0874876	-4.55583	4.7308	-4.27155	0.0374991	0.970181	0.986947	-5.01198
ENSG00000259945	ENSG00000259945	CTD-2012K14.3		-0.065928	-3.58923	3.45737	-2.92554	-0.0372411	0.970386	0.987117	-5.15474
ENSG00000165959	ENSG00000165959	CLMN	calmin (calponin-like, transmembrane) [Source:HGNC Symbol;Acc:19972]	-0.0245911	-1.34299	1.2938	3.03564	-0.0371223	0.97048	0.987174	-6.27591
ENSG00000183979	ENSG00000183979	NPB	neuropeptide B [Source:HGNC Symbol;Acc:30099]	-0.027499	-1.50604	1.45104	0.427783	-0.0370156	0.970565	0.987183	-5.78038
ENSG00000112319	ENSG00000112319	EYA4	eyes absent homolog 4 (Drosophila) [Source:HGNC Symbol;Acc:3522]	-0.0296669	-1.62526	1.56593	5.16709	-0.0370042	0.970574	0.987183	-6.61504
ENSG00000255318	ENSG00000255318	RP11-655M14.13		-0.0675962	-3.70677	3.57157	-3.03138	-0.0369676	0.970603	0.987183	-5.13399
ENSG00000178028	ENSG00000178028	DMAP1	DNA methyltransferase 1 associated protein 1 [Source:HGNC Symbol;Acc:18291]	-0.0084691	-0.466886	0.449948	4.83278	-0.0367687	0.970761	0.987264	-6.59175
ENSG00000266933	ENSG00000266933	AC005775.2		-0.0518244	-2.85875	2.7551	-1.90844	-0.0367456	0.97078	0.987264	-5.28499
ENSG00000173825	ENSG00000173825	TIGD3	tigger transposable element derived 3 [Source:HGNC Symbol;Acc:18334]	-0.0177514	-0.979864	0.944361	1.8457	-0.0367204	0.9708	0.987264	-6.04761
ENSG00000128050	ENSG00000128050	PAICS	phosphoribosylaminoimidazole carboxylase, phosphoribosylaminoimidazole succinocarboxamide synthetase [Source:HGNC Symbol;Acc:8587]	-0.0154932	-0.857062	0.826076	6.12771	-0.0366397	0.970864	0.987264	-6.75117
ENSG00000234323	ENSG00000234323	RP11-308N19.1		0.0248156	-1.32482	1.37445	0.828208	0.036594	0.9709	0.987264	-5.85749
ENSG00000259212	ENSG00000259212	CTD-3065B20.2		0.0976802	-5.21671	5.41207	-4.20799	0.0365809	0.970911	0.987264	-4.98957
ENSG00000253326	ENSG00000253326	RP11-261C10.7		-0.0882744	-4.89964	4.72309	-3.84717	-0.0365147	0.970963	0.987279	-4.9832
ENSG00000251292	ENSG00000251292	RP11-380P13.2		-0.102107	-5.68097	5.47676	-4.05553	-0.0364258	0.971034	0.987302	-4.99841
ENSG00000145703	ENSG00000145703	IQGAP2	IQ motif containing GTPase activating protein 2 [Source:HGNC Symbol;Acc:6111]	0.0262974	-1.4134	1.46599	4.62044	0.0363534	0.971092	0.987302	-6.54255
ENSG00000177464	ENSG00000177464	GPR4	G protein-coupled receptor 4 [Source:HGNC Symbol;Acc:4497]	0.0679619	-3.65393	3.78985	-1.97492	0.0363416	0.971101	0.987302	-5.13277
ENSG00000225449	ENSG00000225449	AC079776.7		-0.0274158	-1.53735	1.48252	0.148922	-0.0361364	0.971264	0.987396	-5.69814
ENSG00000187676	ENSG00000187676	B3GALTL	beta 1,3-galactosyltransferase-like [Source:HGNC Symbol;Acc:20207]	-0.0178955	-1.00495	0.969159	3.40982	-0.0360831	0.971306	0.987396	-6.31794
ENSG00000196372	ENSG00000196372	ASB13	ankyrin repeat and SOCS box containing 13 [Source:HGNC Symbol;Acc:19765]	0.0227364	-1.23134	1.27681	3.5003	0.0360827	0.971307	0.987396	-6.33849
ENSG00000232810	ENSG00000232810	TNF	tumor necrosis factor [Source:HGNC Symbol;Acc:11892]	-0.0893589	-5.02866	4.84994	-2.22741	-0.0360059	0.971368	0.987419	-5.08695
ENSG00000114248	ENSG00000114248	LRRC31	leucine rich repeat containing 31 [Source:HGNC Symbol;Acc:26261]	-0.097714	-5.50784	5.31241	-4.30378	-0.0359461	0.971415	0.987429	-4.96516
ENSG00000270071	ENSG00000270071	AP001172.2		0.0196174	-1.06936	1.10859	0.101094	0.0358529	0.971489	0.987462	-5.70692
ENSG00000112096	ENSG00000112096	SOD2	superoxide dismutase 2, mitochondrial [Source:HGNC Symbol;Acc:11180]	0.0152278	-0.831109	0.861565	6.46621	0.0358092	0.971524	0.987462	-6.80083
ENSG00000081307	ENSG00000081307	UBA5	ubiquitin-like modifier activating enzyme 5 [Source:HGNC Symbol;Acc:23230]	-0.0116219	-0.658799	0.635556	5.90684	-0.0357401	0.971579	0.987479	-6.73377
ENSG00000186615	ENSG00000186615	KTN1-AS1	KTN1 antisense RNA 1 [Source:HGNC Symbol;Acc:19842]	0.0203993	-1.11914	1.15994	1.59823	0.0356277	0.971668	0.987531	-5.99204
ENSG00000187231	ENSG00000187231	SESTD1	SEC14 and spectrin domains 1 [Source:HGNC Symbol;Acc:18379]	-0.0104016	-0.592554	0.571751	6.97695	-0.0355603	0.971722	0.987547	-6.87456
ENSG00000164106	ENSG00000164106	SCRG1	stimulator of chondrogenesis 1 [Source:HGNC Symbol;Acc:17036]	0.0282232	-1.55567	1.61212	1.41782	0.0354635	0.971799	0.987587	-5.87846
ENSG00000197006	ENSG00000197006	METTL9	methyltransferase like 9 [Source:HGNC Symbol;Acc:24586]	0.013856	-0.766382	0.794094	6.43619	0.0353437	0.971894	0.987645	-6.78989
ENSG00000220749	ENSG00000220749	RPL21P28	ribosomal protein L21 pseudogene 28 [Source:HGNC Symbol;Acc:36258]	-0.0515501	-2.96497	2.86187	-1.68481	-0.035215	0.971996	0.98771	-5.32074
ENSG00000169871	ENSG00000169871	TRIM56	tripartite motif containing 56 [Source:HGNC Symbol;Acc:19028]	0.0204926	-1.14943	1.19041	5.27701	0.0348613	0.972278	0.987879	-6.62304
ENSG00000222960	ENSG00000222960	RNU6-272P	RNA, U6 small nuclear 272, pseudogene [Source:HGNC Symbol;Acc:47235]	-0.0800655	-4.65394	4.49381	-5.5625	-0.0348388	0.972296	0.987879	-4.91059
ENSG00000200564	ENSG00000200564	SNORD115-39	small nucleolar RNA, C/D box 115-39 [Source:HGNC Symbol;Acc:33058]	-0.0658687	-3.83827	3.70654	-3.4905	-0.0347506	0.972366	0.987879	-5.08591
ENSG00000152117	ENSG00000152117	AC093838.4		0.0106319	-0.599952	0.621216	5.99855	0.0346551	0.972442	0.987879	-6.7164
ENSG00000198743	ENSG00000198743	SLC5A3	solute carrier family 5 (sodium/myo-inositol cotransporter), member 3 [Source:HGNC Symbol;Acc:11038]	-0.0273383	-1.5976	1.54292	7.55029	-0.0346499	0.972446	0.987879	-6.90989
ENSG00000128228	ENSG00000128228	SDF2L1	stromal cell-derived factor 2-like 1 [Source:HGNC Symbol;Acc:10676]	0.0676271	-3.81856	3.95381	2.12182	0.0346337	0.972459	0.987879	-6.09038
ENSG00000125257	ENSG00000125257	ABCC4	ATP-binding cassette, sub-family C (CFTR/MRP), member 4 [Source:HGNC Symbol;Acc:55]	0.0185383	-1.04733	1.08441	2.86901	0.0346153	0.972473	0.987879	-6.23009
ENSG00000166987	ENSG00000166987	MBD6	methyl-CpG binding domain protein 6 [Source:HGNC Symbol;Acc:20445]	-0.0130321	-0.76244	0.736375	5.09581	-0.0346098	0.972478	0.987879	-6.625
ENSG00000167107	ENSG00000167107	ACSF2	acyl-CoA synthetase family member 2 [Source:HGNC Symbol;Acc:26101]	-0.0228217	-1.33651	1.29087	2.35184	-0.0345746	0.972506	0.987879	-6.08388
ENSG00000261758	ENSG00000261758	RP11-102M11.2		0.039077	-2.2202	2.29836	-0.559643	0.0344234	0.972626	0.987963	-5.57713
ENSG00000182326	ENSG00000182326	C1S	complement component 1, s subcomponent [Source:HGNC Symbol;Acc:1247]	-0.0277132	-1.63594	1.58051	4.18855	-0.0342959	0.972727	0.988004	-6.44133
ENSG00000172578	ENSG00000172578	KLHL6	kelch-like family member 6 [Source:HGNC Symbol;Acc:18653]	0.0946745	-5.40257	5.59191	-4.25154	0.034276	0.972743	0.988004	-4.97236
ENSG00000005108	ENSG00000005108	THSD7A	thrombospondin, type I, domain containing 7A [Source:HGNC Symbol;Acc:22207]	0.0218821	-1.25839	1.30215	6.26711	0.0340165	0.972949	0.988025	-6.81319
ENSG00000135245	ENSG00000135245	HILPDA	hypoxia inducible lipid droplet-associated [Source:HGNC Symbol;Acc:28859]	-0.0164568	-0.980698	0.947784	1.63353	-0.0339674	0.972988	0.988025	-6.03079
ENSG00000182700	ENSG00000182700	IGIP	IgA-inducing protein homolog (Bos taurus) [Source:HGNC Symbol;Acc:33847]	-0.014977	-0.892622	0.862668	3.34289	-0.0339632	0.972992	0.988025	-6.33912
ENSG00000105467	ENSG00000105467	SYNGR4	synaptogyrin 4 [Source:HGNC Symbol;Acc:11502]	-0.117686	-7.01456	6.77918	-4.62531	-0.0339605	0.972994	0.988025	-4.95151
ENSG00000196118	ENSG00000196118	C16orf93	chromosome 16 open reading frame 93 [Source:HGNC Symbol;Acc:28078]	-0.0247309	-1.47438	1.42491	2.22396	-0.0339532	0.972999	0.988025	-6.08506
ENSG00000235045	ENSG00000235045	RP5-1160K1.1		-0.0479693	-2.86002	2.76408	-2.06433	-0.0339502	0.973002	0.988025	-5.08567
ENSG00000125363	ENSG00000125363	AMELX	amelogenin, X-linked [Source:HGNC Symbol;Acc:461]	-0.0534619	-3.19954	3.09262	-2.65372	-0.0338202	0.973105	0.988025	-5.08128
ENSG00000025708	ENSG00000025708	TYMP	thymidine phosphorylase [Source:HGNC Symbol;Acc:3148]	0.030868	-1.78774	1.84947	0.26309	0.0337809	0.973136	0.988025	-5.7162
ENSG00000073670	ENSG00000073670	ADAM11	ADAM metallopeptidase domain 11 [Source:HGNC Symbol;Acc:189]	-0.0211736	-1.26931	1.22696	4.67871	-0.0337627	0.973151	0.988025	-6.57541
ENSG00000231187	ENSG00000231187	RP11-38L15.3		-0.0389328	-2.33569	2.25783	-1.23987	-0.0337366	0.973172	0.988025	-5.42963
ENSG00000101222	ENSG00000101222	SPEF1	sperm flagellar 1 [Source:HGNC Symbol;Acc:15874]	0.0381453	-2.21304	2.28933	2.19503	0.0337233	0.973182	0.988025	-6.10404
ENSG00000189149	ENSG00000189149	CRYM-AS1	CRYM antisense RNA 1 [Source:HGNC Symbol;Acc:34405]	0.10326	-6.00777	6.21429	-3.86681	0.0336293	0.973257	0.988063	-5.00214
ENSG00000207789	ENSG00000207789	MIR26A2	microRNA 26a-2 [Source:HGNC Symbol;Acc:31611]	0.0344805	-2.01999	2.08895	-2.02813	0.0334022	0.973437	0.988207	-5.31673
ENSG00000227379	ENSG00000227379	PPIAP2	peptidylprolyl isomerase A (cyclophilin A) pseudogene 2 [Source:HGNC Symbol;Acc:16542]	-0.0487081	-2.95928	2.86186	-2.56172	-0.0333062	0.973514	0.988246	-5.27892
ENSG00000132031	ENSG00000132031	MATN3	matrilin 3 [Source:HGNC Symbol;Acc:6909]	0.0388905	-2.28945	2.36723	-0.830802	0.0332429	0.973564	0.988248	-5.5196
ENSG00000173452	ENSG00000173452	TMEM196	transmembrane protein 196 [Source:HGNC Symbol;Acc:22431]	-0.0355065	-2.1635	2.09248	2.94565	-0.0332078	0.973592	0.988248	-6.27165
ENSG00000173068	ENSG00000173068	BNC2	basonuclin 2 [Source:HGNC Symbol;Acc:30988]	0.0220659	-1.30444	1.34857	3.89807	0.0331066	0.973672	0.988287	-6.43118
ENSG00000250846	ENSG00000250846	RP11-807H7.1		0.0207982	-1.23109	1.27269	1.62776	0.0330645	0.973706	0.988287	-5.99845
ENSG00000197037	ENSG00000197037	ZSCAN25	zinc finger and SCAN domain containing 25 [Source:HGNC Symbol;Acc:21961]	0.00856923	-0.509297	0.526435	5.51761	0.0329326	0.973811	0.988354	-6.66441
ENSG00000206954	ENSG00000206954	RNU6-1201P	RNA, U6 small nuclear 1201, pseudogene [Source:HGNC Symbol;Acc:48164]	-0.05994	-3.71644	3.59656	-3.7752	-0.0326252	0.974055	0.988521	-5.06348
ENSG00000267650	ENSG00000267650	CTD-2553C6.1		0.0690439	-4.1431	4.28119	-3.24864	0.032623	0.974057	0.988521	-5.04902
ENSG00000135773	ENSG00000135773	CAPN9	calpain 9 [Source:HGNC Symbol;Acc:1486]	0.0838709	-5.03928	5.20702	-3.54984	0.0325819	0.97409	0.988521	-5.07218
ENSG00000161649	ENSG00000161649	CD300LG	CD300 molecule-like family member g [Source:HGNC Symbol;Acc:30455]	0.0595634	-3.59203	3.71116	-1.45045	0.0324637	0.974184	0.988578	-5.31239
ENSG00000215271	ENSG00000215271	HOMEZ	homeobox and leucine zipper encoding [Source:HGNC Symbol;Acc:20164]	0.00995178	-0.602269	0.622172	3.64846	0.0323515	0.974273	0.98863	-6.39417
ENSG00000265201	ENSG00000265201	MIR4677	microRNA 4677 [Source:HGNC Symbol;Acc:41844]	0.0732462	-4.46332	4.60981	-4.15639	0.0321336	0.974446	0.988761	-5.00309
ENSG00000197860	ENSG00000197860	SGTB	small glutamine-rich tetratricopeptide repeat (TPR)-containing, beta [Source:HGNC Symbol;Acc:23567]	0.00740345	-0.452646	0.467453	6.89466	0.0320281	0.97453	0.988761	-6.83334
ENSG00000231951	ENSG00000231951	AC004837.4		0.0835979	-5.112	5.2792	-3.9398	0.0320229	0.974534	0.988761	-4.98616
ENSG00000229273	ENSG00000229273	RP11-104G3.2		-0.0272688	-1.7234	1.66886	-0.834149	-0.0319969	0.974555	0.988761	-5.51986
ENSG00000235997	ENSG00000235997	AC109642.1		0.0905766	-5.55872	5.73988	-3.97141	0.0319097	0.974624	0.988793	-5.00576
ENSG00000256837	ENSG00000256837	CACNA1C-IT1	CACNA1C intronic transcript 1 (non-protein coding) [Source:HGNC Symbol;Acc:41312]	-0.0735396	-4.67539	4.52831	-3.73711	-0.0318047	0.974707	0.988839	-5.02202
ENSG00000263693	ENSG00000263693	MIR3161	microRNA 3161 [Source:HGNC Symbol;Acc:38285]	-0.063601	-4.06394	3.93674	-4.30735	-0.0316423	0.974837	0.988924	-5.01591
ENSG00000181031	ENSG00000181031	RPH3AL	rabphilin 3A-like (without C2 domains) [Source:HGNC Symbol;Acc:10296]	-0.0199272	-1.27484	1.23498	1.34495	-0.0316035	0.974867	0.988924	-5.96066
ENSG00000137819	ENSG00000137819	PAQR5	progestin and adipoQ receptor family member V [Source:HGNC Symbol;Acc:29645]	0.0237998	-1.4775	1.5251	0.494052	0.0315505	0.974909	0.988928	-5.75996
ENSG00000246331	ENSG00000246331	RP11-77I22.2		-0.0842299	-5.41745	5.24899	-4.00164	-0.0314325	0.975003	0.988985	-5.01499
ENSG00000139053	ENSG00000139053	PDE6H	phosphodiesterase 6H, cGMP-specific, cone, gamma [Source:HGNC Symbol;Acc:8790]	0.0590694	-3.70471	3.82285	-3.04248	0.0312349	0.97516	0.989081	-5.03961
ENSG00000263432	ENSG00000263432	RN7SL689P	RNA, 7SL, cytoplasmic 689, pseudogene [Source:HGNC Symbol;Acc:46705]	-0.0622023	-4.03602	3.91162	-2.52219	-0.031153	0.975226	0.989081	-5.21426
ENSG00000061273	ENSG00000061273	HDAC7	histone deacetylase 7 [Source:HGNC Symbol;Acc:14067]	0.0106483	-0.670366	0.691663	5.63236	0.0311191	0.975252	0.989081	-6.69465
ENSG00000052723	ENSG00000052723	SIKE1	suppressor of IKBKE 1 [Source:HGNC Symbol;Acc:26119]	-0.00810673	-0.527189	0.510975	5.70407	-0.0310822	0.975282	0.989081	-6.7097
ENSG00000100312	ENSG00000100312	ACR	acrosin [Source:HGNC Symbol;Acc:126]	0.0298558	-1.88235	1.94207	0.65617	0.0310739	0.975288	0.989081	-5.70816
ENSG00000164743	ENSG00000164743	C8orf48	chromosome 8 open reading frame 48 [Source:HGNC Symbol;Acc:26345]	-0.0425149	-2.78259	2.69756	-0.91297	-0.0308802	0.975442	0.989198	-5.4572
ENSG00000146409	ENSG00000146409	SLC18B1	solute carrier family 18, subfamily B, member 1 [Source:HGNC Symbol;Acc:21573]	0.0194647	-1.246	1.28493	3.70701	0.0306127	0.975655	0.989375	-6.35474
ENSG00000258552	ENSG00000258552	RP11-463C8.5		0.0530639	-3.4122	3.51833	-3.15054	0.0304765	0.975763	0.989435	-5.02622
ENSG00000183908	ENSG00000183908	LRRC55	leucine rich repeat containing 55 [Source:HGNC Symbol;Acc:32324]	0.0279538	-1.79954	1.85545	1.89632	0.0304429	0.97579	0.989435	-6.01015
ENSG00000164669	ENSG00000164669	INTS4L1	integrator complex subunit 4-like 1 [Source:HGNC Symbol;Acc:21925]	-0.0161876	-1.07888	1.0465	1.826	-0.0303164	0.975891	0.989436	-5.9963
ENSG00000133962	ENSG00000133962	CATSPERB	catsper channel auxiliary subunit beta [Source:HGNC Symbol;Acc:20500]	0.0626268	-4.05091	4.17617	-2.22763	0.0303003	0.975903	0.989436	-5.27021
ENSG00000141401	ENSG00000141401	IMPA2	inositol(myo)-1(or 4)-monophosphatase 2 [Source:HGNC Symbol;Acc:6051]	-0.0311464	-2.07716	2.01487	0.357319	-0.0302972	0.975906	0.989436	-5.68329
ENSG00000080823	ENSG00000080823	MOK	MOK protein kinase [Source:HGNC Symbol;Acc:9833]	-0.0183907	-1.23244	1.19566	5.17007	-0.0301483	0.976024	0.989467	-6.62635
ENSG00000129422	ENSG00000129422	MTUS1	microtubule associated tumor suppressor 1 [Source:HGNC Symbol;Acc:29789]	-0.0115429	-0.77494	0.751854	4.32819	-0.030093	0.976068	0.989467	-6.5219
ENSG00000270022	ENSG00000270022	RNU12	RNA, U12 small nuclear [Source:HGNC Symbol;Acc:19380]	0.0665596	-4.33707	4.47019	-3.13588	0.0300817	0.976077	0.989467	-5.1254
ENSG00000171916	ENSG00000171916	LGALS9C	lectin, galactoside-binding, soluble, 9C [Source:HGNC Symbol;Acc:33874]	0.0848228	-5.5434	5.71304	-4.80748	0.0299946	0.976146	0.989467	-4.95332
ENSG00000163932	ENSG00000163932	PRKCD	protein kinase C, delta [Source:HGNC Symbol;Acc:9399]	-0.0327806	-2.20895	2.14339	1.10205	-0.0299796	0.976158	0.989467	-5.88394
ENSG00000106546	ENSG00000106546	AHR	aryl hydrocarbon receptor [Source:HGNC Symbol;Acc:348]	-0.0337711	-2.27634	2.2088	4.06041	-0.029971	0.976165	0.989467	-6.44141
ENSG00000144152	ENSG00000144152	FBLN7	fibulin 7 [Source:HGNC Symbol;Acc:26740]	0.0224855	-1.47579	1.52076	3.68701	0.0298684	0.976247	0.989496	-6.39237
ENSG00000225093	ENSG00000225093	RPL3P7	ribosomal protein L3 pseudogene 7 [Source:HGNC Symbol;Acc:36797]	-0.0395882	-2.68633	2.60715	-1.65472	-0.0297685	0.976326	0.989496	-5.34446
ENSG00000186517	ENSG00000186517	ARHGAP30	Rho GTPase activating protein 30 [Source:HGNC Symbol;Acc:27414]	0.055352	-3.64827	3.75897	-2.17798	0.0297446	0.976345	0.989496	-5.13164
ENSG00000205045	ENSG00000205045	SLFN12L	schlafen family member 12-like [Source:HGNC Symbol;Acc:33920]	0.0601609	-3.96528	4.0856	-1.91636	0.0297443	0.976345	0.989496	-5.27682
ENSG00000143867	ENSG00000143867	OSR1	odd-skipped related 1 (Drosophila) [Source:HGNC Symbol;Acc:8111]	0.0324574	-2.14618	2.21109	0.140726	0.0296504	0.97642	0.989496	-5.5567
ENSG00000167186	ENSG00000167186	COQ7	coenzyme Q7 homolog, ubiquinone (yeast) [Source:HGNC Symbol;Acc:2244]	-0.00694965	-0.473471	0.459572	4.84589	-0.0296478	0.976422	0.989496	-6.59115
ENSG00000139908	ENSG00000139908	TSSK4	testis-specific serine kinase 4 [Source:HGNC Symbol;Acc:19825]	-0.0438333	-2.99764	2.90997	-1.93733	-0.0295341	0.976513	0.989499	-5.2995
ENSG00000072415	ENSG00000072415	MPP5	membrane protein, palmitoylated 5 (MAGUK p55 subfamily member 5) [Source:HGNC Symbol;Acc:18669]	0.013598	-0.905088	0.932284	5.19978	0.0294584	0.976573	0.989499	-6.6231
ENSG00000213145	ENSG00000213145	CRIP1	cysteine-rich protein 1 (intestinal) [Source:HGNC Symbol;Acc:2360]	-0.0533913	-3.6621	3.55531	-2.32191	-0.0294457	0.976583	0.989499	-5.25578
ENSG00000140386	ENSG00000140386	SCAPER	S-phase cyclin A-associated protein in the ER [Source:HGNC Symbol;Acc:13081]	0.00706453	-0.470856	0.484985	6.57317	0.0294191	0.976604	0.989499	-6.8062
ENSG00000270031	ENSG00000270031	RP3-426I6.6		-0.0444315	-3.05173	2.96287	-2.38686	-0.0294047	0.976615	0.989499	-5.24767
ENSG00000081803	ENSG00000081803	CADPS2	Ca++-dependent secretion activator 2 [Source:HGNC Symbol;Acc:16018]	0.0207135	-1.38727	1.42869	4.56757	0.0292792	0.976715	0.989514	-6.53083
ENSG00000271947	ENSG00000271947	RP11-439M11.1		0.0285988	-1.91847	1.97567	-1.65875	0.0292326	0.976752	0.989514	-5.50387
ENSG00000254929	ENSG00000254929	RP11-144G6.12		0.0269696	-1.81141	1.86535	-0.991678	0.0291972	0.97678	0.989514	-5.49317
ENSG00000256581	ENSG00000256581	NLRP9P	NLR family, pyrin domain containing 9 pseudogene [Source:HGNC Symbol;Acc:29888]	-0.0397183	-2.74745	2.66802	-0.946037	-0.0291935	0.976783	0.989514	-5.37047
ENSG00000038274	ENSG00000038274	MAT2B	methionine adenosyltransferase II, beta [Source:HGNC Symbol;Acc:6905]	-0.00938321	-0.650844	0.632078	4.49594	-0.0291127	0.976848	0.989541	-6.51787
ENSG00000255299	ENSG00000255299	RP11-655C2.3		0.0551269	-3.74928	3.85953	-2.7751	0.0288389	0.977065	0.989723	-5.14538
ENSG00000178162	ENSG00000178162	AC140481.1		0.024631	-1.68273	1.73199	0.395747	0.0287116	0.977166	0.989787	-5.77628
ENSG00000177119	ENSG00000177119	ANO6	anoctamin 6 [Source:HGNC Symbol;Acc:25240]	0.0166397	-1.13891	1.17219	4.69321	0.0286589	0.977208	0.98979	-6.54255
ENSG00000178750	ENSG00000178750	STX19	syntaxin 19 [Source:HGNC Symbol;Acc:19300]	-0.0556673	-3.93854	3.82721	-2.53536	-0.028533	0.977308	0.989815	-5.1433
ENSG00000255559	ENSG00000255559	ZNF252P-AS1	ZNF252P antisense RNA 1 [Source:HGNC Symbol;Acc:27821]	0.0210656	-1.44831	1.49045	-0.10381	0.0285326	0.977309	0.989815	-5.6553
ENSG00000207598	ENSG00000207598	MIR124-3	microRNA 124-3 [Source:HGNC Symbol;Acc:31504]	0.0304522	-2.10268	2.16359	-1.47906	0.028412	0.977405	0.989866	-5.3528
ENSG00000265262	ENSG00000265262	RP11-180P8.2		0.0283186	-1.96596	2.02259	-2.00899	0.028261	0.977525	0.989866	-5.3813
ENSG00000188580	ENSG00000188580	NKAIN2	Na+/K+ transporting ATPase interacting 2 [Source:HGNC Symbol;Acc:16443]	0.0193043	-1.34095	1.37955	1.26919	0.0282447	0.977538	0.989866	-6.09439
ENSG00000124343	ENSG00000124343	XG	Xg blood group [Source:HGNC Symbol;Acc:12806]	-0.0592545	-4.23485	4.11634	-3.29485	-0.0282426	0.977539	0.989866	-5.09342
ENSG00000225574	ENSG00000225574	DRAXINP1	dorsal inhibitory axon guidance protein pseudogene 1 [Source:HGNC Symbol;Acc:44334]	0.0343988	-2.3908	2.4596	-0.701457	0.0282292	0.97755	0.989866	-5.42823
ENSG00000107438	ENSG00000107438	PDLIM1	PDZ and LIM domain 1 [Source:HGNC Symbol;Acc:2067]	-0.0194859	-1.39634	1.35737	2.24296	-0.0281666	0.9776	0.989878	-6.1205
ENSG00000248161	ENSG00000248161	RP11-499E18.1		-0.0373647	-2.69564	2.62091	-1.70094	-0.0279745	0.977752	0.989994	-5.30822
ENSG00000205060	ENSG00000205060	SLC35B4	solute carrier family 35 (UDP-xylose/UDP-N-acetylglucosamine transporter), member B4 [Source:HGNC Symbol;Acc:20584]	0.0118043	-0.834816	0.858424	5.16021	0.0277494	0.977931	0.990137	-6.64601
ENSG00000151164	ENSG00000151164	RAD9B	RAD9 homolog B (S. pombe) [Source:HGNC Symbol;Acc:21700]	0.020173	-1.44024	1.48059	1.18205	0.0274912	0.978137	0.990273	-5.81749
ENSG00000140682	ENSG00000140682	TGFB1I1	transforming growth factor beta 1 induced transcript 1 [Source:HGNC Symbol;Acc:11767]	-0.0191019	-1.40232	1.36411	5.16605	-0.0274845	0.978142	0.990273	-6.60513
ENSG00000173281	ENSG00000173281	PPP1R3B	protein phosphatase 1, regulatory subunit 3B [Source:HGNC Symbol;Acc:14942]	0.0196845	-1.41287	1.45224	5.2426	0.0273473	0.978251	0.990344	-6.62633
ENSG00000234373	ENSG00000234373	SNX18P7	sorting nexin 18 pseudogene 7 [Source:HGNC Symbol;Acc:39615]	0.0294428	-2.12321	2.1821	-0.94649	0.0272211	0.978352	0.99038	-5.53032
ENSG00000230629	ENSG00000230629	RPS23P8	ribosomal protein S23 pseudogene 8 [Source:HGNC Symbol;Acc:35982]	-0.06252	-4.63595	4.51091	-3.15196	-0.0272069	0.978363	0.99038	-5.08678
ENSG00000165810	ENSG00000165810	BTNL9	butyrophilin-like 9 [Source:HGNC Symbol;Acc:24176]	-0.0321809	-2.40018	2.33582	-1.29848	-0.0270469	0.97849	0.990442	-5.59361
ENSG00000253833	ENSG00000253833	RP11-367E12.4		0.0325883	-2.36651	2.43169	-1.69353	0.0270343	0.9785	0.990442	-5.37441
ENSG00000215915	ENSG00000215915	ATAD3C	ATPase family, AAA domain containing 3C [Source:HGNC Symbol;Acc:32151]	-0.0239361	-1.78949	1.74162	2.39322	-0.026982	0.978542	0.990445	-5.98987
ENSG00000262668	ENSG00000262668	AJ003147.9		-0.029011	-2.17591	2.11788	-1.48923	-0.0268939	0.978612	0.990478	-5.38573
ENSG00000237819	ENSG00000237819	AC002454.1		0.0164923	-1.20816	1.24115	0.174178	0.0268021	0.978685	0.990481	-5.73916
ENSG00000197930	ENSG00000197930	ERO1L	ERO1-like (S. cerevisiae) [Source:HGNC Symbol;Acc:13280]	0.0136712	-1.00548	1.03283	5.70059	0.0266973	0.978768	0.990481	-6.71042
ENSG00000182179	ENSG00000182179	UBA7	ubiquitin-like modifier activating enzyme 7 [Source:HGNC Symbol;Acc:12471]	-0.0292849	-2.21326	2.15469	2.18486	-0.0266869	0.978776	0.990481	-6.09628
ENSG00000234390	ENSG00000234390	USP27X-AS1	USP27X antisense RNA 1 (head to head) [Source:HGNC Symbol;Acc:27249]	0.0267767	-1.97071	2.02426	-0.778203	0.0266793	0.978782	0.990481	-5.52363
ENSG00000269933	ENSG00000269933	RP3-333A15.2		-0.0709456	-5.37462	5.23272	-4.74622	-0.0266226	0.978827	0.990481	-4.98706
ENSG00000141433	ENSG00000141433	ADCYAP1	adenylate cyclase activating polypeptide 1 (pituitary) [Source:HGNC Symbol;Acc:241]	0.0263391	-1.94423	1.9969	0.866357	0.0266019	0.978844	0.990481	-5.86795
ENSG00000166707	ENSG00000166707	ZCCHC18	zinc finger, CCHC domain containing 18 [Source:HGNC Symbol;Acc:32459]	-0.0177109	-1.34646	1.31103	2.39006	-0.0265278	0.978903	0.990491	-6.15901
ENSG00000115616	ENSG00000115616	SLC9A2	solute carrier family 9, subfamily A (NHE2, cation proton antiporter 2), member 2 [Source:HGNC Symbol;Acc:11072]	0.052542	-3.89448	3.99957	-1.94734	0.0264934	0.97893	0.990491	-5.32306
ENSG00000102606	ENSG00000102606	ARHGEF7	Rho guanine nucleotide exchange factor (GEF) 7 [Source:HGNC Symbol;Acc:15607]	-0.00519958	-0.400983	0.390584	7.45176	-0.0261465	0.979206	0.990704	-6.90795
ENSG00000261183	ENSG00000261183	RP11-532F12.5		-0.0726245	-5.60399	5.45874	-4.88511	-0.0261308	0.979218	0.990704	-4.95746
ENSG00000173421	ENSG00000173421	CCDC36	coiled-coil domain containing 36 [Source:HGNC Symbol;Acc:27945]	0.0428283	-3.22486	3.31052	1.26674	0.026085	0.979255	0.990704	-5.46896
ENSG00000180015	ENSG00000180015	RP11-756P10.3		0.0293722	-2.22773	2.28648	-1.19617	0.0258992	0.979403	0.990815	-5.39757
ENSG00000270083	ENSG00000270083	RP1-257I20.14		-0.0275464	-2.15709	2.102	-1.46372	-0.0257442	0.979526	0.990876	-5.4425
ENSG00000254892	ENSG00000254892	RP11-334E6.4		-0.0529715	-4.15085	4.04491	-3.51816	-0.0257268	0.97954	0.990876	-5.07
ENSG00000132321	ENSG00000132321	IQCA1	IQ motif containing with AAA domain 1 [Source:HGNC Symbol;Acc:26195]	0.0511229	-3.92078	4.02302	-2.50316	0.0256165	0.979627	0.990901	-5.2169
ENSG00000156050	ENSG00000156050	FAM161B	family with sequence similarity 161, member B [Source:HGNC Symbol;Acc:19854]	-0.0080381	-0.632956	0.61688	4.4565	-0.0255995	0.979641	0.990901	-6.53878
ENSG00000122986	ENSG00000122986	HVCN1	hydrogen voltage-gated channel 1 [Source:HGNC Symbol;Acc:28240]	-0.0230007	-1.82123	1.77523	-0.117087	-0.0254565	0.979755	0.990954	-5.63239
ENSG00000113621	ENSG00000113621	TXNDC15	thioredoxin domain containing 15 [Source:HGNC Symbol;Acc:20652]	-0.013293	-1.05333	1.02674	5.03601	-0.0254376	0.97977	0.990954	-6.62294
ENSG00000095002	ENSG00000095002	MSH2	mutS homolog 2, colon cancer, nonpolyposis type 1 (E. coli) [Source:HGNC Symbol;Acc:7325]	-0.00961394	-0.765712	0.746484	6.09203	-0.0253061	0.979874	0.991021	-6.75899
ENSG00000233254	ENSG00000233254	RPL21P134	ribosomal protein L21 pseudogene 134 [Source:HGNC Symbol;Acc:36006]	0.0332469	-2.5873	2.6538	-1.38384	0.02525	0.979919	0.991028	-5.47129
ENSG00000154556	ENSG00000154556	SORBS2	sorbin and SH3 domain containing 2 [Source:HGNC Symbol;Acc:24098]	-0.00789228	-0.631342	0.615557	7.82595	-0.0251944	0.979963	0.991034	-6.95438
ENSG00000172728	ENSG00000172728	FUT10	fucosyltransferase 10 (alpha (1,3) fucosyltransferase) [Source:HGNC Symbol;Acc:19234]	-0.0118787	-0.957948	0.934191	3.36896	-0.0249889	0.980126	0.991108	-6.33603
ENSG00000138459	ENSG00000138459	SLC35A5	solute carrier family 35, member A5 [Source:HGNC Symbol;Acc:20792]	-0.00763161	-0.617855	0.602592	5.52128	-0.0248902	0.980205	0.991108	-6.68322
ENSG00000183655	ENSG00000183655	KLHL25	kelch-like family member 25 [Source:HGNC Symbol;Acc:25732]	-0.00963147	-0.779896	0.760633	5.24965	-0.024886	0.980208	0.991108	-6.6523
ENSG00000171492	ENSG00000171492	LRRC8D	leucine rich repeat containing 8 family, member D [Source:HGNC Symbol;Acc:16992]	-0.0118802	-0.962259	0.938499	6.14403	-0.0248789	0.980214	0.991108	-6.74807
ENSG00000243007	ENSG00000243007	RP11-106M3.1		-0.0612808	-4.96672	4.84416	-4.41059	-0.0248627	0.980227	0.991108	-4.94783
ENSG00000064309	ENSG00000064309	CDON	cell adhesion associated, oncogene regulated [Source:HGNC Symbol;Acc:17104]	0.00836961	-0.666127	0.682866	5.41477	0.024696	0.980359	0.991192	-6.67996
ENSG00000259345	ENSG00000259345	RP11-624L4.1		-0.0218304	-1.78356	1.73989	-0.0182264	-0.0246619	0.980386	0.991192	-5.65974
ENSG00000234645	ENSG00000234645	AC097523.2		-0.0646521	-5.32748	5.19818	-3.7555	-0.0244492	0.980555	0.991318	-5.05222
ENSG00000164134	ENSG00000164134	NAA15	N(alpha)-acetyltransferase 15, NatA auxiliary subunit [Source:HGNC Symbol;Acc:30782]	0.00499322	-0.402145	0.412132	7.44382	0.0244085	0.980588	0.991318	-6.88745
ENSG00000103489	ENSG00000103489	XYLT1	xylosyltransferase I [Source:HGNC Symbol;Acc:15516]	0.0254853	-2.07229	2.12326	5.39817	0.0241787	0.980771	0.991448	-6.69106
ENSG00000236279	ENSG00000236279	CLEC2L	C-type lectin domain family 2, member L [Source:HGNC Symbol;Acc:21969]	-0.0243997	-2.03509	1.98629	0.00955686	-0.0241514	0.980792	0.991448	-5.69051
ENSG00000115966	ENSG00000115966	ATF2	activating transcription factor 2 [Source:HGNC Symbol;Acc:784]	0.00604693	-0.495073	0.507167	7.25295	0.0240157	0.9809	0.991518	-6.88103
ENSG00000088451	ENSG00000088451	TGDS	TDP-glucose 4,6-dehydratase [Source:HGNC Symbol;Acc:20324]	-0.0104683	-0.88266	0.861723	2.35	-0.0238872	0.981002	0.991583	-6.14737
ENSG00000081320	ENSG00000081320	STK17B	serine/threonine kinase 17b [Source:HGNC Symbol;Acc:11396]	0.021166	-1.75339	1.79572	4.31155	0.0237384	0.981121	0.991661	-6.46014
ENSG00000234068	ENSG00000234068	PAGE2	P antigen family, member 2 (prostate associated) [Source:HGNC Symbol;Acc:31804]	-0.0506913	-4.30869	4.20731	-3.98922	-0.0236935	0.981156	0.991661	-4.99127
ENSG00000084734	ENSG00000084734	GCKR	glucokinase (hexokinase 4) regulator [Source:HGNC Symbol;Acc:4196]	0.0196461	-1.64873	1.68802	-0.924962	0.023436	0.981361	0.991798	-5.48371
ENSG00000224094	ENSG00000224094	RP11-578F5.1		-0.0553111	-4.75408	4.64346	-3.22234	-0.0234277	0.981368	0.991798	-5.08725
ENSG00000177181	ENSG00000177181	RIMKLA	ribosomal modification protein rimK-like family member A [Source:HGNC Symbol;Acc:28725]	0.016058	-1.36252	1.39463	3.82652	0.0231826	0.981563	0.991956	-6.4439
ENSG00000251314	ENSG00000251314	CTD-2337A12.1		0.0576476	-4.90792	5.02322	-3.85971	0.0231054	0.981624	0.991979	-5.08375
ENSG00000266980	ENSG00000266980	RP11-552F3.4		0.0359304	-3.0767	3.14856	-2.08917	0.022974	0.981729	0.992008	-5.10007
ENSG00000250999	ENSG00000250999	RP11-1379J22.5		-0.0172104	-1.50925	1.47483	-0.310015	-0.0229568	0.981742	0.992008	-5.61872
ENSG00000164244	ENSG00000164244	PRRC1	proline-rich coiled-coil 1 [Source:HGNC Symbol;Acc:28164]	-0.00708733	-0.622358	0.608183	5.73278	-0.0229255	0.981767	0.992008	-6.70817
ENSG00000106078	ENSG00000106078	COBL	cordon-bleu WH2 repeat protein [Source:HGNC Symbol;Acc:22199]	-0.0209123	-1.84589	1.80406	4.07017	-0.0228058	0.981862	0.992066	-6.42926
ENSG00000125730	ENSG00000125730	C3	complement component 3 [Source:HGNC Symbol;Acc:1318]	0.0315033	-2.72523	2.78824	0.947958	0.0227438	0.981912	0.99207	-5.62313
ENSG00000237039	ENSG00000237039	AC018738.2		0.0454262	-3.93661	4.02746	-4.05072	0.022704	0.981943	0.99207	-4.99221
ENSG00000074416	ENSG00000074416	MGLL	monoglyceride lipase [Source:HGNC Symbol;Acc:17038]	-0.029245	-2.62398	2.56549	4.0017	-0.0224316	0.98216	0.992193	-6.39942
ENSG00000158715	ENSG00000158715	SLC45A3	solute carrier family 45, member 3 [Source:HGNC Symbol;Acc:8642]	-0.018275	-1.64086	1.60431	3.08893	-0.0224157	0.982172	0.992193	-6.25808
ENSG00000165197	ENSG00000165197	FIGF	c-fos induced growth factor (vascular endothelial growth factor D) [Source:HGNC Symbol;Acc:3708]	-0.0248545	-2.233	2.18329	-0.956824	-0.0224016	0.982184	0.992193	-5.42937
ENSG00000188316	ENSG00000188316	ENO4	enolase family member 4 [Source:HGNC Symbol;Acc:31670]	0.0242638	-2.1442	2.19272	0.00489957	0.0222694	0.982289	0.992193	-5.6965
ENSG00000204614	ENSG00000204614	TRIM40	tripartite motif containing 40 [Source:HGNC Symbol;Acc:18736]	0.0585322	-5.17335	5.29041	-4.13297	0.0222658	0.982292	0.992193	-4.97895
ENSG00000168702	ENSG00000168702	LRP1B	low density lipoprotein receptor-related protein 1B [Source:HGNC Symbol;Acc:6693]	0.0108455	-0.958682	0.980373	6.62707	0.0222634	0.982294	0.992193	-6.78906
ENSG00000112972	ENSG00000112972	HMGCS1	3-hydroxy-3-methylglutaryl-CoA synthase 1 (soluble) [Source:HGNC Symbol;Acc:5007]	-0.0108967	-0.989134	0.96734	7.19617	-0.0221693	0.982368	0.99223	-6.88135
ENSG00000124657	ENSG00000124657	OR2B6	olfactory receptor, family 2, subfamily B, member 6 [Source:HGNC Symbol;Acc:8241]	-0.0375285	-3.41702	3.34196	0.0133136	-0.022101	0.982423	0.992245	-5.20719
ENSG00000064547	ENSG00000064547	LPAR2	lysophosphatidic acid receptor 2 [Source:HGNC Symbol;Acc:3168]	-0.0119159	-1.08724	1.06341	4.50752	-0.022054	0.98246	0.992245	-6.56178
ENSG00000261598	ENSG00000261598	RP11-107D24.2		0.0528633	-4.75165	4.85738	-4.33462	0.0218981	0.982584	0.992332	-4.99913
ENSG00000106565	ENSG00000106565	TMEM176B	transmembrane protein 176B [Source:HGNC Symbol;Acc:29596]	0.0310489	-2.81088	2.87298	0.9669	0.0217438	0.982707	0.992417	-5.77152
ENSG00000228350	ENSG00000228350	RP11-148G20.1		0.0337151	-3.08022	3.14765	-2.213	0.0215485	0.982862	0.992499	-5.25177
ENSG00000164530	ENSG00000164530	PI16	peptidase inhibitor 16 [Source:HGNC Symbol;Acc:21245]	0.0348819	-3.18729	3.25705	0.215049	0.0215454	0.982865	0.992499	-5.77921
ENSG00000186364	ENSG00000186364	NUDT17	nudix (nucleoside diphosphate linked moiety X)-type motif 17 [Source:HGNC Symbol;Acc:26618]	0.0120813	-1.10893	1.13309	3.56658	0.0214489	0.982941	0.992538	-6.28996
ENSG00000049283	ENSG00000049283	EPN3	epsin 3 [Source:HGNC Symbol;Acc:18235]	0.0517844	-4.77447	4.87804	-3.79554	0.0213546	0.983016	0.992575	-5.07993
ENSG00000187607	ENSG00000187607	ZNF286A	Zinc finger protein 286A [Source:UniProtKB/Swiss-Prot;Acc:Q9HBT8]	-0.00649632	-0.61511	0.602117	5.06447	-0.0212436	0.983105	0.992625	-6.63936
ENSG00000134222	ENSG00000134222	PSRC1	proline/serine-rich coiled-coil 1 [Source:HGNC Symbol;Acc:24472]	-0.0134178	-1.27751	1.25067	4.94173	-0.0211255	0.983198	0.992682	-6.59306
ENSG00000238083	ENSG00000238083	LRRC37A2	leucine rich repeat containing 37, member A2 [Source:HGNC Symbol;Acc:32404]	0.0105362	-0.987518	1.00859	4.1671	0.0210103	0.98329	0.992736	-6.45908
ENSG00000207815	ENSG00000207815	MIR563	microRNA 563 [Source:HGNC Symbol;Acc:32819]	0.0313712	-2.9513	3.01404	-3.19052	0.0209328	0.983352	0.992759	-5.18069
ENSG00000206567	ENSG00000206567	AC022007.5		-0.0201916	-1.96041	1.92003	-0.328781	-0.0207119	0.983527	0.992851	-5.5951
ENSG00000013588	ENSG00000013588	GPRC5A	G protein-coupled receptor, family C, group 5, member A [Source:HGNC Symbol;Acc:9836]	-0.0261349	-2.54221	2.48994	2.51716	-0.0206729	0.983558	0.992851	-5.83829
ENSG00000105855	ENSG00000105855	ITGB8	integrin, beta 8 [Source:HGNC Symbol;Acc:6163]	0.01593	-1.52042	1.55228	9.71758	0.0206361	0.983588	0.992851	-7.12606
ENSG00000260766	ENSG00000260766	RP11-226L15.5		-0.00850205	-0.828853	0.811849	2.34693	-0.0206265	0.983595	0.992851	-6.15984
ENSG00000110693	ENSG00000110693	SOX6	SRY (sex determining region Y)-box 6 [Source:HGNC Symbol;Acc:16421]	-0.0128336	-1.25605	1.23038	5.20072	-0.020545	0.98366	0.992851	-6.64053
ENSG00000183060	ENSG00000183060	LYSMD4	LysM, putative peptidoglycan-binding, domain containing 4 [Source:HGNC Symbol;Acc:26571]	-0.00876045	-0.859692	0.842171	2.61045	-0.0204896	0.983704	0.992851	-6.22492
ENSG00000250673	ENSG00000250673	RP11-6L6.2	Uncharacterized protein [Source:UniProtKB/TrEMBL;Acc:D6RFE9]	-0.0273003	-2.68016	2.62556	0.0866198	-0.0204811	0.983711	0.992851	-5.43749
ENSG00000135437	ENSG00000135437	RDH5	retinol dehydrogenase 5 (11-cis/9-cis) [Source:HGNC Symbol;Acc:9940]	-0.0135958	-1.34561	1.31842	-0.0158292	-0.020314	0.983844	0.992934	-5.70697
ENSG00000075651	ENSG00000075651	PLD1	phospholipase D1, phosphatidylcholine-specific [Source:HGNC Symbol;Acc:9067]	0.0136847	-1.33089	1.35826	2.73115	0.020256	0.98389	0.992934	-6.18528
ENSG00000177989	ENSG00000177989	ODF3B	outer dense fiber of sperm tails 3B [Source:HGNC Symbol;Acc:34388]	-0.0300165	-2.98849	2.92846	0.237316	-0.0201926	0.98394	0.992934	-5.75191
ENSG00000157890	ENSG00000157890	MEGF11	multiple EGF-like-domains 11 [Source:HGNC Symbol;Acc:29635]	-0.00725998	-0.723449	0.708929	4.59548	-0.0201748	0.983954	0.992934	-6.55607
ENSG00000145996	ENSG00000145996	CDKAL1	CDK5 regulatory subunit associated protein 1-like 1 [Source:HGNC Symbol;Acc:21050]	-0.00431082	-0.430338	0.421716	5.35881	-0.0201384	0.983983	0.992934	-6.66042
ENSG00000198974	ENSG00000198974	MIR30E	microRNA 30e [Source:HGNC Symbol;Acc:31629]	-0.0446767	-4.50403	4.41468	-3.75622	-0.0199394	0.984142	0.993019	-5.06281
ENSG00000169953	ENSG00000169953	HSFY2	heat shock transcription factor, Y linked 2 [Source:HGNC Symbol;Acc:23950]	-0.0386238	-3.89973	3.82249	-4.27775	-0.0199088	0.984166	0.993019	-5.04163
ENSG00000196323	ENSG00000196323	ZBTB44	zinc finger and BTB domain containing 44 [Source:HGNC Symbol;Acc:25001]	-0.00557336	-0.563321	0.552174	6.68986	-0.0198875	0.984183	0.993019	-6.82503
ENSG00000239608	ENSG00000239608	RUVBL1-AS1	RUVBL1 antisense RNA 1 [Source:HGNC Symbol;Acc:40514]	-0.0224338	-2.28214	2.23727	-1.00521	-0.0197585	0.984286	0.993084	-5.47235
ENSG00000261794	ENSG00000261794	GOLGA8H	golgin A8 family, member H [Source:HGNC Symbol;Acc:37443]	0.0270171	-2.7103	2.76434	-0.899475	0.0196433	0.984377	0.993138	-5.52569
ENSG00000120899	ENSG00000120899	PTK2B	protein tyrosine kinase 2 beta [Source:HGNC Symbol;Acc:9612]	0.00943853	-0.95168	0.970557	3.37016	0.0195447	0.984455	0.993178	-6.33243
ENSG00000079156	ENSG00000079156	OSBPL6	oxysterol binding protein-like 6 [Source:HGNC Symbol;Acc:16388]	0.0113018	-1.1543	1.17691	6.2497	0.0192974	0.984652	0.993318	-6.76567
ENSG00000207523	ENSG00000207523	SNORA66	small nucleolar RNA, H/ACA box 66 [Source:HGNC Symbol;Acc:10223]	0.0259987	-2.65858	2.71058	-2.30837	0.0192742	0.984671	0.993318	-5.24577
ENSG00000186047	ENSG00000186047	DLEU7	deleted in lymphocytic leukemia, 7 [Source:HGNC Symbol;Acc:17567]	-0.0126524	-1.3255	1.3002	1.98777	-0.0191805	0.984745	0.993355	-6.05165
ENSG00000198739	ENSG00000198739	LRRTM3	leucine rich repeat transmembrane neuronal 3 [Source:HGNC Symbol;Acc:19410]	-0.0101327	-1.06562	1.04536	2.2909	-0.0191062	0.984804	0.993376	-6.19697
ENSG00000139133	ENSG00000139133	ALG10	ALG10, alpha-1,2-glucosyltransferase [Source:HGNC Symbol;Acc:23162]	-0.00517184	-0.546487	0.536143	3.95466	-0.019015	0.984877	0.99341	-6.45829
ENSG00000182511	ENSG00000182511	FES	feline sarcoma oncogene [Source:HGNC Symbol;Acc:3657]	0.0313892	-3.26665	3.32943	0.458569	0.0189421	0.984935	0.99343	-5.46952
ENSG00000176076	ENSG00000176076	KCNE1L	KCNE1-like [Source:HGNC Symbol;Acc:6241]	-0.0322374	-3.43508	3.37061	-1.27783	-0.0188547	0.985004	0.993462	-5.42873
ENSG00000100053	ENSG00000100053	CRYBB3	crystallin, beta B3 [Source:HGNC Symbol;Acc:2400]	0.0180112	-1.90069	1.93671	-0.329173	0.0186826	0.985141	0.993531	-5.53295
ENSG00000150867	ENSG00000150867	PIP4K2A	phosphatidylinositol-5-phosphate 4-kinase, type II, alpha [Source:HGNC Symbol;Acc:8997]	-0.00627845	-0.675476	0.662919	4.29895	-0.0186724	0.985149	0.993531	-6.51737
ENSG00000204278	ENSG00000204278	TMEM235	transmembrane protein 235 [Source:HGNC Symbol;Acc:27563]	0.041617	-4.424	4.50723	-3.04938	0.0185477	0.985248	0.993592	-5.14287
ENSG00000100884	ENSG00000100884	CPNE6	copine VI (neuronal) [Source:HGNC Symbol;Acc:2319]	-0.0541924	-5.90409	5.79571	-4.52809	-0.0184371	0.985336	0.993642	-5.02878
ENSG00000173960	ENSG00000173960	UBXN2A	UBX domain protein 2A [Source:HGNC Symbol;Acc:27265]	0.0043981	-0.473232	0.482028	5.39303	0.0183263	0.985424	0.993677	-6.66529
ENSG00000107317	ENSG00000107317	PTGDS	prostaglandin D2 synthase 21kDa (brain) [Source:HGNC Symbol;Acc:9592]	0.0192912	-2.07897	2.11756	3.28148	0.0182979	0.985447	0.993677	-6.24267
ENSG00000233825	ENSG00000233825	RP11-135A24.4		0.0395604	-4.33464	4.41376	-3.67394	0.0179996	0.985684	0.993876	-5.05951
ENSG00000162390	ENSG00000162390	ACOT11	acyl-CoA thioesterase 11 [Source:HGNC Symbol;Acc:18156]	-0.0167834	-1.87734	1.84377	2.73336	-0.0179531	0.985721	0.993876	-6.22882
ENSG00000183484	ENSG00000183484	GPR132	G protein-coupled receptor 132 [Source:HGNC Symbol;Acc:17482]	0.0387069	-4.27638	4.3538	-1.13933	0.0178525	0.985801	0.993887	-5.28856
ENSG00000230510	ENSG00000230510	PPP5D1	PPP5 tetratricopeptide repeat domain containing 1 [Source:HGNC Symbol;Acc:44209]	-0.0117619	-1.32746	1.30394	1.26032	-0.0177919	0.985849	0.993887	-5.89895
ENSG00000161010	ENSG00000161010	C5orf45	chromosome 5 open reading frame 45 [Source:HGNC Symbol;Acc:30817]	0.00444135	-0.493885	0.502768	5.32953	0.0177379	0.985892	0.993887	-6.65625
ENSG00000227704	ENSG00000227704	RP1-266L20.4		-0.0146786	-1.66377	1.63441	-1.24026	-0.017715	0.985911	0.993887	-5.45988
ENSG00000177663	ENSG00000177663	IL17RA	interleukin 17 receptor A [Source:HGNC Symbol;Acc:5985]	0.0110263	-1.22888	1.25093	4.47222	0.0176988	0.985923	0.993887	-6.53396
ENSG00000196705	ENSG00000196705	ZNF431	zinc finger protein 431 [Source:HGNC Symbol;Acc:20809]	-0.00980632	-1.11659	1.09698	6.9457	-0.0176338	0.985975	0.993895	-6.8423
ENSG00000179967	ENSG00000179967	PPP1R14BP3	protein phosphatase 1, regulatory (inhibitor) subunit 14B pseudogene 3 [Source:HGNC Symbol;Acc:16330]	0.0203658	-2.28368	2.32441	-1.61324	0.0175919	0.986008	0.993895	-5.39679
ENSG00000267886	ENSG00000267886	CTD-2291D10.4		-0.023637	-2.71169	2.66441	-1.1001	-0.0175008	0.986081	0.99393	-5.41046
ENSG00000256742	ENSG00000256742	RP13-941N14.1		-0.0111581	-1.29092	1.2686	0.221671	-0.0173525	0.986199	0.993941	-5.71086
ENSG00000163093	ENSG00000163093	BBS5	Bardet-Biedl syndrome 5 [Source:HGNC Symbol;Acc:970]	-0.010556	-1.22584	1.20472	3.33036	-0.0172872	0.986251	0.993941	-6.31265
ENSG00000242265	ENSG00000242265	PEG10	paternally expressed 10 [Source:HGNC Symbol;Acc:14005]	-0.0174064	-2.02214	1.98733	11.7892	-0.0172804	0.986256	0.993941	-7.34292
ENSG00000160838	ENSG00000160838	LRRC71	leucine rich repeat containing 71 [Source:HGNC Symbol;Acc:26556]	-0.0327966	-3.81735	3.75176	-1.65451	-0.0172471	0.986283	0.993941	-5.28773
ENSG00000114739	ENSG00000114739	ACVR2B	activin A receptor, type IIB [Source:HGNC Symbol;Acc:174]	0.00638047	-0.731045	0.743806	6.27749	0.0172201	0.986304	0.993941	-6.78944
ENSG00000185442	ENSG00000185442	FAM174B	family with sequence similarity 174, member B [Source:HGNC Symbol;Acc:34339]	0.00809975	-0.931924	0.948124	2.58131	0.0171488	0.986361	0.993941	-6.19695
ENSG00000117318	ENSG00000117318	ID3	inhibitor of DNA binding 3, dominant negative helix-loop-helix protein [Source:HGNC Symbol;Acc:5362]	-0.0176422	-2.06964	2.03436	4.85997	-0.017111	0.986391	0.993941	-6.56783
ENSG00000115652	ENSG00000115652	UXS1	UDP-glucuronate decarboxylase 1 [Source:HGNC Symbol;Acc:17729]	-0.00752449	-0.883209	0.86816	5.28966	-0.0171014	0.986399	0.993941	-6.65182
ENSG00000003147	ENSG00000003147	ICA1	islet cell autoantigen 1, 69kDa [Source:HGNC Symbol;Acc:5343]	0.00920273	-1.06916	1.08756	2.67909	0.0169846	0.986491	0.993979	-6.22943
ENSG00000137842	ENSG00000137842	TMEM62	transmembrane protein 62 [Source:HGNC Symbol;Acc:26269]	-0.00565149	-0.672655	0.661352	3.97441	-0.0168631	0.986588	0.993979	-6.43786
ENSG00000260810	ENSG00000260810	CTD-2547L24.4		-0.023737	-2.83516	2.78769	-0.624429	-0.0168035	0.986635	0.993979	-5.34764
ENSG00000267212	ENSG00000267212	CTD-2659N19.9		-0.0284708	-3.41057	3.35363	-3.1814	-0.0167539	0.986675	0.993979	-5.1793
ENSG00000166471	ENSG00000166471	TMEM41B	transmembrane protein 41B [Source:HGNC Symbol;Acc:28948]	-0.00691334	-0.830944	0.817117	5.49035	-0.0166973	0.98672	0.993979	-6.67992
ENSG00000118308	ENSG00000118308	LRMP	lymphoid-restricted membrane protein [Source:HGNC Symbol;Acc:6690]	-0.0214107	-2.58154	2.53871	-1.62956	-0.0166446	0.986762	0.993979	-5.39384
ENSG00000199366	ENSG00000199366	Y_RNA	Y RNA [Source:RFAM;Acc:RF00019]	0.0272982	-3.24871	3.30331	-3.65125	0.0165841	0.98681	0.993979	-5.07904
ENSG00000163794	ENSG00000163794	UCN	urocortin [Source:HGNC Symbol;Acc:12516]	0.0104574	-1.24565	1.26656	2.35928	0.0165692	0.986822	0.993979	-6.02555
ENSG00000156006	ENSG00000156006	NAT2	N-acetyltransferase 2 (arylamine N-acetyltransferase) [Source:HGNC Symbol;Acc:7646]	-0.0433654	-5.25799	5.17126	-3.71173	-0.0165509	0.986836	0.993979	-5.04179
ENSG00000265871	ENSG00000265871	MIR3174	microRNA 3174 [Source:HGNC Symbol;Acc:38264]	-0.0339497	-4.12256	4.05466	-3.98396	-0.0165258	0.986856	0.993979	-5.04575
ENSG00000213943	ENSG00000213943	KRT18P17	keratin 18 pseudogene 17 [Source:HGNC Symbol;Acc:33385]	0.0519126	-6.20035	6.30418	-3.34205	0.0165248	0.986857	0.993979	-5.02429
ENSG00000196458	ENSG00000196458	ZNF605	zinc finger protein 605 [Source:HGNC Symbol;Acc:28068]	0.00384677	-0.463544	0.471238	6.04561	0.0163801	0.986972	0.994056	-6.752
ENSG00000006468	ENSG00000006468	ETV1	ets variant 1 [Source:HGNC Symbol;Acc:3490]	0.00850618	-1.02832	1.04533	4.90474	0.0163279	0.987014	0.994059	-6.61249
ENSG00000245466	ENSG00000245466	CTD-2540L5.6		-0.0196626	-2.42996	2.39063	-1.44298	-0.0162357	0.987087	0.994061	-5.43253
ENSG00000167664	ENSG00000167664	TMIGD2	transmembrane and immunoglobulin domain containing 2 [Source:HGNC Symbol;Acc:28324]	-0.0223893	-2.76788	2.7231	-1.08122	-0.0162301	0.987091	0.994061	-5.40891
ENSG00000149201	ENSG00000149201	CCDC81	coiled-coil domain containing 81 [Source:HGNC Symbol;Acc:26281]	0.0138133	-1.69331	1.72093	3.43544	0.0161041	0.987192	0.994123	-6.36319
ENSG00000134569	ENSG00000134569	LRP4	low density lipoprotein receptor-related protein 4 [Source:HGNC Symbol;Acc:6696]	0.00885453	-1.0906	1.10831	4.6126	0.0160283	0.987252	0.994145	-6.52927
ENSG00000176438	ENSG00000176438	SYNE3	spectrin repeat containing, nuclear envelope family member 3 [Source:HGNC Symbol;Acc:19861]	-0.0173195	-2.19229	2.15765	4.2466	-0.0158483	0.987395	0.994237	-6.2629
ENSG00000206190	ENSG00000206190	ATP10A	ATPase, class V, type 10A [Source:HGNC Symbol;Acc:13542]	-0.0378693	-4.8027	4.72696	-0.736229	-0.0158176	0.987419	0.994237	-5.51691
ENSG00000144741	ENSG00000144741	SLC25A26	solute carrier family 25 (S-adenosylmethionine carrier), member 26 [Source:HGNC Symbol;Acc:20661]	0.00600301	-0.757017	0.769023	4.10221	0.015658	0.987546	0.994326	-6.44344
ENSG00000144857	ENSG00000144857	BOC	BOC cell adhesion associated, oncogene regulated [Source:HGNC Symbol;Acc:17173]	0.00846278	-1.08081	1.09774	4.16006	0.0154624	0.987702	0.994444	-6.44903
ENSG00000145414	ENSG00000145414	NAF1	nuclear assembly factor 1 ribonucleoprotein [Source:HGNC Symbol;Acc:25126]	0.0033769	-0.435226	0.44198	4.77625	0.0153231	0.987813	0.994449	-6.57895
ENSG00000231453	ENSG00000231453	AC018470.4		-0.0167333	-2.19061	2.15714	-2.13855	-0.0153196	0.987816	0.994449	-5.5635
ENSG00000100345	ENSG00000100345	MYH9	myosin, heavy chain 9, non-muscle [Source:HGNC Symbol;Acc:7579]	0.0105517	-1.36115	1.38225	8.70774	0.0153097	0.987823	0.994449	-7.02305
ENSG00000149054	ENSG00000149054	ZNF215	zinc finger protein 215 [Source:HGNC Symbol;Acc:13007]	-0.014162	-1.86076	1.83244	-0.952209	-0.0152635	0.98786	0.994449	-5.6285
ENSG00000133636	ENSG00000133636	NTS	neurotensin [Source:HGNC Symbol;Acc:8038]	0.0231045	-3.03108	3.07729	1.12428	0.0150558	0.988025	0.994577	-5.92325
ENSG00000172780	ENSG00000172780	RAB43	RAB43, member RAS oncogene family [Source:HGNC Symbol;Acc:19983]	-0.00936049	-1.26278	1.24406	0.368895	-0.0148629	0.988179	0.994693	-5.73119
ENSG00000179583	ENSG00000179583	CIITA	class II, major histocompatibility complex, transactivator [Source:HGNC Symbol;Acc:7067]	-0.021025	-2.88331	2.84126	-1.14828	-0.0146193	0.988373	0.994822	-5.43208
ENSG00000249669	ENSG00000249669	MIR143HG	MIR143 host gene (non-protein coding) [Source:HGNC Symbol;Acc:42872]	-0.0281418	-3.87476	3.81847	-2.24958	-0.0145604	0.988419	0.994822	-5.28716
ENSG00000239731	ENSG00000239731	RN7SL825P	RNA, 7SL, cytoplasmic 825, pseudogene [Source:HGNC Symbol;Acc:46841]	-0.028871	-3.9762	3.91845	-3.24552	-0.0145566	0.988422	0.994822	-5.0229
ENSG00000142494	ENSG00000142494	SLC47A1	solute carrier family 47 (multidrug and toxin extrusion), member 1 [Source:HGNC Symbol;Acc:25588]	-0.0282201	-3.91631	3.85987	-1.72952	-0.0144452	0.988511	0.994873	-5.27176
ENSG00000130193	ENSG00000130193	THEM6	thioesterase superfamily member 6 [Source:HGNC Symbol;Acc:29656]	0.0123728	-1.7	1.72475	-1.82644	0.0143804	0.988562	0.994886	-5.47499
ENSG00000244055	ENSG00000244055	AC007566.10		0.00553262	-0.774426	0.785491	3.26614	0.0141176	0.988771	0.995023	-6.2268
ENSG00000272037	ENSG00000272037	KB-431C1.5		-0.0305137	-4.33353	4.2725	-3.68458	-0.0141131	0.988775	0.995023	-5.05476
ENSG00000179564	ENSG00000179564	LSMEM2	leucine-rich single-pass membrane protein 2 [Source:HGNC Symbol;Acc:26781]	-0.0198971	-2.84805	2.80826	1.06903	-0.014002	0.988863	0.995073	-5.45249
ENSG00000271538	ENSG00000271538	RP11-326I11.4		-0.0157955	-2.27273	2.24114	-1.2952	-0.0139289	0.988922	0.995079	-5.41322
ENSG00000253653	ENSG00000253653	CTC-248O19.1		-0.016082	-2.31911	2.28695	-1.70656	-0.0138977	0.988946	0.995079	-5.34572
ENSG00000151718	ENSG00000151718	WWC2	WW and C2 domain containing 2 [Source:HGNC Symbol;Acc:24148]	-0.00847652	-1.23187	1.21492	6.0975	-0.0137897	0.989032	0.995116	-6.75275
ENSG00000266913	ENSG00000266913	CTC-548K16.2		-0.0218929	-3.18957	3.14579	-2.22277	-0.0137551	0.98906	0.995116	-5.26449
ENSG00000166387	ENSG00000166387	PPFIBP2	PTPRF interacting protein, binding protein 2 (liprin beta 2) [Source:HGNC Symbol;Acc:9250]	-0.0082156	-1.20203	1.1856	2.05551	-0.0136963	0.989107	0.995125	-6.08442
ENSG00000261621	ENSG00000261621	RP11-580I1.2		0.0261366	-3.81375	3.86602	-2.85451	0.0135467	0.989226	0.995206	-5.13858
ENSG00000176927	ENSG00000176927	EFCAB5	EF-hand calcium binding domain 5 [Source:HGNC Symbol;Acc:24801]	-0.00649077	-0.971757	0.958776	1.83053	-0.0133829	0.989356	0.995298	-6.01452
ENSG00000132294	ENSG00000132294	EFR3A	EFR3 homolog A (S. cerevisiae) [Source:HGNC Symbol;Acc:28970]	0.00564309	-0.840673	0.851959	4.78308	0.0132705	0.989445	0.995329	-6.57504
ENSG00000164188	ENSG00000164188	RANBP3L	RAN binding protein 3-like [Source:HGNC Symbol;Acc:26353]	-0.0222097	-3.36551	3.32109	0.240195	-0.0132211	0.989484	0.995329	-5.64008
ENSG00000124275	ENSG00000124275	MTRR	5-methyltetrahydrofolate-homocysteine methyltransferase reductase [Source:HGNC Symbol;Acc:7473]	0.00350914	-0.527174	0.534192	4.84299	0.0131604	0.989533	0.995329	-6.58915
ENSG00000245694	ENSG00000245694	CRNDE	colorectal neoplasia differentially expressed (non-protein coding) [Source:HGNC Symbol;Acc:37078]	-0.00937047	-1.4274	1.40865	5.0456	-0.0131516	0.98954	0.995329	-6.60766
ENSG00000271366	ENSG00000271366	AC002128.5		0.0219102	-3.32686	3.37068	-2.15018	0.0130215	0.989643	0.995333	-5.16812
ENSG00000260100	ENSG00000260100	RP11-220I1.5		0.0341673	-5.19225	5.26058	-4.38381	0.0130109	0.989652	0.995333	-4.99929
ENSG00000164037	ENSG00000164037	SLC9B1	solute carrier family 9, subfamily B (NHA1, cation proton antiporter 1), member 1 [Source:HGNC Symbol;Acc:24244]	-0.00709636	-1.09351	1.07932	0.853593	-0.0129999	0.98966	0.995333	-5.85085
ENSG00000204682	ENSG00000204682	CASC10	cancer susceptibility candidate 10 [Source:HGNC Symbol;Acc:31448]	-0.00778905	-1.211	1.19542	5.13148	-0.0128838	0.989753	0.995333	-6.60153
ENSG00000046647	ENSG00000046647	GEMIN8	gem (nuclear organelle) associated protein 8 [Source:HGNC Symbol;Acc:26044]	-0.00403343	-0.62826	0.620194	3.34679	-0.0128598	0.989772	0.995333	-6.33321
ENSG00000256737	ENSG00000256737	RBBP4P5	retinoblastoma binding protein 4 pseudogene 5 [Source:HGNC Symbol;Acc:42372]	-0.0335843	-5.23203	5.16486	-3.10657	-0.0128577	0.989773	0.995333	-5.05627
ENSG00000185294	ENSG00000185294	SPPL2C	signal peptide peptidase like 2C [Source:HGNC Symbol;Acc:28902]	-0.0160752	-2.54005	2.5079	0.315972	-0.0126758	0.989918	0.99542	-5.36154
ENSG00000134324	ENSG00000134324	LPIN1	lipin 1 [Source:HGNC Symbol;Acc:13345]	0.00336766	-0.528171	0.534906	6.33548	0.0126094	0.989971	0.99542	-6.78684
ENSG00000144749	ENSG00000144749	LRIG1	leucine-rich repeats and immunoglobulin-like domains 1 [Source:HGNC Symbol;Acc:17360]	0.009115	-1.43639	1.45462	7.37906	0.0125499	0.990018	0.99542	-6.88224
ENSG00000213500	ENSG00000213500	LAP3P2	leucine aminopeptidase 3 pseudogene 2 [Source:HGNC Symbol;Acc:42365]	0.0302775	-4.79728	4.85783	-2.5329	0.0124823	0.990072	0.99542	-5.07654
ENSG00000162755	ENSG00000162755	KLHDC9	kelch domain containing 9 [Source:HGNC Symbol;Acc:28489]	-0.00912461	-1.46953	1.45128	0.934345	-0.012435	0.99011	0.99542	-5.80784
ENSG00000226823	ENSG00000226823	SUGT1P		0.0132183	-2.10239	2.12883	-0.211704	0.0124349	0.99011	0.99542	-5.64651
ENSG00000144134	ENSG00000144134	RABL2A	RAB, member of RAS oncogene family-like 2A [Source:HGNC Symbol;Acc:9799]	-0.00407227	-0.657053	0.648909	3.73568	-0.0124119	0.990128	0.99542	-6.40897
ENSG00000158486	ENSG00000158486	DNAH3	dynein, axonemal, heavy chain 3 [Source:HGNC Symbol;Acc:2949]	0.037093	-5.95386	6.02805	-2.89875	0.0123225	0.990199	0.995453	-5.18865
ENSG00000244623	ENSG00000244623	OR2AE1	olfactory receptor, family 2, subfamily AE, member 1 [Source:HGNC Symbol;Acc:15087]	-0.0167786	-2.74178	2.70822	-3.67258	-0.0122544	0.990253	0.995468	-5.12919
ENSG00000227825	ENSG00000227825	SLC9A7P1	solute carrier family 9, subfamily A (NHE7, cation proton antiporter 7), member 7 pseudogene 1 [Source:HGNC Symbol;Acc:32679]	-0.028315	-4.82539	4.76876	-2.12103	-0.0117474	0.990657	0.99575	-5.33049
ENSG00000110025	ENSG00000110025	SNX15	sorting nexin 15 [Source:HGNC Symbol;Acc:14978]	0.0110361	-1.8597	1.88177	-0.574796	0.011741	0.990662	0.99575	-5.57161
ENSG00000076344	ENSG00000076344	RGS11	regulator of G-protein signaling 11 [Source:HGNC Symbol;Acc:9993]	-0.00732712	-1.25389	1.23923	2.77072	-0.0116983	0.990696	0.99575	-6.20217
ENSG00000091181	ENSG00000091181	IL5RA	interleukin 5 receptor, alpha [Source:HGNC Symbol;Acc:6017]	0.0175665	-2.97268	3.00781	2.83576	0.0116918	0.990701	0.99575	-5.94369
ENSG00000137992	ENSG00000137992	DBT	dihydrolipoamide branched chain transacylase E2 [Source:HGNC Symbol;Acc:2698]	-0.003376	-0.579571	0.572819	6.04207	-0.011661	0.990725	0.99575	-6.74374
ENSG00000157538	ENSG00000157538	DSCR3	Down syndrome critical region gene 3 [Source:HGNC Symbol;Acc:3044]	-0.00328814	-0.57643	0.569854	6.09515	-0.011418	0.990919	0.995893	-6.74913
ENSG00000254004	ENSG00000254004	ZNF260	zinc finger protein 260 [Source:HGNC Symbol;Acc:13499]	0.00422336	-0.734045	0.742492	5.56529	0.0113853	0.990945	0.995893	-6.69568
ENSG00000257285	ENSG00000257285	RP11-298I3.1		0.0291068	-5.17471	5.23292	-3.92124	0.011132	0.991146	0.996013	-5.02532
ENSG00000262890	ENSG00000262890	RP11-424M24.5		-0.0129689	-2.33676	2.31082	-0.724686	-0.0111073	0.991166	0.996013	-5.53828
ENSG00000149089	ENSG00000149089	APIP	APAF1 interacting protein [Source:HGNC Symbol;Acc:17581]	-0.00281515	-0.507977	0.502347	4.27088	-0.0110911	0.991179	0.996013	-6.48256
ENSG00000136379	ENSG00000136379	ABHD17C	abhydrolase domain containing 17C [Source:HGNC Symbol;Acc:26925]	0.00674558	-1.21062	1.22411	2.9419	0.0110281	0.991229	0.996025	-6.26392
ENSG00000239713	ENSG00000239713	APOBEC3G	apolipoprotein B mRNA editing enzyme, catalytic polypeptide-like 3G [Source:HGNC Symbol;Acc:17357]	0.0170016	-3.07775	3.11175	-1.55204	0.0109337	0.991304	0.996061	-5.30323
ENSG00000124942	ENSG00000124942	AHNAK	AHNAK nucleoprotein [Source:HGNC Symbol;Acc:347]	0.00660192	-1.21616	1.22936	8.20427	0.0107456	0.991453	0.996173	-6.97012
ENSG00000267122	ENSG00000267122	AC004490.1		-0.0162414	-3.05463	3.02215	-1.2791	-0.0106386	0.991538	0.99622	-5.35603
ENSG00000249437	ENSG00000249437	NAIP	NLR family, apoptosis inhibitory protein [Source:HGNC Symbol;Acc:7634]	-0.00993111	-1.88363	1.86377	0.2479	-0.0105487	0.99161	0.996253	-5.77022
ENSG00000109452	ENSG00000109452	INPP4B	inositol polyphosphate-4-phosphatase, type II, 105kDa [Source:HGNC Symbol;Acc:6075]	-0.0103837	-1.9843	1.96353	2.47303	-0.0104695	0.991673	0.996278	-6.16259
ENSG00000222386	ENSG00000222386	RN7SKP86	RNA, 7SK small nuclear pseudogene 86 [Source:HGNC Symbol;Acc:45810]	-0.0250962	-4.83617	4.78597	-5.76479	-0.0103817	0.991743	0.99631	-4.91898
ENSG00000196724	ENSG00000196724	ZNF418	zinc finger protein 418 [Source:HGNC Symbol;Acc:20647]	0.00224189	-0.429882	0.434366	5.5177	0.0103254	0.991787	0.996316	-6.67535
ENSG00000127377	ENSG00000127377	CRYGN	crystallin, gamma N [Source:HGNC Symbol;Acc:20458]	0.0136983	-2.65521	2.68261	-2.29205	0.0102149	0.991875	0.996366	-5.30831
ENSG00000172232	ENSG00000172232	AZU1	azurocidin 1 [Source:HGNC Symbol;Acc:913]	0.0104104	-2.02874	2.04956	-1.07028	0.0101606	0.991919	0.996371	-5.48236
ENSG00000132010	ENSG00000132010	ZNF20	zinc finger protein 20 [Source:HGNC Symbol;Acc:12992]	-0.0065102	-1.30384	1.29081	0.277385	-0.00998728	0.992056	0.996471	-5.74481
ENSG00000164209	ENSG00000164209	SLC25A46	solute carrier family 25, member 46 [Source:HGNC Symbol;Acc:25198]	0.00217195	-0.435246	0.43959	7.25763	0.00988222	0.99214	0.996516	-6.87291
ENSG00000137710	ENSG00000137710	RDX	radixin [Source:HGNC Symbol;Acc:9944]	-0.00285593	-0.584718	0.579006	7.44018	-0.00976854	0.99223	0.996544	-6.89994
ENSG00000198912	ENSG00000198912	C1orf174	chromosome 1 open reading frame 174 [Source:HGNC Symbol;Acc:27915]	-0.00274011	-0.564073	0.558592	4.04939	-0.00971514	0.992273	0.996544	-6.45408
ENSG00000204620	ENSG00000204620	AC115618.1	Uncharacterized protein; cDNA FLJ26048 fis, clone PRS02384 [Source:UniProtKB/TrEMBL;Acc:Q6ZPC8]	-0.0154667	-3.20009	3.16915	-1.98893	-0.00966587	0.992312	0.996544	-5.24603
ENSG00000176040	ENSG00000176040	TMPRSS7	transmembrane protease, serine 7 [Source:HGNC Symbol;Acc:30846]	0.00958477	-1.97445	1.99362	3.04324	0.00961467	0.992353	0.996544	-6.32725
ENSG00000254043	ENSG00000254043	RP11-3N13.2		-0.021255	-4.42747	4.38496	-4.05709	-0.00960059	0.992364	0.996544	-5.04787
ENSG00000207933	ENSG00000207933	MIR9-1	microRNA 9-1 [Source:HGNC Symbol;Acc:31641]	0.0096772	-2.00542	2.02477	-1.71116	0.00955777	0.992398	0.996544	-5.3713
ENSG00000103248	ENSG00000103248	MTHFSD	methenyltetrahydrofolate synthetase domain containing [Source:HGNC Symbol;Acc:25778]	-0.00208485	-0.438907	0.434737	4.54996	-0.00949886	0.992445	0.996552	-6.53919
ENSG00000238287	ENSG00000238287	RP11-656D10.3		-0.0178763	-3.78815	3.7524	-3.49918	-0.00943642	0.992495	0.99656	-5.10179
ENSG00000198624	ENSG00000198624	CCDC69	coiled-coil domain containing 69 [Source:HGNC Symbol;Acc:24487]	0.0148236	-3.12621	3.15585	-1.82659	0.00939252	0.992529	0.99656	-5.31328
ENSG00000110315	ENSG00000110315	RNF141	ring finger protein 141 [Source:HGNC Symbol;Acc:21159]	0.00257193	-0.559894	0.565038	5.59654	0.00910051	0.992762	0.99673	-6.69071
ENSG00000118307	ENSG00000118307	CASC1	cancer susceptibility candidate 1 [Source:HGNC Symbol;Acc:29599]	-0.00851251	-1.87774	1.86071	2.18069	-0.00906354	0.992791	0.99673	-6.10102
ENSG00000234664	ENSG00000234664	HMGN2P5	high mobility group nucleosomal binding domain 2 pseudogene 5 [Source:HGNC Symbol;Acc:33568]	-0.0170863	-3.78196	3.74779	-3.10288	-0.00903233	0.992816	0.99673	-5.12481
ENSG00000254370	ENSG00000254370	RP11-181B11.1		0.00813955	-1.79438	1.81066	0.119555	0.00898717	0.992852	0.99673	-5.72848
ENSG00000196656	ENSG00000196656	AC004057.1		-0.0175276	-3.94042	3.90536	-3.14343	-0.00889239	0.992927	0.996767	-5.08101
ENSG00000173451	ENSG00000173451	THAP2	THAP domain containing, apoptosis associated protein 2 [Source:HGNC Symbol;Acc:20854]	-0.00403679	-0.915299	0.907225	5.60264	-0.00881647	0.992988	0.996789	-6.68037
ENSG00000173258	ENSG00000173258	ZNF483	zinc finger protein 483 [Source:HGNC Symbol;Acc:23384]	0.00365596	-0.836201	0.843512	6.34647	0.00866359	0.993109	0.996859	-6.77811
ENSG00000269919	ENSG00000269919	RP1-134E15.3		0.0215395	-4.94463	4.98771	-4.3237	0.0086321	0.993134	0.996859	-4.95073
ENSG00000106631	ENSG00000106631	MYL7	myosin, light chain 7, regulatory [Source:HGNC Symbol;Acc:21719]	-0.0145034	-3.40023	3.37122	-1.9826	-0.00852549	0.993219	0.996902	-5.22309
ENSG00000124523	ENSG00000124523	SIRT5	sirtuin 5 [Source:HGNC Symbol;Acc:14933]	-0.0030791	-0.725574	0.719416	3.63212	-0.00848184	0.993254	0.996902	-6.3915
ENSG00000259601	ENSG00000259601	RP11-568G20.2		0.0250192	-5.89897	5.94901	-5.26513	0.00840546	0.993315	0.996924	-4.91604
ENSG00000009780	ENSG00000009780	FAM76A	family with sequence similarity 76, member A [Source:HGNC Symbol;Acc:28530]	0.00305088	-0.729421	0.735523	3.86574	0.00828965	0.993407	0.996948	-6.42696
ENSG00000150054	ENSG00000150054	MPP7	membrane protein, palmitoylated 7 (MAGUK p55 subfamily member 7) [Source:HGNC Symbol;Acc:26542]	-0.00574837	-1.40251	1.39101	1.64042	-0.00819079	0.993485	0.996948	-5.99211
ENSG00000178826	ENSG00000178826	TMEM139	transmembrane protein 139 [Source:HGNC Symbol;Acc:22058]	0.0103103	-2.50115	2.52177	-1.91492	0.00817049	0.993501	0.996948	-5.30615
ENSG00000008277	ENSG00000008277	ADAM22	ADAM metallopeptidase domain 22 [Source:HGNC Symbol;Acc:201]	-0.00262875	-0.643366	0.638109	6.08525	-0.00816527	0.993506	0.996948	-6.78233
ENSG00000175147	ENSG00000175147	TMEM51-AS1	TMEM51 antisense RNA 1 [Source:HGNC Symbol;Acc:26301]	-0.00634359	-1.55836	1.54567	1.69115	-0.00813469	0.99353	0.996948	-6.02933
ENSG00000271698	ENSG00000271698	TMEM249	Transmembrane protein 249 [Source:UniProtKB/Swiss-Prot;Acc:Q2WGJ8]	0.0100642	-2.5026	2.52272	-1.81421	0.00797165	0.99366	0.997039	-5.317
ENSG00000113448	ENSG00000113448	PDE4D	phosphodiesterase 4D, cAMP-specific [Source:HGNC Symbol;Acc:8783]	-0.00736837	-1.88328	1.86854	8.45629	-0.00781737	0.993782	0.997098	-7.00617
ENSG00000146038	ENSG00000146038	DCDC2	doublecortin domain containing 2 [Source:HGNC Symbol;Acc:18141]	-0.00664453	-1.70558	1.69229	1.0511	-0.00778376	0.993809	0.997098	-5.88379
ENSG00000267750	ENSG00000267750	AC003102.3		-0.00404224	-1.04429	1.03621	1.46661	-0.00773369	0.993849	0.997098	-5.96898
ENSG00000171889	ENSG00000171889	MIR31HG	MIR31 host gene (non-protein coding) [Source:HGNC Symbol;Acc:37187]	0.00709533	-1.82561	1.8398	0.0765497	0.00770518	0.993871	0.997098	-5.65533
ENSG00000236297	ENSG00000236297	RP11-175P19.2		-0.0142675	-3.86227	3.83373	-3.32393	-0.00737927	0.994131	0.997186	-5.12635
ENSG00000244398	ENSG00000244398	RP11-466H18.1		0.00823773	-2.2202	2.23668	-0.431901	0.00735713	0.994148	0.997186	-5.57649
ENSG00000138594	ENSG00000138594	TMOD3	tropomodulin 3 (ubiquitous) [Source:HGNC Symbol;Acc:11873]	0.00212437	-0.574889	0.579138	6.11676	0.00732735	0.994172	0.997186	-6.75396
ENSG00000130876	ENSG00000130876	SLC7A10	solute carrier family 7 (neutral amino acid transporter light chain, asc system), member 10 [Source:HGNC Symbol;Acc:11058]	-0.0218533	-5.97857	5.93487	-3.69274	-0.00730151	0.994193	0.997186	-5.05708
ENSG00000109911	ENSG00000109911	ELP4	elongator acetyltransferase complex subunit 4 [Source:HGNC Symbol;Acc:1171]	0.0033904	-0.922905	0.929686	3.83288	0.00728457	0.994206	0.997186	-6.39946
ENSG00000259062	ENSG00000259062	ACTN1-AS1	ACTN1 antisense RNA 1 [Source:HGNC Symbol;Acc:20131]	0.0109922	-3.00186	3.02384	-2.12442	0.00726121	0.994225	0.997186	-5.311
ENSG00000271234	ENSG00000271234	RP5-894D12.4		-0.0164552	-4.52913	4.49622	-3.21218	-0.00725724	0.994228	0.997186	-5.13628
ENSG00000241978	ENSG00000241978	AKAP2	A kinase (PRKA) anchor protein 2 [Source:HGNC Symbol;Acc:372]	-0.00521191	-1.49819	1.48776	0.27676	-0.00694779	0.994474	0.997394	-5.74967
ENSG00000235010	ENSG00000235010	RP11-140A10.3		-0.00632662	-1.84482	1.83217	-0.330402	-0.00684874	0.994553	0.997434	-5.54456
ENSG00000258932	ENSG00000258932	CTD-3006G17.2		-0.012277	-3.60516	3.5806	-2.30435	-0.00680065	0.994591	0.997434	-5.31345
ENSG00000153574	ENSG00000153574	RPIA	ribose 5-phosphate isomerase A [Source:HGNC Symbol;Acc:10297]	0.00174551	-0.527251	0.530742	3.60715	0.00656707	0.994777	0.997523	-6.36687
ENSG00000123213	ENSG00000123213	NLN	neurolysin (metallopeptidase M3 family) [Source:HGNC Symbol;Acc:16058]	-0.00283604	-0.863241	0.857569	6.72882	-0.00656012	0.994782	0.997523	-6.8413
ENSG00000162704	ENSG00000162704	ARPC5	actin related protein 2/3 complex, subunit 5, 16kDa [Source:HGNC Symbol;Acc:708]	0.00333286	-1.01022	1.01688	6.29431	0.00654446	0.994795	0.997523	-6.78277
ENSG00000261430	ENSG00000261430	LA16c-390E6.3		0.0114182	-3.5108	3.53363	-3.05776	0.00645184	0.994868	0.99753	-5.18897
ENSG00000236554	ENSG00000236554	ASNSP3	asparagine synthetase pseudogene 3 [Source:HGNC Symbol;Acc:39399]	0.0153848	-4.74018	4.77095	-3.96532	0.00643859	0.994879	0.99753	-5.04704
ENSG00000158106	ENSG00000158106	RHPN1	rhophilin, Rho GTPase binding protein 1 [Source:HGNC Symbol;Acc:19973]	0.00449206	-1.40655	1.41553	3.7474	0.00633588	0.994961	0.997574	-6.3893
ENSG00000115760	ENSG00000115760	BIRC6	baculoviral IAP repeat containing 6 [Source:HGNC Symbol;Acc:13516]	-0.00156643	-0.5035	0.500367	9.19435	-0.00621108	0.99506	0.997632	-7.08566
ENSG00000171747	ENSG00000171747	LGALS4	lectin, galactoside-binding, soluble, 4 [Source:HGNC Symbol;Acc:6565]	-0.00518115	-1.68666	1.6763	1.01857	-0.00613247	0.995122	0.997632	-5.58388
ENSG00000135655	ENSG00000135655	USP15	ubiquitin specific peptidase 15 [Source:HGNC Symbol;Acc:12613]	-0.00176971	-0.577451	0.573912	7.76011	-0.00611818	0.995134	0.997632	-6.92171
ENSG00000250073	ENSG00000250073	RP11-677M14.3		-0.00777105	-2.56233	2.54678	-2.35058	-0.00605433	0.995185	0.997639	-5.30461
ENSG00000164900	ENSG00000164900	GBX1	gastrulation brain homeobox 1 [Source:HGNC Symbol;Acc:4185]	0.013941	-4.60078	4.62866	-3.94628	0.00601243	0.995218	0.997639	-5.08464
ENSG00000232818	ENSG00000232818	RPS2P32	ribosomal protein S2 pseudogene 32 [Source:HGNC Symbol;Acc:30518]	-0.00513526	-1.73976	1.72949	-0.217094	-0.00589195	0.995314	0.997696	-5.63891
ENSG00000233416	ENSG00000233416	AC012065.5		0.00595347	-2.09987	2.11178	-1.65178	0.00562664	0.995525	0.997844	-5.42135
ENSG00000243702	ENSG00000243702	RN7SL638P	RNA, 7SL, cytoplasmic 638, pseudogene [Source:HGNC Symbol;Acc:46654]	-0.0115216	-4.09846	4.07542	-3.7798	-0.00561069	0.995537	0.997844	-5.1011
ENSG00000101331	ENSG00000101331	CCM2L	cerebral cavernous malformation 2-like [Source:HGNC Symbol;Acc:16153]	-0.00418304	-1.52439	1.51602	1.61933	-0.00547636	0.995644	0.997905	-5.94047
ENSG00000241129	ENSG00000241129	RPL22P19	ribosomal protein L22 pseudogene 19 [Source:HGNC Symbol;Acc:36567]	0.0121908	-4.45068	4.47506	-3.32562	0.0054365	0.995676	0.997905	-5.08722
ENSG00000146197	ENSG00000146197	SCUBE3	signal peptide, CUB domain, EGF-like 3 [Source:HGNC Symbol;Acc:13655]	0.00340797	-1.30543	1.31225	1.62236	0.00518216	0.995878	0.998026	-5.97783
ENSG00000138670	ENSG00000138670	RASGEF1B	RasGEF domain family, member 1B [Source:HGNC Symbol;Acc:24881]	-0.00202694	-0.79291	0.788856	4.64641	-0.00510072	0.995943	0.998026	-6.59809
ENSG00000113522	ENSG00000113522	RAD50	RAD50 homolog (S. cerevisiae) [Source:HGNC Symbol;Acc:9816]	0.00124491	-0.486485	0.488975	5.38087	0.00507994	0.99596	0.998026	-6.6765
ENSG00000235673	ENSG00000235673	RP11-109P14.8		0.00995215	-3.96776	3.98766	-3.0337	0.0049795	0.996039	0.998026	-5.04188
ENSG00000213740	ENSG00000213740	SERBP1P1	SERPINE1 mRNA binding protein 1 pseudogene 1 [Source:HGNC Symbol;Acc:32247]	0.010235	-4.08179	4.10226	-3.3212	0.00497795	0.996041	0.998026	-5.10256
ENSG00000175287	ENSG00000175287	PHYHD1	phytanoyl-CoA dioxygenase domain containing 1 [Source:HGNC Symbol;Acc:23396]	-0.00362185	-1.4593	1.45206	0.520639	-0.00495184	0.996061	0.998026	-5.74548
ENSG00000005243	ENSG00000005243	COPZ2	coatomer protein complex, subunit zeta 2 [Source:HGNC Symbol;Acc:19356]	0.00399893	-1.60492	1.61292	1.04193	0.00494666	0.996066	0.998026	-5.82189
ENSG00000267248	ENSG00000267248	CTD-2319I12.4		-0.00498661	-2.11051	2.10053	2.87656	-0.00471355	0.996251	0.998031	-6.23496
ENSG00000139914	ENSG00000139914	FITM1	fat storage-inducing transmembrane protein 1 [Source:HGNC Symbol;Acc:33714]	-0.00647382	-2.7764	2.76345	-1.45238	-0.00465151	0.9963	0.998031	-5.32931
ENSG00000261402	ENSG00000261402	RP11-378I6.1		0.00893044	-3.82601	3.84387	-2.89639	0.00463464	0.996314	0.998031	-5.18358
ENSG00000188906	ENSG00000188906	LRRK2	leucine-rich repeat kinase 2 [Source:HGNC Symbol;Acc:18618]	-0.00296912	-1.28166	1.27572	2.28649	-0.0046213	0.996324	0.998031	-6.10633
ENSG00000140905	ENSG00000140905	GCSH	glycine cleavage system protein H (aminomethyl carrier) [Source:HGNC Symbol;Acc:4208]	0.00265623	-1.142	1.14731	2.07943	0.0046184	0.996327	0.998031	-6.06302
ENSG00000125247	ENSG00000125247	TMTC4	transmembrane and tetratricopeptide repeat containing 4 [Source:HGNC Symbol;Acc:25904]	0.00185471	-0.798306	0.802015	5.2457	0.00461319	0.996331	0.998031	-6.65773
ENSG00000005187	ENSG00000005187	ACSM3	acyl-CoA synthetase medium-chain family member 3 [Source:HGNC Symbol;Acc:10522]	-0.0114732	-4.97992	4.95697	-3.3679	-0.00459584	0.996345	0.998031	-5.08403
ENSG00000133704	ENSG00000133704	IPO8	importin 8 [Source:HGNC Symbol;Acc:9853]	0.0014521	-0.633198	0.636102	5.58943	0.00455368	0.996378	0.998031	-6.68854
ENSG00000243649	ENSG00000243649	CFB	complement factor B [Source:HGNC Symbol;Acc:1037]	-0.00978687	-4.40319	4.38362	-2.08352	-0.00443347	0.996474	0.998088	-5.23665
ENSG00000240244	ENSG00000240244	GAPDHP33	glyceraldehyde 3 phosphate dehydrogenase pseudogene 33 [Source:HGNC Symbol;Acc:37785]	-0.0101799	-4.81685	4.79649	-4.28653	-0.00421504	0.996647	0.998224	-5.01575
ENSG00000126353	ENSG00000126353	CCR7	chemokine (C-C motif) receptor 7 [Source:HGNC Symbol;Acc:1608]	-0.00966365	-4.66362	4.6443	-1.5723	-0.00413257	0.996713	0.998251	-5.18985
ENSG00000105866	ENSG00000105866	SP4	Sp4 transcription factor [Source:HGNC Symbol;Acc:11209]	0.00109533	-0.53594	0.538131	5.89339	0.00405924	0.996771	0.998271	-6.7306
ENSG00000163946	ENSG00000163946	FAM208A	family with sequence similarity 208, member A [Source:HGNC Symbol;Acc:30314]	0.000701998	-0.349581	0.350985	7.23972	0.00398858	0.996828	0.998289	-6.88185
ENSG00000135048	ENSG00000135048	TMEM2	transmembrane protein 2 [Source:HGNC Symbol;Acc:11869]	-0.00360997	-1.94441	1.93719	6.2466	-0.0037019	0.997056	0.998417	-6.78549
ENSG00000246228	ENSG00000246228	CASC8	cancer susceptibility candidate 8 (non-protein coding) [Source:HGNC Symbol;Acc:45129]	-0.00780256	-4.22839	4.21279	-3.80243	-0.0036793	0.997074	0.998417	-5.11653
ENSG00000134874	ENSG00000134874	DZIP1	DAZ interacting zinc finger protein 1 [Source:HGNC Symbol;Acc:20908]	-0.00130328	-0.709577	0.706971	6.44749	-0.00366217	0.997087	0.998417	-6.79484
ENSG00000102755	ENSG00000102755	FLT1	fms-related tyrosine kinase 1 [Source:HGNC Symbol;Acc:3763]	0.00549327	-3.00864	3.01962	-2.19849	0.00362719	0.997115	0.998417	-5.3155
ENSG00000248409	ENSG00000248409	KB-1269D1.8		-0.00872612	-4.85191	4.83446	-4.06916	-0.00358585	0.997148	0.998417	-5.00357
ENSG00000213366	ENSG00000213366	GSTM2	glutathione S-transferase mu 2 (muscle) [Source:HGNC Symbol;Acc:4634]	0.0012949	-0.751628	0.754218	3.46701	0.00342285	0.997278	0.998508	-6.37041
ENSG00000165325	ENSG00000165325	CCDC67	coiled-coil domain containing 67 [Source:HGNC Symbol;Acc:26344]	0.00639729	-3.89883	3.91163	-2.31876	0.00326025	0.997407	0.998599	-5.23032
ENSG00000271852	ENSG00000271852	SNORD11B	small nucleolar RNA, C/D box 11B [Source:HGNC Symbol;Acc:33571]	0.00599011	-4.0877	4.09968	-3.26417	0.0029122	0.997684	0.998838	-5.1091
ENSG00000151611	ENSG00000151611	MMAA	methylmalonic aciduria (cobalamin deficiency) cblA type [Source:HGNC Symbol;Acc:18871]	0.00108166	-0.829544	0.831707	3.21919	0.00259171	0.997939	0.998983	-6.32384
ENSG00000214140	ENSG00000214140	PRCD	progressive rod-cone degeneration [Source:HGNC Symbol;Acc:32528]	0.0015687	-1.21392	1.21706	2.33432	0.00256856	0.997957	0.998983	-6.10393
ENSG00000248932	ENSG00000248932	RP11-319G6.1		0.00100498	-0.794693	0.796703	2.19276	0.00251368	0.998001	0.998983	-6.12462
ENSG00000215973	ENSG00000215973	MIR933	microRNA 933 [Source:HGNC Symbol;Acc:33676]	0.00280246	-2.32424	2.32985	-2.26955	0.00239683	0.998094	0.998983	-5.25053
ENSG00000122679	ENSG00000122679	RAMP3	receptor (G protein-coupled) activity modifying protein 3 [Source:HGNC Symbol;Acc:9845]	0.00442045	-3.67623	3.68507	-3.41067	0.00239025	0.998099	0.998983	-5.15763
ENSG00000086619	ENSG00000086619	ERO1LB	ERO1-like beta (S. cerevisiae) [Source:HGNC Symbol;Acc:14355]	-0.00339676	-2.83874	2.83194	3.5843	-0.0023843	0.998104	0.998983	-6.40182
ENSG00000168961	ENSG00000168961	LGALS9	lectin, galactoside-binding, soluble, 9 [Source:HGNC Symbol;Acc:6570]	-0.00160594	-1.34391	1.3407	3.18956	-0.00238111	0.998106	0.998983	-6.1605
ENSG00000198483	ENSG00000198483	ANKRD35	ankyrin repeat domain 35 [Source:HGNC Symbol;Acc:26323]	0.00191955	-1.62898	1.63282	0.49321	0.00234247	0.998137	0.998983	-5.79419
ENSG00000144182	ENSG00000144182	LIPT1	lipoyltransferase 1 [Source:HGNC Symbol;Acc:29569]	-0.00122441	-1.08042	1.07798	1.9577	-0.00225802	0.998204	0.998984	-6.05526
ENSG00000156384	ENSG00000156384	SFR1	SWI5-dependent recombination repair 1 [Source:HGNC Symbol;Acc:29574]	-0.00173862	-1.54321	1.53974	1.53664	-0.00224476	0.998215	0.998984	-5.99329
ENSG00000172315	ENSG00000172315	TP53RK	TP53 regulating kinase [Source:HGNC Symbol;Acc:16197]	0.000770701	-0.723088	0.724629	4.80369	0.00211902	0.998315	0.999046	-6.58157
ENSG00000147548	ENSG00000147548	WHSC1L1	Wolf-Hirschhorn syndrome candidate 1-like 1 [Source:HGNC Symbol;Acc:12767]	-0.000439881	-0.428183	0.427304	8.77513	-0.0020467	0.998372	0.999065	-7.04614
ENSG00000188822	ENSG00000188822	CNR2	cannabinoid receptor 2 (macrophage) [Source:HGNC Symbol;Acc:2160]	0.00655196	-7.92474	7.93784	-3.59276	0.0016441	0.998692	0.999276	-4.97856
ENSG00000035403	ENSG00000035403	VCL	vinculin [Source:HGNC Symbol;Acc:12665]	0.00116361	-1.44248	1.44481	7.40449	0.00160416	0.998724	0.999276	-6.88213
ENSG00000160062	ENSG00000160062	ZBTB8A	zinc finger and BTB domain containing 8A [Source:HGNC Symbol;Acc:24172]	0.000458834	-0.569145	0.570063	4.73861	0.00160319	0.998725	0.999276	-6.58386
ENSG00000168393	ENSG00000168393	DTYMK	deoxythymidylate kinase (thymidylate kinase) [Source:HGNC Symbol;Acc:3061]	0.00048176	-0.603984	0.604947	4.37716	0.00158621	0.998738	0.999276	-6.50456
ENSG00000272142	ENSG00000272142	RP11-428J1.5		0.0010764	-1.40582	1.40797	0.653613	0.00152269	0.998789	0.999276	-5.79301
ENSG00000251602	ENSG00000251602	RP11-521B24.3		0.000886612	-1.18297	1.18474	0.555028	0.00149052	0.998814	0.999276	-5.7676
ENSG00000231536	ENSG00000231536	AC123886.2		-0.00192897	-2.82466	2.8208	-1.9546	-0.00136006	0.998918	0.999317	-5.23474
ENSG00000203965	ENSG00000203965	EFCAB7	EF-hand calcium binding domain 7 [Source:HGNC Symbol;Acc:29379]	-0.000603366	-0.91097	0.909763	4.32301	-0.00131906	0.998951	0.999317	-6.51179
ENSG00000135842	ENSG00000135842	FAM129A	family with sequence similarity 129, member A [Source:HGNC Symbol;Acc:16784]	-0.00101573	-1.59827	1.59624	2.45578	-0.00126562	0.998993	0.999317	-6.21291
ENSG00000265010	ENSG00000265010	RP11-661C3.2		-0.00126461	-2.02156	2.01903	-1.46225	-0.00124578	0.999009	0.999317	-5.40308
ENSG00000110721	ENSG00000110721	CHKA	choline kinase alpha [Source:HGNC Symbol;Acc:1937]	-0.00063849	-1.08776	1.08648	6.0197	-0.00116891	0.99907	0.999331	-6.74296
ENSG00000164300	ENSG00000164300	SERINC5	serine incorporator 5 [Source:HGNC Symbol;Acc:18825]	0.000779753	-1.41407	1.41562	5.82146	0.00109686	0.999128	0.999331	-6.73012
ENSG00000140326	ENSG00000140326	CDAN1	codanin 1 [Source:HGNC Symbol;Acc:1713]	0.000300273	-0.551282	0.551883	5.00308	0.00108345	0.999138	0.999331	-6.59386
ENSG00000184619	ENSG00000184619	KRBA2	KRAB-A domain containing 2 [Source:HGNC Symbol;Acc:26989]	-0.000414153	-0.83195	0.831121	1.55043	-0.000991247	0.999212	0.999366	-5.99428
ENSG00000232125	ENSG00000232125	DYTN	dystrotelin [Source:HGNC Symbol;Acc:23279]	0.000927931	-4.88335	4.88521	-4.18064	0.000378109	0.999699	0.999791	-4.96962
ENSG00000127081	ENSG00000127081	ZNF484	zinc finger protein 484 [Source:HGNC Symbol;Acc:23385]	0.000110498	-0.682364	0.682585	5.32378	0.000322233	0.999744	0.999791	-6.67939
ENSG00000150687	ENSG00000150687	PRSS23	protease, serine, 23 [Source:HGNC Symbol;Acc:14370]	-0.000234608	-1.50198	1.50151	5.19958	-0.000310919	0.999753	0.999791	-6.62146
ENSG00000168246	ENSG00000168246	UBTD2	ubiquitin domain containing 2 [Source:HGNC Symbol;Acc:24463]	-0.000105615	-0.818943	0.818732	5.71538	-0.000256703	0.999796	0.999796	-6.71506

### Sheet: 30 Random 5 3 Joint DEGs
	ensembl	Gene_name	description	logFC	CI.L	CI.R	AveExpr	t	P.Value	adj.P.Val	B
ENSG00000181019	ENSG00000181019	NQO1	NAD(P)H dehydrogenase, quinone 1 [Source:HGNC Symbol;Acc:2874]	1.64677	1.23865	2.05488	2.48693	8.03068	7.26751e-12	1.88665e-07	16.7133
ENSG00000048392	ENSG00000048392	RRM2B	ribonucleotide reductase M2 B (TP53 inducible) [Source:HGNC Symbol;Acc:17296]	0.728483	0.496805	0.960161	6.61331	6.25802	1.8413e-08	0.00022016	8.908
ENSG00000114270	ENSG00000114270	COL7A1	collagen, type VII, alpha 1 [Source:HGNC Symbol;Acc:2214]	-0.97274	-1.28587	-0.659607	4.19066	-6.18258	2.54422e-08	0.00022016	8.7847
ENSG00000197599	ENSG00000197599	CCDC154	coiled-coil domain containing 154 [Source:HGNC Symbol;Acc:34454]	-1.93944	-2.60337	-1.27552	1.14495	-5.81381	1.2137e-07	0.000787693	7.30974
ENSG00000204305	ENSG00000204305	AGER	advanced glycosylation end product-specific receptor [Source:HGNC Symbol;Acc:320]	-1.30021	-1.77478	-0.825637	0.751037	-5.45273	5.41932e-07	0.00268844	5.92533
ENSG00000184515	ENSG00000184515	BEX5	brain expressed, X-linked 5 [Source:HGNC Symbol;Acc:27990]	1.11477	0.704137	1.5254	-2.51459	5.40301	6.63995e-07	0.00268844	5.67683
ENSG00000221829	ENSG00000221829	FANCG	Fanconi anemia, complementation group G [Source:HGNC Symbol;Acc:3588]	-0.411081	-0.563424	-0.258739	4.17503	-5.37041	7.58263e-07	0.00268844	5.548
ENSG00000120727	ENSG00000120727	PAIP2	poly(A) binding protein interacting protein 2 [Source:HGNC Symbol;Acc:17970]	0.363452	0.228211	0.498692	6.50427	5.34862	8.28486e-07	0.00268844	5.23238
ENSG00000124762	ENSG00000124762	CDKN1A	cyclin-dependent kinase inhibitor 1A (p21, Cip1) [Source:HGNC Symbol;Acc:1784]	0.871598	0.541178	1.20202	8.19206	5.2499	1.23517e-06	0.00356277	4.66617
ENSG00000066230	ENSG00000066230	SLC9A3	solute carrier family 9, subfamily A (NHE3, cation proton antiporter 3), member 3 [Source:HGNC Symbol;Acc:11073]	3.47959	2.14629	4.81288	-2.05519	5.19403	1.54619e-06	0.00375415	4.33956
ENSG00000161960	ENSG00000161960	EIF4A1	eukaryotic translation initiation factor 4A1 [Source:HGNC Symbol;Acc:3282]	-0.922782	-1.27756	-0.568006	1.43279	-5.17663	1.65787e-06	0.00375415	4.94225
ENSG00000170312	ENSG00000170312	CDK1	cyclin-dependent kinase 1 [Source:HGNC Symbol;Acc:1722]	-1.21939	-1.68923	-0.749543	3.25043	-5.16522	1.73536e-06	0.00375415	4.85089
ENSG00000135476	ENSG00000135476	ESPL1	extra spindle pole bodies homolog 1 (S. cerevisiae) [Source:HGNC Symbol;Acc:16856]	-1.05584	-1.46707	-0.644615	2.49837	-5.10996	2.16365e-06	0.00392373	4.68513
ENSG00000171320	ENSG00000171320	ESCO2	establishment of sister chromatid cohesion N-acetyltransferase 2 [Source:HGNC Symbol;Acc:27230]	-1.13821	-1.58282	-0.693596	1.96086	-5.09497	2.29666e-06	0.00392373	4.64761
ENSG00000117724	ENSG00000117724	CENPF	centromere protein F, 350/400kDa [Source:HGNC Symbol;Acc:1857]	-1.09317	-1.52067	-0.66566	5.9338	-5.08915	2.35043e-06	0.00392373	4.29563
ENSG00000111206	ENSG00000111206	FOXM1	forkhead box M1 [Source:HGNC Symbol;Acc:3818]	-1.4449	-2.01102	-0.878786	2.98056	-5.07965	2.44082e-06	0.00392373	4.55935
ENSG00000169679	ENSG00000169679	BUB1	BUB1 mitotic checkpoint serine/threonine kinase [Source:HGNC Symbol;Acc:1148]	-1.36976	-1.90781	-0.831714	2.93403	-5.06671	2.56947e-06	0.00392373	4.51037
ENSG00000108821	ENSG00000108821	COL1A1	collagen, type I, alpha 1 [Source:HGNC Symbol;Acc:2197]	1.35186	0.817356	1.88636	2.50448	5.03365	2.92908e-06	0.00413336	4.34708
ENSG00000183048	ENSG00000183048	SLC25A10	solute carrier family 25 (mitochondrial carrier; dicarboxylate transporter), member 10 [Source:HGNC Symbol;Acc:10980]	-0.98754	-1.37863	-0.596448	0.754227	-5.02548	3.02518e-06	0.00413336	4.34698
ENSG00000085999	ENSG00000085999	RAD54L	RAD54-like (S. cerevisiae) [Source:HGNC Symbol;Acc:9826]	-1.28257	-1.79285	-0.772286	0.638761	-5.00234	3.31467e-06	0.00430244	4.23336
ENSG00000088325	ENSG00000088325	TPX2	TPX2, microtubule-associated, homolog (Xenopus laevis) [Source:HGNC Symbol;Acc:1249]	-1.05463	-1.47753	-0.631725	4.19445	-4.96317	3.86747e-06	0.00478093	4.01247
ENSG00000087253	ENSG00000087253	LPCAT2	lysophosphatidylcholine acyltransferase 2 [Source:HGNC Symbol;Acc:26032]	0.802103	0.474751	1.12945	3.25548	4.87661	5.4273e-06	0.00628014	3.7341
ENSG00000119541	ENSG00000119541	VPS4B	vacuolar protein sorting 4 homolog B (S. cerevisiae) [Source:HGNC Symbol;Acc:10895]	0.321742	0.190261	0.453222	5.58742	4.87022	5.56407e-06	0.00628014	3.46479
ENSG00000116489	ENSG00000116489	CAPZA1	capping protein (actin filament) muscle Z-line, alpha 1 [Source:HGNC Symbol;Acc:1488]	0.337891	0.198865	0.476916	6.64002	4.83708	6.32968e-06	0.00684661	3.24508
ENSG00000131747	ENSG00000131747	TOP2A	topoisomerase (DNA) II alpha 170kDa [Source:HGNC Symbol;Acc:11989]	-1.39593	-1.97369	-0.818175	5.03315	-4.80862	7.06819e-06	0.00733961	3.34397
ENSG00000168970	ENSG00000168970	JMJD7-PLA2G4B	JMJD7-PLA2G4B readthrough [Source:HGNC Symbol;Acc:34449]	-1.05409	-1.49398	-0.614198	1.82073	-4.76907	8.23541e-06	0.00822274	3.46291
ENSG00000170522	ENSG00000170522	ELOVL6	ELOVL fatty acid elongase 6 [Source:HGNC Symbol;Acc:15829]	0.453699	0.262943	0.644456	6.16179	4.73358	9.44118e-06	0.00907752	2.90407
ENSG00000125355	ENSG00000125355	TMEM255A	transmembrane protein 255A [Source:HGNC Symbol;Acc:26086]	1.18265	0.683204	1.6821	2.98318	4.71269	1.02297e-05	0.00922613	3.14758
ENSG00000086065	ENSG00000086065	CHMP5	charged multivesicular body protein 5 [Source:HGNC Symbol;Acc:26942]	0.343858	0.198582	0.489133	6.03031	4.71074	1.03065e-05	0.00922613	2.82204
ENSG00000240731	ENSG00000240731	RP5-890O3.9		-1.38627	-1.97573	-0.796811	-0.538833	-4.68054	1.15697e-05	0.0100116	2.91587
ENSG00000148773	ENSG00000148773	MKI67	antigen identified by monoclonal antibody Ki-67 [Source:HGNC Symbol;Acc:7107]	-1.23868	-1.7722	-0.705163	5.41911	-4.62074	1.45296e-05	0.0116194	2.59865
ENSG00000166181	ENSG00000166181	API5	apoptosis inhibitor 5 [Source:HGNC Symbol;Acc:594]	0.293457	0.166881	0.420032	6.89857	4.6142	1.48951e-05	0.0116194	2.39387
ENSG00000171159	ENSG00000171159	C9orf16	chromosome 9 open reading frame 16 [Source:HGNC Symbol;Acc:17823]	0.721062	0.410011	1.03211	4.68453	4.61363	1.4927e-05	0.0116194	2.61927
ENSG00000237649	ENSG00000237649	KIFC1	kinesin family member C1 [Source:HGNC Symbol;Acc:6389]	-1.21176	-1.73625	-0.687281	2.3482	-4.59821	1.58262e-05	0.0116194	2.84548
ENSG00000228544	ENSG00000228544	KIAA1984-AS1	KIAA1984 antisense RNA 1 [Source:HGNC Symbol;Acc:44105]	-0.886055	-1.2704	-0.501712	1.14423	-4.58821	1.64363e-05	0.0116194	2.83271
ENSG00000078237	ENSG00000078237	C12orf5	chromosome 12 open reading frame 5 [Source:HGNC Symbol;Acc:1185]	0.376958	0.212875	0.541042	5.23004	4.57225	1.74586e-05	0.0116194	2.38947
ENSG00000186185	ENSG00000186185	KIF18B	kinesin family member 18B [Source:HGNC Symbol;Acc:27102]	-1.29411	-1.85745	-0.730773	2.08231	-4.57198	1.74767e-05	0.0116194	2.76226
ENSG00000237877	ENSG00000237877	AC097500.2		-1.14067	-1.63783	-0.643519	0.900426	-4.56638	1.78505e-05	0.0116194	2.75555
ENSG00000171848	ENSG00000171848	RRM2	ribonucleotide reductase M2 [Source:HGNC Symbol;Acc:10452]	-1.5305	-2.19782	-0.863175	3.4087	-4.56455	1.79739e-05	0.0116194	2.64648
ENSG00000135451	ENSG00000135451	TROAP	trophinin associated protein [Source:HGNC Symbol;Acc:12327]	-1.61292	-2.31653	-0.909311	1.23271	-4.5623	1.81273e-05	0.0116194	2.73418
ENSG00000233396	ENSG00000233396	RP11-458D21.1		0.641271	0.361328	0.921214	2.37001	4.55905	1.83511e-05	0.0116194	2.68813
ENSG00000023909	ENSG00000023909	GCLM	glutamate-cysteine ligase, modifier subunit [Source:HGNC Symbol;Acc:4312]	0.521999	0.29337	0.750628	3.46179	4.54402	1.94199e-05	0.0117752	2.5025
ENSG00000129195	ENSG00000129195	FAM64A	family with sequence similarity 64, member A [Source:HGNC Symbol;Acc:25483]	-1.51389	-2.17713	-0.850659	1.14595	-4.54287	1.95043e-05	0.0117752	2.67071
ENSG00000170385	ENSG00000170385	SLC30A1	solute carrier family 30 (zinc transporter), member 1 [Source:HGNC Symbol;Acc:11012]	0.511602	0.285881	0.737323	5.66959	4.51089	2.19955e-05	0.0126896	2.13006
ENSG00000240322	ENSG00000240322	RN7SL481P	RNA, 7SL, cytoplasmic 481, pseudogene [Source:HGNC Symbol;Acc:46497]	-2.60176	-3.74967	-1.45385	-2.27871	-4.51088	2.19966e-05	0.0126896	1.35512
ENSG00000177666	ENSG00000177666	PNPLA2	patatin-like phospholipase domain containing 2 [Source:HGNC Symbol;Acc:30802]	0.428256	0.237862	0.618651	6.02557	4.47663	2.50054e-05	0.0139518	1.97265
ENSG00000204248	ENSG00000204248	COL11A2	collagen, type XI, alpha 2 [Source:HGNC Symbol;Acc:2187]	-0.844147	-1.22003	-0.468268	3.95648	-4.46963	2.56683e-05	0.0139518	2.14678
ENSG00000137814	ENSG00000137814	HAUS2	HAUS augmin-like complex, subunit 2 [Source:HGNC Symbol;Acc:25530]	0.316011	0.175256	0.456765	5.71418	4.46829	2.57969e-05	0.0139518	1.96821
ENSG00000164332	ENSG00000164332	UBLCP1	ubiquitin-like domain containing CTD phosphatase 1 [Source:HGNC Symbol;Acc:28110]	0.354213	0.196054	0.512373	5.48678	4.45729	2.6878e-05	0.0142398	1.95336
ENSG00000093009	ENSG00000093009	CDC45	cell division cycle 45 [Source:HGNC Symbol;Acc:1739]	-1.103	-1.5996	-0.60639	1.24476	-4.42042	3.0829e-05	0.0159391	2.26173
ENSG00000102384	ENSG00000102384	CENPI	centromere protein I [Source:HGNC Symbol;Acc:3968]	-1.18647	-1.7217	-0.651243	1.6976	-4.41183	3.18277e-05	0.0159391	2.22407
ENSG00000213347	ENSG00000213347	MXD3	MAX dimerization protein 3 [Source:HGNC Symbol;Acc:14008]	-0.802668	-1.16483	-0.440507	2.22351	-4.41099	3.19273e-05	0.0159391	2.16475
ENSG00000080986	ENSG00000080986	NDC80	NDC80 kinetochore complex component [Source:HGNC Symbol;Acc:16909]	-1.34527	-1.95354	-0.736994	1.96382	-4.4016	3.30569e-05	0.0160013	2.18494
ENSG00000136758	ENSG00000136758	YME1L1	YME1-like 1 ATPase [Source:HGNC Symbol;Acc:12843]	0.234698	0.128446	0.340951	7.83433	4.39615	3.3731e-05	0.0160013	1.51535
ENSG00000154518	ENSG00000154518	ATP5G3	ATP synthase, H+ transporting, mitochondrial Fo complex, subunit C3 (subunit 9) [Source:HGNC Symbol;Acc:843]	0.38108	0.208504	0.553655	6.09063	4.39479	3.3901e-05	0.0160013	1.68203
ENSG00000156970	ENSG00000156970	BUB1B	BUB1 mitotic checkpoint serine/threonine kinase B [Source:HGNC Symbol;Acc:1149]	-1.13168	-1.64515	-0.618217	2.30685	-4.38647	3.49616e-05	0.0162072	2.11445
ENSG00000076382	ENSG00000076382	SPAG5	sperm associated antigen 5 [Source:HGNC Symbol;Acc:13452]	-0.61838	-0.899599	-0.337161	3.73447	-4.37636	3.62924e-05	0.016529	1.88012
ENSG00000203883	ENSG00000203883	SOX18	SRY (sex determining region Y)-box 18 [Source:HGNC Symbol;Acc:11194]	1.90363	1.03649	2.77076	0.284056	4.36913	3.72731e-05	0.0166829	2.08754
ENSG00000136381	ENSG00000136381	IREB2	iron-responsive element binding protein 2 [Source:HGNC Symbol;Acc:6115]	0.259285	0.140799	0.377771	7.37193	4.35524	3.92311e-05	0.0172597	1.42005
ENSG00000237994	ENSG00000237994	RP1-146A15.1		-2.74051	-3.99537	-1.48566	-2.30539	-4.3465	4.05141e-05	0.0172597	1.46617
ENSG00000113300	ENSG00000113300	CNOT6	CCR4-NOT transcription complex, subunit 6 [Source:HGNC Symbol;Acc:14099]	0.234818	0.12729	0.342345	7.03962	4.34622	4.05564e-05	0.0172597	1.42262
ENSG00000134690	ENSG00000134690	CDCA8	cell division cycle associated 8 [Source:HGNC Symbol;Acc:14629]	-1.12868	-1.64793	-0.609421	1.50849	-4.32605	4.36766e-05	0.0176838	1.94413
ENSG00000256274	ENSG00000256274	TAS2R64P	taste receptor, type 2, member 64 pseudogene [Source:HGNC Symbol;Acc:20642]	-1.99057	-2.90718	-1.07396	-0.488265	-4.32211	4.43127e-05	0.0176838	1.79033
ENSG00000215256	ENSG00000215256	DHRS4-AS1	DHRS4 antisense RNA 1 [Source:HGNC Symbol;Acc:23175]	0.42693	0.230205	0.623655	4.82128	4.31916	4.47944e-05	0.0176838	1.57186
ENSG00000172172	ENSG00000172172	MRPL13	mitochondrial ribosomal protein L13 [Source:HGNC Symbol;Acc:14278]	0.341591	0.184109	0.499073	4.97365	4.31695	4.51581e-05	0.0176838	1.51134
ENSG00000138180	ENSG00000138180	CEP55	centrosomal protein 55kDa [Source:HGNC Symbol;Acc:1161]	-1.20003	-1.75331	-0.646739	1.52301	-4.3166	4.52161e-05	0.0176838	1.90906
ENSG00000270015	ENSG00000270015	RP11-540B6.6		-0.700216	-1.02354	-0.376894	2.41095	-4.31022	4.62867e-05	0.0176838	1.83319
ENSG00000170855	ENSG00000170855	TRIAP1	TP53 regulated inhibitor of apoptosis 1 [Source:HGNC Symbol;Acc:26937]	0.472526	0.254329	0.690723	4.70598	4.31001	4.63212e-05	0.0176838	1.507
ENSG00000212125	ENSG00000212125	TAS2R15	taste receptor, type 2, member 15 pseudogene [Source:HGNC Symbol;Acc:19106]	-1.28585	-1.88148	-0.690225	0.837818	-4.29653	4.86635e-05	0.0183088	1.8485
ENSG00000143228	ENSG00000143228	NUF2	NUF2, NDC80 kinetochore complex component [Source:HGNC Symbol;Acc:14621]	-1.30265	-1.90954	-0.695764	1.63556	-4.2719	5.32431e-05	0.0197456	1.76126
ENSG00000225900	ENSG00000225900	AC019171.4		-2.49423	-3.66097	-1.32749	-2.09606	-4.25466	5.66927e-05	0.0207288	0.901127
ENSG00000203896	ENSG00000203896	LIME1	Lck interacting transmembrane adaptor 1 [Source:HGNC Symbol;Acc:26016]	-0.960285	-1.41176	-0.508808	0.922141	-4.23317	6.12945e-05	0.0218894	1.64118
ENSG00000165304	ENSG00000165304	MELK	maternal embryonic leucine zipper kinase [Source:HGNC Symbol;Acc:16870]	-1.02148	-1.50212	-0.540854	2.39606	-4.22982	6.20431e-05	0.0218894	1.55832
ENSG00000112149	ENSG00000112149	CD83	CD83 molecule [Source:HGNC Symbol;Acc:1703]	0.812382	0.429984	1.19478	2.47057	4.22811	6.24303e-05	0.0218894	1.56136
ENSG00000164070	ENSG00000164070	HSPA4L	heat shock 70kDa protein 4-like [Source:HGNC Symbol;Acc:17041]	0.329613	0.174329	0.484896	6.30666	4.22455	6.32399e-05	0.0218894	1.05946
ENSG00000235055	ENSG00000235055	RP4-609E1.2		-3.84854	-5.66348	-2.0336	-5.48562	-4.22023	6.42375e-05	0.0219422	-0.368551
ENSG00000118402	ENSG00000118402	ELOVL4	ELOVL fatty acid elongase 4 [Source:HGNC Symbol;Acc:14415]	0.449766	0.23725	0.662281	5.74121	4.21209	6.61587e-05	0.0222316	1.0806
ENSG00000154813	ENSG00000154813	DPH3	diphthamide biosynthesis 3 [Source:HGNC Symbol;Acc:27717]	0.316955	0.167098	0.466811	5.6133	4.20943	6.67977e-05	0.0222316	1.08184
ENSG00000183856	ENSG00000183856	IQGAP3	IQ motif containing GTPase activating protein 3 [Source:HGNC Symbol;Acc:20669]	-1.00731	-1.48532	-0.529292	3.24959	-4.19394	7.06435e-05	0.0231202	1.34962
ENSG00000143756	ENSG00000143756	FBXO28	F-box protein 28 [Source:HGNC Symbol;Acc:29046]	0.256775	0.134854	0.378696	7.12407	4.19157	7.12487e-05	0.0231202	0.856441
ENSG00000164182	ENSG00000164182	NDUFAF2	NADH dehydrogenase (ubiquinone) complex I, assembly factor 2 [Source:HGNC Symbol;Acc:28086]	0.481713	0.251653	0.711774	3.42133	4.16724	7.77757e-05	0.0247758	1.19782
ENSG00000233967	ENSG00000233967	RP11-250B2.3		-1.21968	-1.80242	-0.636932	0.516506	-4.16551	7.82596e-05	0.0247758	1.41895
ENSG00000239884	ENSG00000239884	RN7SL608P	RNA, 7SL, cytoplasmic 608, pseudogene [Source:HGNC Symbol;Acc:46624]	-1.42097	-2.10315	-0.738785	-1.75979	-4.14559	8.40639e-05	0.0260451	0.964378
ENSG00000108091	ENSG00000108091	CCDC6	coiled-coil domain containing 6 [Source:HGNC Symbol;Acc:18782]	0.335467	0.174388	0.496545	7.17023	4.14489	8.42755e-05	0.0260451	0.708408
ENSG00000026103	ENSG00000026103	FAS	Fas cell surface death receptor [Source:HGNC Symbol;Acc:11920]	0.648052	0.335949	0.960156	3.84712	4.1325	8.80986e-05	0.0269064	1.02079
ENSG00000142945	ENSG00000142945	KIF2C	kinesin family member 2C [Source:HGNC Symbol;Acc:6393]	-0.931342	-1.38029	-0.482396	3.04854	-4.12873	8.92945e-05	0.0269545	1.15146
ENSG00000185909	ENSG00000185909	KLHDC8B	kelch domain containing 8B [Source:HGNC Symbol;Acc:28557]	0.441625	0.228444	0.654807	4.49667	4.12293	9.11667e-05	0.0272033	0.90691
ENSG00000119599	ENSG00000119599	DCAF4	DDB1 and CUL4 associated factor 4 [Source:HGNC Symbol;Acc:20229]	0.480582	0.248063	0.713101	3.51136	4.1135	9.42929e-05	0.0277529	1.01746
ENSG00000100629	ENSG00000100629	CEP128	centrosomal protein 128kDa [Source:HGNC Symbol;Acc:20359]	-0.574478	-0.852836	-0.29612	2.87522	-4.10745	9.63504e-05	0.0277529	1.10705
ENSG00000073969	ENSG00000073969	NSF	N-ethylmaleimide-sensitive factor [Source:HGNC Symbol;Acc:8016]	0.364703	0.187963	0.541443	6.19062	4.10683	9.6564e-05	0.0277529	0.675073
ENSG00000075218	ENSG00000075218	GTSE1	G-2 and S-phase expressed 1 [Source:HGNC Symbol;Acc:13698]	-1.03273	-1.53346	-0.532003	2.8092	-4.10474	9.72848e-05	0.0277529	1.10298
ENSG00000052723	ENSG00000052723	SIKE1	suppressor of IKBKE 1 [Source:HGNC Symbol;Acc:26119]	0.371071	0.190773	0.551369	5.70407	4.09608	0.000100335	0.028312	0.682517
ENSG00000161243	ENSG00000161243	FBXO27	F-box protein 27 [Source:HGNC Symbol;Acc:18753]	0.793283	0.40735	1.17922	2.17348	4.09089	0.000102206	0.0283474	1.10545
ENSG00000169895	ENSG00000169895	SYAP1	synapse associated protein 1 [Source:HGNC Symbol;Acc:16273]	0.26907	0.138129	0.400011	5.87509	4.08969	0.000102645	0.0283474	0.647628
ENSG00000066279	ENSG00000066279	ASPM	asp (abnormal spindle) homolog, microcephaly associated (Drosophila) [Source:HGNC Symbol;Acc:19048]	-1.07285	-1.59582	-0.549871	4.06691	-4.08279	0.000105193	0.0287454	0.882191
ENSG00000204442	ENSG00000204442	FAM155A	family with sequence similarity 155, member A [Source:HGNC Symbol;Acc:33877]	0.484834	0.247127	0.72254	4.65129	4.05932	0.000114333	0.0305608	0.687599
ENSG00000131015	ENSG00000131015	ULBP2	UL16 binding protein 2 [Source:HGNC Symbol;Acc:14894]	0.728452	0.371151	1.08575	2.33726	4.05759	0.000115035	0.0305608	0.965167
ENSG00000105327	ENSG00000105327	BBC3	BCL2 binding component 3 [Source:HGNC Symbol;Acc:17868]	0.551511	0.280944	0.822079	5.43588	4.05678	0.000115368	0.0305608	0.566396
ENSG00000131174	ENSG00000131174	COX7B	cytochrome c oxidase subunit VIIb [Source:HGNC Symbol;Acc:2291]	0.377228	0.19148	0.562977	6.06456	4.04185	0.000121627	0.0315736	0.463233
ENSG00000245532	ENSG00000245532	NEAT1	nuclear paraspeckle assembly transcript 1 (non-protein coding) [Source:HGNC Symbol;Acc:30815]	-1.52563	-2.27799	-0.773262	8.31398	-4.03573	0.000124285	0.0315736	0.174551
ENSG00000242317	ENSG00000242317	RP11-875H7.5		-3.71732	-5.551	-1.88365	-3.67234	-4.03468	0.000124747	0.0315736	-0.633141
ENSG00000224660	ENSG00000224660	SH3BP5-AS1	SH3BP5 antisense RNA 1 [Source:HGNC Symbol;Acc:44501]	-0.482403	-0.720363	-0.244442	4.84079	-4.03466	0.000124758	0.0315736	0.569271
ENSG00000131080	ENSG00000131080	EDA2R	ectodysplasin A2 receptor [Source:HGNC Symbol;Acc:17756]	0.447153	0.226435	0.667871	5.00422	4.032	0.000125936	0.0315736	0.527162
ENSG00000181915	ENSG00000181915	ADO	2-aminoethanethiol (cysteamine) dioxygenase [Source:HGNC Symbol;Acc:23506]	0.307477	0.155657	0.459296	6.58057	4.03075	0.000126489	0.0315736	0.384621
ENSG00000254463	ENSG00000254463	RP11-484D2.3		-1.27185	-1.90101	-0.642682	-0.0619297	-4.0232	0.000129905	0.0316954	0.957721
ENSG00000063127	ENSG00000063127	SLC6A16	solute carrier family 6, member 16 [Source:HGNC Symbol;Acc:13622]	-0.792361	-1.18531	-0.399409	1.22695	-4.01315	0.000134586	0.0316954	0.91156
ENSG00000087086	ENSG00000087086	FTL	ferritin, light polypeptide [Source:HGNC Symbol;Acc:3999]	0.717446	0.361484	1.07341	8.08769	4.01132	0.000135456	0.0316954	0.134737
ENSG00000227762	ENSG00000227762	GUSBP8	glucuronidase, beta pseudogene 8 [Source:HGNC Symbol;Acc:42322]	-2.57013	-3.84665	-1.29361	-4.00284	-4.00709	0.000137491	0.0316954	0.0749166
ENSG00000157456	ENSG00000157456	CCNB2	cyclin B2 [Source:HGNC Symbol;Acc:1580]	-0.99438	-1.48836	-0.500399	2.14801	-4.00631	0.000137869	0.0316954	0.849116
ENSG00000152253	ENSG00000152253	SPC25	SPC25, NDC80 kinetochore complex component [Source:HGNC Symbol;Acc:24031]	-1.46624	-2.19467	-0.737817	0.0992423	-4.0061	0.000137969	0.0316954	0.889369
ENSG00000127184	ENSG00000127184	COX7C	cytochrome c oxidase subunit VIIc [Source:HGNC Symbol;Acc:2292]	0.461116	0.232029	0.690202	6.29039	4.00601	0.000138014	0.0316954	0.332916
ENSG00000116005	ENSG00000116005	PCYOX1	prenylcysteine oxidase 1 [Source:HGNC Symbol;Acc:20588]	0.367995	0.18516	0.55083	6.56134	4.00575	0.000138139	0.0316954	0.295326
ENSG00000254349	ENSG00000254349	RP11-758M4.1	Uncharacterized protein [Source:UniProtKB/TrEMBL;Acc:E5RIT5]	-1.19279	-1.78585	-0.599728	1.2335	-4.00282	0.000139572	0.0316954	0.841658
ENSG00000240616	ENSG00000240616	AD000092.3		-1.4493	-2.17003	-0.728567	-1.2926	-4.00209	0.00013993	0.0316954	0.696268
ENSG00000135148	ENSG00000135148	TRAFD1	TRAF-type zinc finger domain containing 1 [Source:HGNC Symbol;Acc:24808]	0.27455	0.137984	0.411116	6.14054	4.0011	0.000140415	0.0316954	0.322347
ENSG00000261675	ENSG00000261675	RP5-1119A7.17		1.10458	0.554747	1.6544	0.502003	3.99825	0.00014183	0.0316954	0.891126
ENSG00000124802	ENSG00000124802	EEF1E1	eukaryotic translation elongation factor 1 epsilon 1 [Source:HGNC Symbol;Acc:3212]	0.445803	0.22371	0.667896	3.46566	3.99494	0.000143487	0.0316954	0.606056
ENSG00000256712	ENSG00000256712	RP11-785H5.2		-1.23485	-1.85022	-0.619489	-0.117745	-3.99379	0.00014407	0.0316954	0.847682
ENSG00000078304	ENSG00000078304	PPP2R5C	protein phosphatase 2, regulatory subunit B', gamma [Source:HGNC Symbol;Acc:9311]	0.246773	0.123529	0.370018	7.34955	3.98503	0.000148566	0.0324098	0.149754
ENSG00000258385	ENSG00000258385	RP11-629F19.1		-1.79392	-2.69173	-0.896119	0.271959	-3.97671	0.000152964	0.0330912	0.823936
ENSG00000014824	ENSG00000014824	SLC30A9	solute carrier family 30 (zinc transporter), member 9 [Source:HGNC Symbol;Acc:1329]	0.223948	0.111539	0.336358	7.36484	3.96504	0.000159342	0.0341861	0.0820692
ENSG00000254048	ENSG00000254048	RP11-328K2.1		-2.88208	-4.33015	-1.43401	-3.13221	-3.96111	0.000161542	0.0343459	-0.180984
ENSG00000262877	ENSG00000262877	RP11-1055B8.4		-0.633562	-0.952058	-0.315066	2.40589	-3.95901	0.000162733	0.0343459	0.630567
ENSG00000148680	ENSG00000148680	HTR7	5-hydroxytryptamine (serotonin) receptor 7, adenylate cyclase-coupled [Source:HGNC Symbol;Acc:5302]	3.08072	1.52935	4.63209	-3.96699	3.9522	0.000166653	0.0345367	0.0752248
ENSG00000173409	ENSG00000173409	ARV1	ARV1 homolog (S. cerevisiae) [Source:HGNC Symbol;Acc:29561]	0.352169	0.174734	0.529603	4.21828	3.95015	0.000167847	0.0345367	0.373274
ENSG00000252361	ENSG00000252361	RNU6-118P	RNA, U6 small nuclear 118, pseudogene [Source:HGNC Symbol;Acc:47081]	-2.1153	-3.18111	-1.04949	-2.47825	-3.94997	0.000167956	0.0345367	0.0760643
ENSG00000174343	ENSG00000174343	CHRNA9	cholinergic receptor, nicotinic, alpha 9 (neuronal) [Source:HGNC Symbol;Acc:14079]	1.06115	0.526013	1.59628	1.50206	3.94652	0.000169984	0.0345367	0.667747
ENSG00000147166	ENSG00000147166	ITGB1BP2	integrin beta 1 binding protein (melusin) 2 [Source:HGNC Symbol;Acc:6154]	-1.28333	-1.93059	-0.636063	0.573513	-3.94601	0.000170289	0.0345367	0.727368
ENSG00000244292	ENSG00000244292	RP11-707F14.3		-2.27975	-3.4314	-1.12809	-1.93214	-3.93974	0.000174055	0.0349893	0.542439
ENSG00000243199	ENSG00000243199	RP11-408P14.1		2.12677	1.05187	3.20166	-1.86339	3.93783	0.000175216	0.0349893	0.277515
ENSG00000232795	ENSG00000232795	SCAND3P1	SCAN domain containing 3 pseudogene 1 [Source:HGNC Symbol;Acc:42037]	-1.44816	-2.18086	-0.715448	0.277945	-3.93356	0.000177837	0.0351207	0.689072
ENSG00000178691	ENSG00000178691	SUZ12	SUZ12 polycomb repressive complex 2 subunit [Source:HGNC Symbol;Acc:17101]	0.26338	0.130064	0.396696	6.35351	3.9319	0.000178866	0.0351207	0.0681186
ENSG00000183935	ENSG00000183935	HTR7P1	5-hydroxytryptamine (serotonin) receptor 7 pseudogene 1 [Source:HGNC Symbol;Acc:30411]	0.921955	0.455083	1.38883	1.03057	3.9302	0.000179933	0.0351207	0.656342
ENSG00000183072	ENSG00000183072	NKX2-5	NK2 homeobox 5 [Source:HGNC Symbol;Acc:2488]	1.04093	0.512292	1.56957	0.792426	3.9189	0.000187139	0.0362383	0.643649
ENSG00000127824	ENSG00000127824	TUBA4A	tubulin, alpha 4a [Source:HGNC Symbol;Acc:12407]	0.798011	0.392531	1.20349	3.13888	3.91689	0.00018845	0.0362383	0.390744
ENSG00000166130	ENSG00000166130	IKBIP	IKBKB interacting protein [Source:HGNC Symbol;Acc:26430]	0.424603	0.207972	0.641233	4.83194	3.90091	0.000199192	0.0377606	0.132266
ENSG00000224430	ENSG00000224430	MKRN5P	makorin ring finger protein 5, pseudogene [Source:HGNC Symbol;Acc:7117]	-2.02446	-3.05735	-0.991556	1.01176	-3.90079	0.000199276	0.0377606	0.570779
ENSG00000244722	ENSG00000244722	RP11-179A18.1		-2.93242	-4.43131	-1.43353	-2.82556	-3.89366	0.000204253	0.0381918	0.189074
ENSG00000131669	ENSG00000131669	NINJ1	ninjurin 1 [Source:HGNC Symbol;Acc:7824]	0.521196	0.254766	0.787626	3.98219	3.89332	0.000204494	0.0381918	0.232558
ENSG00000152700	ENSG00000152700	SAR1B	SAR1 homolog B (S. cerevisiae) [Source:HGNC Symbol;Acc:10535]	0.304072	0.148029	0.460114	6.73398	3.87824	0.000215439	0.0393948	-0.153139
ENSG00000214193	ENSG00000214193	SH3D21	SH3 domain containing 21 [Source:HGNC Symbol;Acc:26236]	-0.700621	-1.06028	-0.340962	2.50321	-3.87699	0.000216367	0.0393948	0.370239
ENSG00000164902	ENSG00000164902	PHAX	phosphorylated adaptor for RNA export [Source:HGNC Symbol;Acc:10241]	0.253824	0.1235	0.384148	6.49963	3.87623	0.000216938	0.0393948	-0.132784
ENSG00000169607	ENSG00000169607	CKAP2L	cytoskeleton associated protein 2-like [Source:HGNC Symbol;Acc:26877]	-1.01416	-1.53509	-0.493224	2.32007	-3.87459	0.000218165	0.0393948	0.413961
ENSG00000081087	ENSG00000081087	OSTM1	osteopetrosis associated transmembrane protein 1 [Source:HGNC Symbol;Acc:21652]	0.370073	0.179954	0.560192	6.23386	3.87404	0.000218582	0.0393948	-0.124675
ENSG00000140534	ENSG00000140534	TICRR	TOPBP1-interacting checkpoint and replication regulator [Source:HGNC Symbol;Acc:28704]	-0.626549	-0.948588	-0.30451	2.74049	-3.87211	0.00022004	0.0393948	0.342904
ENSG00000139211	ENSG00000139211	AMIGO2	adhesion molecule with Ig-like domain 2 [Source:HGNC Symbol;Acc:24073]	1.91877	0.93083	2.90671	2.48328	3.8654	0.000225191	0.0397786	0.275084
ENSG00000127364	ENSG00000127364	TAS2R4	taste receptor, type 2, member 4 [Source:HGNC Symbol;Acc:14911]	-1.26122	-1.91134	-0.61109	2.22353	-3.86095	0.000228669	0.0397786	0.350306
ENSG00000168481	ENSG00000168481	LGI3	leucine-rich repeat LGI family, member 3 [Source:HGNC Symbol;Acc:18711]	0.990149	0.479691	1.50061	1.11538	3.86049	0.000229035	0.0397786	0.428266
ENSG00000165678	ENSG00000165678	GHITM	growth hormone inducible transmembrane protein [Source:HGNC Symbol;Acc:17281]	0.26877	0.130204	0.407336	6.60074	3.86035	0.000229145	0.0397786	-0.185968
ENSG00000070808	ENSG00000070808	CAMK2A	calcium/calmodulin-dependent protein kinase II alpha [Source:HGNC Symbol;Acc:1460]	1.24121	0.60094	1.88148	1.73623	3.8582	0.000230847	0.0397786	0.39361
ENSG00000187244	ENSG00000187244	BCAM	basal cell adhesion molecule (Lutheran blood group) [Source:HGNC Symbol;Acc:6722]	0.728417	0.352603	1.10423	3.25805	3.85753	0.000231378	0.0397786	0.17768
ENSG00000258559	ENSG00000258559	AC005519.4		-0.987247	-1.49707	-0.477422	0.342749	-3.85395	0.000234245	0.0400066	0.445294
ENSG00000270223	ENSG00000270223	RP13-36G14.4		-2.06511	-3.1322	-0.998034	-0.979197	-3.85167	0.000236094	0.0400588	0.366557
ENSG00000082213	ENSG00000082213	C5orf22	chromosome 5 open reading frame 22 [Source:HGNC Symbol;Acc:25639]	0.307085	0.148212	0.465957	4.83998	3.84691	0.000239987	0.0402441	-0.0458295
ENSG00000232310	ENSG00000232310	RP11-557H15.4		-1.28368	-1.94793	-0.619433	-1.90947	-3.84617	0.000240599	0.0402441	0.377952
ENSG00000049245	ENSG00000049245	VAMP3	vesicle-associated membrane protein 3 [Source:HGNC Symbol;Acc:12644]	0.408614	0.197092	0.620137	4.90246	3.84467	0.000241837	0.0402441	-0.0835616
ENSG00000137812	ENSG00000137812	CASC5	cancer susceptibility candidate 5 [Source:HGNC Symbol;Acc:24054]	-0.945689	-1.43573	-0.455648	3.00615	-3.84077	0.000245104	0.0404109	0.229256
ENSG00000198890	ENSG00000198890	PRMT6	protein arginine methyltransferase 6 [Source:HGNC Symbol;Acc:18241]	0.469289	0.22576	0.712818	3.9678	3.83523	0.000249804	0.0404109	0.0395887
ENSG00000184661	ENSG00000184661	CDCA2	cell division cycle associated 2 [Source:HGNC Symbol;Acc:14623]	-0.974315	-1.47998	-0.468646	2.51075	-3.83473	0.00025023	0.0404109	0.270346
ENSG00000245105	ENSG00000245105	A2M-AS1	A2M antisense RNA 1 [Source:HGNC Symbol;Acc:27057]	-1.7595	-2.67349	-0.845506	-0.325779	-3.83132	0.000253179	0.0404109	0.336384
ENSG00000246350	ENSG00000246350	RP5-1186N24.3		1.21055	0.581687	1.83941	-0.503445	3.83115	0.000253323	0.0404109	0.326649
ENSG00000240393	ENSG00000240393	RP11-768G7.1		-1.75941	-2.67396	-0.84487	0.208999	-3.82882	0.000255354	0.0404109	0.365649
ENSG00000256436	ENSG00000256436	TAS2R31	taste receptor, type 2, member 31 [Source:HGNC Symbol;Acc:19113]	-1.07786	-1.63845	-0.517278	1.21576	-3.8267	0.00025722	0.0404109	0.33213
ENSG00000166200	ENSG00000166200	COPS2	COP9 signalosome subunit 2 [Source:HGNC Symbol;Acc:30747]	0.254194	0.121959	0.386429	7.30216	3.82578	0.000258029	0.0404109	-0.380043
ENSG00000163319	ENSG00000163319	MRPS18C	mitochondrial ribosomal protein S18C [Source:HGNC Symbol;Acc:16633]	0.286263	0.137314	0.435213	4.63514	3.82498	0.000258734	0.0404109	-0.0951437
ENSG00000272321	ENSG00000272321	KB-1517D11.4		0.889208	0.426351	1.35206	1.44574	3.82348	0.000260073	0.0404109	0.330773
ENSG00000090889	ENSG00000090889	KIF4A	kinesin family member 4A [Source:HGNC Symbol;Acc:13339]	-0.943447	-1.43483	-0.45206	2.86475	-3.82116	0.000262143	0.0404109	0.177547
ENSG00000233101	ENSG00000233101	HOXB-AS3	HOXB cluster antisense RNA 3 [Source:HGNC Symbol;Acc:40283]	0.917176	0.439329	1.39502	0.765325	3.82002	0.000263165	0.0404109	0.297995
ENSG00000257818	ENSG00000257818	RP11-1143G9.2		-1.15934	-1.76367	-0.554996	0.812592	-3.81795	0.000265038	0.0404109	0.326267
ENSG00000138160	ENSG00000138160	KIF11	kinesin family member 11 [Source:HGNC Symbol;Acc:6388]	-0.913459	-1.38965	-0.437265	3.36364	-3.81774	0.000265226	0.0404109	0.112943
ENSG00000011201	ENSG00000011201	KAL1	Kallmann syndrome 1 sequence [Source:HGNC Symbol;Acc:6211]	-1.16377	-1.77062	-0.556917	3.54008	-3.81668	0.000266189	0.0404109	0.0390169
ENSG00000140600	ENSG00000140600	SH3GL3	SH3-domain GRB2-like 3 [Source:HGNC Symbol;Acc:10832]	0.776311	0.371144	1.18148	1.86662	3.81332	0.000269271	0.0404543	0.211473
ENSG00000250371	ENSG00000250371	RP11-22A3.2		-1.55238	-2.3628	-0.741958	0.0858869	-3.81232	0.000270193	0.0404543	0.320201
ENSG00000189423	ENSG00000189423	USP32P3	ubiquitin specific peptidase 32 pseudogene 3 [Source:HGNC Symbol;Acc:43576]	-0.520506	-0.79231	-0.248702	3.66687	-3.81128	0.00027115	0.0404543	0.0273271
ENSG00000244687	ENSG00000244687	UBE2V1	ubiquitin-conjugating enzyme E2 variant 1 [Source:HGNC Symbol;Acc:12494]	-0.569279	-0.867315	-0.271243	2.8181	-3.80153	0.000280331	0.0413052	0.0991933
ENSG00000137807	ENSG00000137807	KIF23	kinesin family member 23 [Source:HGNC Symbol;Acc:6392]	-0.861115	-1.31194	-0.410286	3.35704	-3.80146	0.000280398	0.0413052	0.0325597
ENSG00000178537	ENSG00000178537	SLC25A20	solute carrier family 25 (carnitine/acylcarnitine translocase), member 20 [Source:HGNC Symbol;Acc:1421]	0.474058	0.225786	0.722331	2.99385	3.80018	0.000281626	0.0413052	0.0623329
ENSG00000239570	ENSG00000239570	SETP11	SET pseudogene 11 [Source:HGNC Symbol;Acc:42930]	-2.20202	-3.35976	-1.04427	-1.52852	-3.78539	0.00029619	0.0431953	0.0882782
ENSG00000168078	ENSG00000168078	PBK	PDZ binding kinase [Source:HGNC Symbol;Acc:18282]	-1.0929	-1.66786	-0.517939	1.87602	-3.78306	0.000298542	0.0431953	0.158942
ENSG00000221216	ENSG00000221216	RNU6ATAC27P	RNA, U6atac small nuclear 27, pseudogene [Source:HGNC Symbol;Acc:46926]	-3.31715	-5.06291	-1.5714	-4.37736	-3.78168	0.000299952	0.0431953	-1.16386
ENSG00000175582	ENSG00000175582	RAB6A	RAB6A, member RAS oncogene family [Source:HGNC Symbol;Acc:9786]	0.259164	0.122698	0.39563	8.12259	3.77964	0.000302034	0.0431953	-0.592631
ENSG00000239632	ENSG00000239632	RP11-52L11.9		-3.32736	-5.07979	-1.57493	-4.45958	-3.77887	0.000302833	0.0431953	-1.20904
ENSG00000232956	ENSG00000232956	SNHG15	small nucleolar RNA host gene 15 (non-protein coding) [Source:HGNC Symbol;Acc:27797]	0.538157	0.2541	0.822214	3.01562	3.77056	0.000311507	0.0441897	-0.043466
ENSG00000133703	ENSG00000133703	KRAS	Kirsten rat sarcoma viral oncogene homolog [Source:HGNC Symbol;Acc:6407]	0.282118	0.133136	0.4311	7.11217	3.76876	0.000313416	0.044219	-0.53457
ENSG00000255837	ENSG00000255837	TAS2R20	taste receptor, type 2, member 20 [Source:HGNC Symbol;Acc:19109]	-1.38805	-2.12295	-0.653161	0.786471	-3.7591	0.000323856	0.0454448	0.156886
ENSG00000168005	ENSG00000168005	C11orf84	chromosome 11 open reading frame 84 [Source:HGNC Symbol;Acc:25115]	0.298979	0.140554	0.457404	5.08604	3.75594	0.00032734	0.0455675	-0.362292
ENSG00000204410	ENSG00000204410	MSH5	mutS homolog 5 (E. coli) [Source:HGNC Symbol;Acc:7328]	-1.36003	-2.08102	-0.639027	-0.375956	-3.75417	0.000329307	0.0455675	0.141567
ENSG00000235279	ENSG00000235279	RP11-539E19.2		-2.19884	-3.36472	-1.03296	-1.58903	-3.75354	0.00033001	0.0455675	-0.100166
ENSG00000161021	ENSG00000161021	MAML1	mastermind-like 1 (Drosophila) [Source:HGNC Symbol;Acc:13632]	-0.261555	-0.400295	-0.122814	6.88014	-3.75199	0.000331751	0.0455675	-0.562854
ENSG00000183396	ENSG00000183396	TMEM89	transmembrane protein 89 [Source:HGNC Symbol;Acc:32372]	-2.31438	-3.54407	-1.08469	-3.31789	-3.74576	0.00033882	0.0462936	-0.442882
ENSG00000041353	ENSG00000041353	RAB27B	RAB27B, member RAS oncogene family [Source:HGNC Symbol;Acc:9767]	0.585408	0.274044	0.896771	3.50268	3.7419	0.000343272	0.0464992	-0.195721
ENSG00000186318	ENSG00000186318	BACE1	beta-site APP-cleaving enzyme 1 [Source:HGNC Symbol;Acc:933]	0.282796	0.132338	0.433255	7.15747	3.74075	0.000344605	0.0464992	-0.623557
ENSG00000241048	ENSG00000241048	RP11-167H9.5		-1.83498	-2.81228	-0.857685	-2.67813	-3.73686	0.000349173	0.0464992	-0.0634671
ENSG00000181222	ENSG00000181222	POLR2A	polymerase (RNA) II (DNA directed) polypeptide A, 220kDa [Source:HGNC Symbol;Acc:9187]	0.31093	0.145298	0.476562	8.06241	3.73611	0.000350055	0.0464992	-0.727687
ENSG00000135972	ENSG00000135972	MRPS9	mitochondrial ribosomal protein S9 [Source:HGNC Symbol;Acc:14501]	0.330768	0.154559	0.506977	4.29085	3.73592	0.000350285	0.0464992	-0.33668
ENSG00000143845	ENSG00000143845	ETNK2	ethanolamine kinase 2 [Source:HGNC Symbol;Acc:25575]	0.401793	0.187709	0.615877	5.26849	3.73525	0.000351072	0.0464992	-0.45264
ENSG00000126787	ENSG00000126787	DLGAP5	discs, large (Drosophila) homolog-associated protein 5 [Source:HGNC Symbol;Acc:16864]	-1.19193	-1.82838	-0.555479	2.12809	-3.72724	0.000360693	0.0474119	-0.0344401
ENSG00000166762	ENSG00000166762	CATSPER2	cation channel, sperm associated 2 [Source:HGNC Symbol;Acc:18810]	-1.04937	-1.60981	-0.488928	2.57717	-3.72648	0.000361616	0.0474119	-0.109308
ENSG00000135535	ENSG00000135535	CD164	CD164 molecule, sialomucin [Source:HGNC Symbol;Acc:1632]	0.367301	0.170851	0.56375	6.54707	3.7211	0.000368233	0.0480369	-0.639314
ENSG00000165572	ENSG00000165572	KBTBD6	kelch repeat and BTB (POZ) domain containing 6 [Source:HGNC Symbol;Acc:25340]	0.320786	0.14902	0.492553	6.57901	3.71689	0.000373494	0.0484796	-0.648144
ENSG00000272154	ENSG00000272154	AC005754.7		-1.38514	-2.12868	-0.64161	-1.33392	-3.70762	0.000385324	0.0497662	-0.0331966
ENSG00000221914	ENSG00000221914	PPP2R2A	protein phosphatase 2, regulatory subunit B, alpha [Source:HGNC Symbol;Acc:9304]	0.268451	0.124054	0.412847	7.18137	3.70007	0.000395226	0.0506554	-0.76829
ENSG00000237645	ENSG00000237645	RP11-521A24.1		-1.84783	-2.8421	-0.853562	-1.70155	-3.69879	0.000396931	0.0506554	-0.263657
ENSG00000154237	ENSG00000154237	LRRK1	leucine-rich repeat kinase 1 [Source:HGNC Symbol;Acc:18608]	1.11097	0.512733	1.70921	0.649946	3.69598	0.000400692	0.0506554	-0.0270866
ENSG00000261659	ENSG00000261659	LA16c-313D11.12		-0.548156	-0.843514	-0.252797	2.18273	-3.69366	0.00040383	0.0506554	-0.170409
ENSG00000131503	ENSG00000131503	ANKHD1	ankyrin repeat and KH domain containing 1 [Source:HGNC Symbol;Acc:24714]	-0.671877	-1.03408	-0.309678	2.08598	-3.69185	0.000406284	0.0506554	-0.159896
ENSG00000137040	ENSG00000137040	RANBP6	RAN binding protein 6 [Source:HGNC Symbol;Acc:9851]	0.277016	0.12763	0.426402	6.64057	3.69059	0.000408001	0.0506554	-0.738176
ENSG00000198959	ENSG00000198959	TGM2	transglutaminase 2 [Source:HGNC Symbol;Acc:11778]	3.02424	1.39325	4.65523	-3.57841	3.69034	0.000408353	0.0506554	-0.907964
ENSG00000159388	ENSG00000159388	BTG2	BTG family, member 2 [Source:HGNC Symbol;Acc:1131]	0.486362	0.224055	0.748669	5.79551	3.69022	0.000408514	0.0506554	-0.639416
ENSG00000128203	ENSG00000128203	ASPHD2	aspartate beta-hydroxylase domain containing 2 [Source:HGNC Symbol;Acc:30437]	0.484551	0.223156	0.745946	4.6715	3.6893	0.00040977	0.0506554	-0.518608
ENSG00000111412	ENSG00000111412	C12orf49	chromosome 12 open reading frame 49 [Source:HGNC Symbol;Acc:26128]	0.295524	0.135871	0.455177	6.34186	3.68398	0.000417147	0.0509642	-0.712398
ENSG00000254996	ENSG00000254996	ANKHD1-EIF4EBP3	ANKHD1-EIF4EBP3 readthrough [Source:HGNC Symbol;Acc:33530]	-0.947984	-1.46018	-0.435793	1.18316	-3.68359	0.000417694	0.0509642	-0.0937998
ENSG00000127334	ENSG00000127334	DYRK2	dual-specificity tyrosine-(Y)-phosphorylation regulated kinase 2 [Source:HGNC Symbol;Acc:3093]	0.277095	0.127367	0.426823	6.53388	3.68322	0.000418203	0.0509642	-0.733201
ENSG00000230071	ENSG00000230071	RPL4P6	ribosomal protein L4 pseudogene 6 [Source:HGNC Symbol;Acc:35611]	-0.867192	-1.33612	-0.398264	0.854026	-3.68053	0.000421987	0.0509642	-0.0925006
ENSG00000164199	ENSG00000164199	GPR98	G protein-coupled receptor 98 [Source:HGNC Symbol;Acc:17416]	-0.373142	-0.57492	-0.171364	8.47743	-3.68046	0.000422084	0.0509642	-0.932546
ENSG00000214826	ENSG00000214826	DDX12P	DEAD/H (Asp-Glu-Ala-Asp/His) box polypeptide 12, pseudogene [Source:HGNC Symbol;Acc:2737]	-1.38067	-2.12793	-0.633407	-0.546139	-3.67721	0.000426706	0.0512838	-0.142611
ENSG00000223942	ENSG00000223942	RP11-252P19.2		-1.86098	-2.86888	-0.85309	-1.17863	-3.67477	0.00043021	0.0514667	-0.112829
ENSG00000135940	ENSG00000135940	COX5B	cytochrome c oxidase subunit Vb [Source:HGNC Symbol;Acc:2269]	0.387498	0.177379	0.597617	5.45182	3.67033	0.000436635	0.0519956	-0.688835
ENSG00000162702	ENSG00000162702	ZNF281	zinc finger protein 281 [Source:HGNC Symbol;Acc:13075]	0.242776	0.111001	0.374552	6.35952	3.66668	0.000441988	0.052018	-0.784559
ENSG00000231764	ENSG00000231764	DLX6-AS1	DLX6 antisense RNA 1 [Source:HGNC Symbol;Acc:37151]	-0.771225	-1.18998	-0.352468	0.463277	-3.6654	0.000443893	0.052018	-0.506868
ENSG00000163935	ENSG00000163935	SFMBT1	Scm-like with four mbt domains 1 [Source:HGNC Symbol;Acc:20255]	0.250025	0.11425	0.385801	5.37832	3.66492	0.000444605	0.052018	-0.689146
ENSG00000168061	ENSG00000168061	SAC3D1	SAC3 domain containing 1 [Source:HGNC Symbol;Acc:30179]	0.36228	0.165537	0.559024	4.37904	3.66476	0.000444838	0.052018	-0.574695
ENSG00000162944	ENSG00000162944	RFTN2	raftlin family member 2 [Source:HGNC Symbol;Acc:26402]	-0.881147	-1.36006	-0.402237	2.9395	-3.66181	0.000449232	0.0522963	-0.380049
ENSG00000133110	ENSG00000133110	POSTN	periostin, osteoblast specific factor [Source:HGNC Symbol;Acc:16953]	1.0906	0.496678	1.68452	2.64164	3.65459	0.000460188	0.0533325	-0.388044
ENSG00000244560	ENSG00000244560	RP4-800G7.2		-0.714077	-1.10324	-0.324918	1.93441	-3.6519	0.000464327	0.053573	-0.251843
ENSG00000204961	ENSG00000204961	PCDHA9	protocadherin alpha 9 [Source:HGNC Symbol;Acc:8675]	-1.12665	-1.74109	-0.512203	3.45557	-3.64928	0.000468406	0.0536419	-0.447582
ENSG00000184203	ENSG00000184203	PPP1R2	protein phosphatase 1, regulatory (inhibitor) subunit 2 [Source:HGNC Symbol;Acc:9288]	0.297193	0.135093	0.459293	5.8571	3.64886	0.000469057	0.0536419	-0.788332
ENSG00000131100	ENSG00000131100	ATP6V1E1	ATPase, H+ transporting, lysosomal 31kDa, V1 subunit E1 [Source:HGNC Symbol;Acc:857]	0.325384	0.147444	0.503324	6.409	3.63935	0.000484143	0.0549072	-0.893298
ENSG00000233273	ENSG00000233273	AMMECR1LP1	AMMECR1-like pseudogene 1 [Source:HGNC Symbol;Acc:39809]	-3.09724	-4.79107	-1.40342	-5.37383	-3.63922	0.000484351	0.0549072	-1.51187
ENSG00000168438	ENSG00000168438	CDC40	cell division cycle 40 [Source:HGNC Symbol;Acc:17350]	0.280708	0.127061	0.434355	5.3424	3.63608	0.000489438	0.0552427	-0.775903
ENSG00000138138	ENSG00000138138	ATAD1	ATPase family, AAA domain containing 1 [Source:HGNC Symbol;Acc:25903]	0.244985	0.110826	0.379144	7.3114	3.6343	0.00049234	0.0553189	-0.983865
ENSG00000164109	ENSG00000164109	MAD2L1	MAD2 mitotic arrest deficient-like 1 (yeast) [Source:HGNC Symbol;Acc:6763]	-0.749436	-1.15998	-0.338888	2.15587	-3.63306	0.000494375	0.0553189	-0.33207
ENSG00000230184	ENSG00000230184	SMYD3-IT1	SMYD3 intronic transcript 1 (non-protein coding) [Source:HGNC Symbol;Acc:41406]	-2.587	-4.00483	-1.16917	-2.5336	-3.6314	0.000497095	0.0553845	-0.732026
ENSG00000159753	ENSG00000159753	RLTPR	RGD motif, leucine rich repeats, tropomodulin domain and proline-rich containing [Source:HGNC Symbol;Acc:27089]	0.572057	0.258295	0.885819	2.80576	3.62861	0.000501723	0.0556613	-0.435296
ENSG00000224888	ENSG00000224888	RP5-1142A6.2		-0.710645	-1.1006	-0.320688	1.46069	-3.62692	0.000504543	0.0557359	-0.277534
ENSG00000107669	ENSG00000107669	ATE1	arginyltransferase 1 [Source:HGNC Symbol;Acc:782]	0.226419	0.1018	0.351037	6.37774	3.61603	0.000523088	0.0575396	-0.950915
ENSG00000170606	ENSG00000170606	HSPA4	heat shock 70kDa protein 4 [Source:HGNC Symbol;Acc:5237]	0.268895	0.120812	0.416978	8.55396	3.61392	0.00052676	0.0576991	-1.17053
ENSG00000236375	ENSG00000236375	POU5F1P5	POU class 5 homeobox 1 pseudogene 5 [Source:HGNC Symbol;Acc:33311]	-1.71908	-2.66616	-0.772003	-0.787468	-3.61253	0.000529188	0.0577215	-0.289674
ENSG00000178974	ENSG00000178974	FBXO34	F-box protein 34 [Source:HGNC Symbol;Acc:20201]	0.257889	0.115699	0.40008	5.70616	3.60965	0.000534261	0.058031	-0.893095
ENSG00000204584	ENSG00000204584	RP11-304F15.3		-0.835904	-1.29702	-0.374792	0.799027	-3.60788	0.000537403	0.0581291	-0.330824
ENSG00000241288	ENSG00000241288	RP11-379B18.5		-0.94322	-1.46395	-0.422494	1.81825	-3.605	0.000542536	0.0582377	-0.420333
ENSG00000120049	ENSG00000120049	KCNIP2	Kv channel interacting protein 2 [Source:HGNC Symbol;Acc:15522]	-0.558803	-0.867319	-0.250286	3.28999	-3.6048	0.000542894	0.0582377	-0.570334
ENSG00000142102	ENSG00000142102	ATHL1	ATH1, acid trehalase-like 1 (yeast) [Source:HGNC Symbol;Acc:26210]	-0.827739	-1.28509	-0.370392	2.37663	-3.60205	0.000547859	0.058373	-0.491816
ENSG00000119013	ENSG00000119013	NDUFB3	NADH dehydrogenase (ubiquinone) 1 beta subcomplex, 3, 12kDa [Source:HGNC Symbol;Acc:7698]	0.35504	0.158848	0.551233	4.34809	3.60161	0.000548653	0.058373	-0.766729
ENSG00000007968	ENSG00000007968	E2F2	E2F transcription factor 2 [Source:HGNC Symbol;Acc:3114]	-1.30528	-2.0271	-0.583456	0.617741	-3.59894	0.000553507	0.0586492	-0.303772
ENSG00000201666	ENSG00000201666	SNORD74	Small nucleolar RNA SNORD74 [Source:RFAM;Acc:RF00284]	-2.9116	-4.52296	-1.30024	-3.88915	-3.59617	0.000558594	0.0589476	-1.02586
ENSG00000065559	ENSG00000065559	MAP2K4	mitogen-activated protein kinase kinase 4 [Source:HGNC Symbol;Acc:6844]	0.270081	0.120534	0.419628	6.90022	3.59432	0.000562016	0.0590491	-1.06452
ENSG00000172115	ENSG00000172115	CYCS	cytochrome c, somatic [Source:HGNC Symbol;Acc:19986]	0.313108	0.139682	0.486533	7.23588	3.5932	0.000564106	0.0590491	-1.10129
ENSG00000103269	ENSG00000103269	RHBDL1	rhomboid, veinlet-like 1 (Drosophila) [Source:HGNC Symbol;Acc:10007]	-0.817548	-1.27115	-0.363947	1.12837	-3.58708	0.000575601	0.0598734	-0.384615
ENSG00000089685	ENSG00000089685	BIRC5	baculoviral IAP repeat containing 5 [Source:HGNC Symbol;Acc:593]	-1.03347	-1.60695	-0.459985	2.90958	-3.58656	0.000576593	0.0598734	-0.544227
ENSG00000164144	ENSG00000164144	ARFIP1	ADP-ribosylation factor interacting protein 1 [Source:HGNC Symbol;Acc:21496]	0.249247	0.110879	0.387614	5.2721	3.58507	0.00057943	0.0599283	-0.930568
ENSG00000141428	ENSG00000141428	C18orf21	chromosome 18 open reading frame 21 [Source:HGNC Symbol;Acc:28802]	0.304699	0.135323	0.474076	3.87588	3.58031	0.000588582	0.0603474	-0.770542
ENSG00000212126	ENSG00000212126	TAS2R50	taste receptor, type 2, member 50 [Source:HGNC Symbol;Acc:18882]	-1.39542	-2.17128	-0.619563	0.1619	-3.57952	0.000590121	0.0603474	-0.360799
ENSG00000151500	ENSG00000151500	THYN1	thymocyte nuclear protein 1 [Source:HGNC Symbol;Acc:29560]	0.348908	0.154905	0.542911	4.73516	3.57934	0.000590456	0.0603474	-0.886852
ENSG00000114503	ENSG00000114503	NCBP2	nuclear cap binding protein subunit 2, 20kDa [Source:HGNC Symbol;Acc:7659]	0.232093	0.102801	0.361384	6.78836	3.57268	0.000603555	0.0613673	-1.12415
ENSG00000005175	ENSG00000005175	RPAP3	RNA polymerase II associated protein 3 [Source:HGNC Symbol;Acc:26151]	0.304119	0.134666	0.473573	5.43864	3.57187	0.000605163	0.0613673	-0.988674
ENSG00000177700	ENSG00000177700	POLR2L	polymerase (RNA) II (DNA directed) polypeptide L, 7.6kDa [Source:HGNC Symbol;Acc:9199]	0.399597	0.176792	0.622402	4.7795	3.56943	0.00061002	0.0615172	-0.913364
ENSG00000213305	ENSG00000213305	HNRNPCP6	heterogeneous nuclear ribonucleoprotein C pseudogene 6 [Source:HGNC Symbol;Acc:48817]	-1.83977	-2.86577	-0.813768	-1.58366	-3.56876	0.00061138	0.0615172	-0.495421
ENSG00000147669	ENSG00000147669	POLR2K	polymerase (RNA) II (DNA directed) polypeptide K, 7.0kDa [Source:HGNC Symbol;Acc:9198]	0.306784	0.135557	0.478012	5.20194	3.56584	0.000617269	0.0618699	-0.985854
ENSG00000213613	ENSG00000213613	RP11-380G5.3		-1.19907	-1.86926	-0.528883	-0.100517	-3.56082	0.000627529	0.0625545	-0.411727
ENSG00000259158	ENSG00000259158	ADAM20P1	ADAM metallopeptidase domain 20 pseudogene 1 [Source:HGNC Symbol;Acc:20102]	-1.23543	-1.92627	-0.544595	1.95291	-3.55914	0.000630997	0.0625545	-0.586487
ENSG00000248483	ENSG00000248483	POU5F2	POU domain class 5, transcription factor 2 [Source:HGNC Symbol;Acc:26367]	-1.49676	-2.33407	-0.659439	1.67917	-3.55765	0.000634089	0.0625545	-0.512087
ENSG00000131435	ENSG00000131435	PDLIM4	PDZ and LIM domain 4 [Source:HGNC Symbol;Acc:16501]	0.437345	0.192621	0.682069	4.08856	3.55672	0.000636016	0.0625545	-0.8581
ENSG00000110696	ENSG00000110696	C11orf58	chromosome 11 open reading frame 58 [Source:HGNC Symbol;Acc:16990]	0.265679	0.116865	0.414494	7.86262	3.55316	0.000643492	0.0625545	-1.29251
ENSG00000112473	ENSG00000112473	SLC39A7	solute carrier family 39 (zinc transporter), member 7 [Source:HGNC Symbol;Acc:4927]	0.32104	0.141215	0.500865	6.8758	3.55312	0.000643559	0.0625545	-1.19046
ENSG00000230137	ENSG00000230137	RP4-539M6.18		-2.34888	-3.66531	-1.03245	-4.58117	-3.55112	0.000647794	0.0625545	-1.29165
ENSG00000198576	ENSG00000198576	ARC	activity-regulated cytoskeleton-associated protein [Source:HGNC Symbol;Acc:648]	0.579132	0.254494	0.903771	5.83792	3.55042	0.000649288	0.0625545	-1.15667
ENSG00000213551	ENSG00000213551	DNAJC9	DnaJ (Hsp40) homolog, subfamily C, member 9 [Source:HGNC Symbol;Acc:19123]	-0.239315	-0.373485	-0.105144	5.54423	-3.54988	0.000650425	0.0625545	-1.06021
ENSG00000257218	ENSG00000257218	GATC	glutamyl-tRNA(Gln) amidotransferase, subunit C [Source:HGNC Symbol;Acc:25068]	0.228176	0.100243	0.356109	5.80958	3.54969	0.000650839	0.0625545	-1.09202
ENSG00000260645	ENSG00000260645	RP11-250B2.5		-1.12954	-1.76343	-0.495646	1.09028	-3.5464	0.000657892	0.0625545	-0.544277
ENSG00000132623	ENSG00000132623	ANKEF1	ankyrin repeat and EF-hand domain containing 1 [Source:HGNC Symbol;Acc:15803]	0.489223	0.214627	0.76382	2.7912	3.5458	0.00065918	0.0625545	-0.707351
ENSG00000170949	ENSG00000170949	ZNF160	zinc finger protein 160 [Source:HGNC Symbol;Acc:12948]	0.265729	0.116563	0.414895	6.78422	3.54544	0.000659949	0.0625545	-1.21134
ENSG00000232850	ENSG00000232850	AL590708.2		2.30553	1.01126	3.59979	-2.30727	3.54527	0.000660323	0.0625545	-0.879659
ENSG00000108179	ENSG00000108179	PPIF	peptidylprolyl isomerase F [Source:HGNC Symbol;Acc:9259]	0.361175	0.158375	0.563975	5.46008	3.54447	0.000662055	0.0625545	-1.0761
ENSG00000165943	ENSG00000165943	MOAP1	modulator of apoptosis 1 [Source:HGNC Symbol;Acc:16658]	0.31315	0.137254	0.489047	6.53796	3.54322	0.000664779	0.0625545	-1.18773
ENSG00000127586	ENSG00000127586	CHTF18	CTF18, chromosome transmission fidelity factor 18 homolog (S. cerevisiae) [Source:HGNC Symbol;Acc:18435]	-0.701203	-1.09519	-0.307215	2.39273	-3.54211	0.000667182	0.0625545	-0.62902
ENSG00000101166	ENSG00000101166	SLMO2	slowmo homolog 2 (Drosophila) [Source:HGNC Symbol;Acc:15892]	0.356709	0.156276	0.557143	5.01377	3.54198	0.000667473	0.0625545	-1.01255
ENSG00000137185	ENSG00000137185	ZSCAN9	zinc finger and SCAN domain containing 9 [Source:HGNC Symbol;Acc:12984]	0.269097	0.117785	0.420409	5.06534	3.53946	0.000672994	0.0626546	-1.02846
ENSG00000152284	ENSG00000152284	TCF7L1	transcription factor 7-like 1 (T-cell specific, HMG-box) [Source:HGNC Symbol;Acc:11640]	-0.863567	-1.34917	-0.377964	3.75583	-3.53929	0.000673368	0.0626546	-0.851929
ENSG00000258337	ENSG00000258337	RP11-115H15.2		-1.62057	-2.53237	-0.708768	-0.291971	-3.53727	0.000677819	0.0628435	-0.480756
ENSG00000221978	ENSG00000221978	CCNL2	cyclin L2 [Source:HGNC Symbol;Acc:20570]	-0.274847	-0.429639	-0.120055	7.08185	-3.53383	0.000685496	0.0633291	-1.26347
ENSG00000241213	ENSG00000241213	RP11-768G7.2		-1.65165	-2.58244	-0.720857	0.805654	-3.53156	0.000690589	0.0635733	-0.524315
ENSG00000203780	ENSG00000203780	FANK1	fibronectin type III and ankyrin repeat domains 1 [Source:HGNC Symbol;Acc:23527]	-0.919406	-1.4377	-0.401109	1.68262	-3.53045	0.000693097	0.0635787	-0.653043
ENSG00000230202	ENSG00000230202	RP11-632C17__A.1		-1.11105	-1.73902	-0.483077	-0.11282	-3.52123	0.000714254	0.0650466	-0.523212
ENSG00000161896	ENSG00000161896	IP6K3	inositol hexakisphosphate kinase 3 [Source:HGNC Symbol;Acc:17269]	1.21679	0.529039	1.90454	0.951071	3.52117	0.000714397	0.0650466	-0.56203
ENSG00000101654	ENSG00000101654	RNMT	RNA (guanine-7-) methyltransferase [Source:HGNC Symbol;Acc:10075]	0.186566	0.0810706	0.292061	7.10703	3.51967	0.000717908	0.0650466	-1.31284
ENSG00000123473	ENSG00000123473	STIL	SCL/TAL1 interrupting locus [Source:HGNC Symbol;Acc:10879]	-0.557133	-0.872214	-0.242051	2.85386	-3.51915	0.000719121	0.0650466	-0.762285
ENSG00000255409	ENSG00000255409	RSF1-IT1	RSF1 intronic transcript 1 (non-protein coding) [Source:HGNC Symbol;Acc:41439]	-2.29692	-3.59665	-0.997186	-2.49363	-3.51717	0.00072376	0.0652389	-1.09886
ENSG00000111788	ENSG00000111788	RP11-22B23.1		-0.713183	-1.11691	-0.309455	1.19194	-3.51571	0.000727207	0.0653228	-0.584311
ENSG00000121716	ENSG00000121716	PILRB	paired immunoglobin-like type 2 receptor beta [Source:HGNC Symbol;Acc:18297]	-0.621437	-0.973617	-0.269257	2.35278	-3.51184	0.000736435	0.0657222	-0.728637
ENSG00000128059	ENSG00000128059	PPAT	phosphoribosyl pyrophosphate amidotransferase [Source:HGNC Symbol;Acc:9238]	0.29464	0.127656	0.461623	4.91459	3.51172	0.000736717	0.0657222	-1.10652
ENSG00000166682	ENSG00000166682	TMPRSS5	transmembrane protease, serine 5 [Source:HGNC Symbol;Acc:14908]	-0.95788	-1.50103	-0.414724	0.956634	-3.50985	0.000741211	0.0658967	-0.595533
ENSG00000105696	ENSG00000105696	TMEM59L	transmembrane protein 59-like [Source:HGNC Symbol;Acc:13237]	0.324441	0.14027	0.508612	6.61461	3.50604	0.000750458	0.0661259	-1.30647
ENSG00000172059	ENSG00000172059	KLF11	Kruppel-like factor 11 [Source:HGNC Symbol;Acc:11811]	0.660656	0.285508	1.0358	5.4551	3.50489	0.000753254	0.0661259	-1.19767
ENSG00000256663	ENSG00000256663	RP11-424C20.2		-1.09856	-1.7226	-0.474513	0.0528341	-3.50356	0.000756521	0.0661259	-0.582122
ENSG00000081842	ENSG00000081842	PCDHA6	protocadherin alpha 6 [Source:HGNC Symbol;Acc:8672]	-1.00475	-1.57553	-0.433964	2.51725	-3.50338	0.00075696	0.0661259	-0.772159
ENSG00000136146	ENSG00000136146	MED4	mediator complex subunit 4 [Source:HGNC Symbol;Acc:17903]	0.215841	0.0932118	0.338471	5.4607	3.50301	0.000757881	0.0661259	-1.20255
ENSG00000164512	ENSG00000164512	ANKRD55	ankyrin repeat domain 55 [Source:HGNC Symbol;Acc:25681]	0.490333	0.21171	0.768957	3.77572	3.50248	0.000759193	0.0661259	-1.03203
ENSG00000118454	ENSG00000118454	ANKRD13C	ankyrin repeat domain 13C [Source:HGNC Symbol;Acc:25374]	0.252147	0.108812	0.395482	6.60966	3.50109	0.000762633	0.0661259	-1.32874
ENSG00000136937	ENSG00000136937	NCBP1	nuclear cap binding protein subunit 1, 80kDa [Source:HGNC Symbol;Acc:7658]	0.17893	0.0771977	0.280662	6.62648	3.50047	0.000764167	0.0661259	-1.32447
ENSG00000140525	ENSG00000140525	FANCI	Fanconi anemia, complementation group I [Source:HGNC Symbol;Acc:25568]	-0.617435	-0.968591	-0.266279	3.98235	-3.49939	0.000766832	0.0661361	-0.992538
ENSG00000137692	ENSG00000137692	DCUN1D5	DCN1, defective in cullin neddylation 1, domain containing 5 [Source:HGNC Symbol;Acc:28409]	0.260131	0.112085	0.408178	5.1413	3.497	0.000772808	0.066374	-1.17695
ENSG00000050748	ENSG00000050748	MAPK9	mitogen-activated protein kinase 9 [Source:HGNC Symbol;Acc:6886]	0.253277	0.1091	0.397453	6.57258	3.49625	0.000774704	0.066374	-1.32279
ENSG00000066557	ENSG00000066557	LRRC40	leucine rich repeat containing 40 [Source:HGNC Symbol;Acc:26004]	0.296198	0.1275	0.464897	5.91583	3.49441	0.000779346	0.066552	-1.26802
ENSG00000129625	ENSG00000129625	REEP5	receptor accessory protein 5 [Source:HGNC Symbol;Acc:30077]	0.267873	0.115219	0.420528	7.05113	3.49239	0.000784461	0.0666959	-1.38617
ENSG00000182010	ENSG00000182010	RTKN2	rhotekin 2 [Source:HGNC Symbol;Acc:19364]	-0.783543	-1.23042	-0.336665	2.34792	-3.4896	0.000791581	0.0666959	-0.755381
ENSG00000233276	ENSG00000233276	GPX1	glutathione peroxidase 1 [Source:HGNC Symbol;Acc:4553]	0.436502	0.187522	0.685483	5.68601	3.48917	0.00079268	0.0666959	-1.27472
ENSG00000123485	ENSG00000123485	HJURP	Holliday junction recognition protein [Source:HGNC Symbol;Acc:25444]	-0.973288	-1.52854	-0.418037	1.83884	-3.48862	0.000794097	0.0666959	-0.714834
ENSG00000271533	ENSG00000271533	RP3-368A4.6		-1.27711	-2.00586	-0.54837	4.21684	-3.48784	0.00079611	0.0666959	-1.06821
ENSG00000117118	ENSG00000117118	SDHB	succinate dehydrogenase complex, subunit B, iron sulfur (Ip) [Source:HGNC Symbol;Acc:10681]	0.302041	0.129583	0.4745	5.26949	3.48565	0.000801779	0.0666959	-1.23641
ENSG00000143155	ENSG00000143155	TIPRL	TIP41, TOR signaling pathway regulator-like (S. cerevisiae) [Source:HGNC Symbol;Acc:30231]	0.256358	0.109983	0.402733	6.36953	3.48564	0.000801811	0.0666959	-1.34479
ENSG00000236871	ENSG00000236871	LINC00106	long intergenic non-protein coding RNA 106 [Source:HGNC Symbol;Acc:31843]	-1.16951	-1.8373	-0.50171	-0.399413	-3.48546	0.000802266	0.0666959	-0.627327
ENSG00000196544	ENSG00000196544	C17orf59	chromosome 17 open reading frame 59 [Source:HGNC Symbol;Acc:25939]	0.508972	0.218285	0.799658	2.83593	3.48474	0.000804153	0.0666959	-0.861081
ENSG00000239040	ENSG00000239040	Y_RNA	Y RNA [Source:RFAM;Acc:RF00019]	-1.72113	-2.70497	-0.737291	-2.25221	-3.4817	0.000812106	0.0668843	-0.902531
ENSG00000223959	ENSG00000223959	AFG3L1P	AFG3 ATPase family member 3-like 1 (S. cerevisiae), pseudogene [Source:HGNC Symbol;Acc:314]	-0.337049	-0.529759	-0.14434	4.47319	-3.48091	0.00081419	0.0668843	-1.14225
ENSG00000100532	ENSG00000100532	CGRRF1	cell growth regulator with ring finger domain 1 [Source:HGNC Symbol;Acc:15528]	0.306311	0.131175	0.481446	4.08849	3.48088	0.000814253	0.0668843	-1.07522
ENSG00000178999	ENSG00000178999	AURKB	aurora kinase B [Source:HGNC Symbol;Acc:11390]	-1.26836	-1.99376	-0.54297	0.726358	-3.47994	0.00081673	0.0668843	-0.650076
ENSG00000206937	ENSG00000206937	SNORA70B	small nucleolar RNA, H/ACA box 70B [Source:HGNC Symbol;Acc:33618]	-2.5485	-4.00746	-1.08954	-3.88288	-3.4765	0.000825864	0.0671918	-1.4191
ENSG00000138190	ENSG00000138190	EXOC6	exocyst complex component 6 [Source:HGNC Symbol;Acc:23196]	0.284171	0.121453	0.446889	5.38783	3.47573	0.000827946	0.0671918	-1.27642
ENSG00000116459	ENSG00000116459	ATP5F1	ATP synthase, H+ transporting, mitochondrial Fo complex, subunit B1 [Source:HGNC Symbol;Acc:840]	0.268897	0.11492	0.422874	6.81089	3.47561	0.00082825	0.0671918	-1.42558
ENSG00000100285	ENSG00000100285	NEFH	neurofilament, heavy polypeptide [Source:HGNC Symbol;Acc:7737]	0.576478	0.24609	0.906865	3.35548	3.47265	0.000836228	0.0674684	-0.993772
ENSG00000180385	ENSG00000180385	AC034193.5		-0.558947	-0.879309	-0.238585	2.44059	-3.47241	0.000836858	0.0674684	-0.871054
ENSG00000138785	ENSG00000138785	INTS12	integrator complex subunit 12 [Source:HGNC Symbol;Acc:25067]	0.262188	0.111848	0.412528	4.97886	3.47088	0.00084102	0.067594	-1.24443
ENSG00000260708	ENSG00000260708	CTA-29F11.1		0.649849	0.277003	1.02269	1.56207	3.46885	0.000846549	0.0677798	-0.773928
ENSG00000168918	ENSG00000168918	INPP5D	inositol polyphosphate-5-phosphatase, 145kDa [Source:HGNC Symbol;Acc:6079]	1.17106	0.498903	1.84321	1.7667	3.46746	0.000850357	0.0677798	-0.818923
ENSG00000138069	ENSG00000138069	RAB1A	RAB1A, member RAS oncogene family [Source:HGNC Symbol;Acc:9758]	0.254915	0.108579	0.40125	7.08507	3.46695	0.000851759	0.0677798	-1.47145
ENSG00000198824	ENSG00000198824	CHAMP1	chromosome alignment maintaining phosphoprotein 1 [Source:HGNC Symbol;Acc:20311]	0.253966	0.108131	0.399801	6.21164	3.46589	0.000854664	0.0677798	-1.38226
ENSG00000165480	ENSG00000165480	SKA3	spindle and kinetochore associated complex subunit 3 [Source:HGNC Symbol;Acc:20262]	-0.818508	-1.28876	-0.348252	1.51327	-3.4641	0.000859626	0.0677798	-0.761912
ENSG00000199200	ENSG00000199200	Y_RNA	Y RNA [Source:RFAM;Acc:RF00019]	-2.50389	-3.94258	-1.0652	-3.91347	-3.46378	0.000860504	0.0677798	-1.43527
ENSG00000204843	ENSG00000204843	DCTN1	dynactin 1 [Source:HGNC Symbol;Acc:2711]	0.21079	0.0896602	0.33192	7.93587	3.46339	0.000861607	0.0677798	-1.57182
ENSG00000088808	ENSG00000088808	PPP1R13B	protein phosphatase 1, regulatory subunit 13B [Source:HGNC Symbol;Acc:14950]	0.391165	0.166305	0.616026	5.45133	3.46218	0.000864968	0.0678386	-1.30168
ENSG00000242419	ENSG00000242419	PCDHGC4	protocadherin gamma subfamily C, 4 [Source:HGNC Symbol;Acc:8717]	-1.18957	-1.87391	-0.505224	0.661538	-3.45953	0.000872399	0.0680756	-0.721777
ENSG00000174173	ENSG00000174173	TRMT10C	tRNA methyltransferase 10 homolog C (S. cerevisiae) [Source:HGNC Symbol;Acc:26022]	0.333304	0.141542	0.525066	5.28234	3.45923	0.000873234	0.0680756	-1.32406
ENSG00000238165	ENSG00000238165	AC007560.1		-1.95636	-3.08322	-0.829507	-0.843469	-3.45528	0.00088442	0.0687411	-0.755234
ENSG00000175265	ENSG00000175265	GOLGA8A	golgin A8 family, member A [Source:HGNC Symbol;Acc:31972]	-0.552574	-0.871408	-0.23374	5.80245	-3.44927	0.000901686	0.0696242	-1.38575
ENSG00000218596	ENSG00000218596	RP11-2J18.1		-1.45979	-2.30214	-0.617442	-0.798013	-3.44906	0.000902303	0.0696242	-0.732342
ENSG00000113070	ENSG00000113070	HBEGF	heparin-binding EGF-like growth factor [Source:HGNC Symbol;Acc:3059]	0.541084	0.228813	0.853354	5.50894	3.44854	0.000903828	0.0696242	-1.36905
ENSG00000256571	ENSG00000256571	RP11-274J7.2		-1.86207	-2.93746	-0.786685	-1.05884	-3.44614	0.000910807	0.069887	-0.836227
ENSG00000266003	ENSG00000266003	RP11-267C16.2		-2.88808	-4.55631	-1.21985	-3.51819	-3.44553	0.000912622	0.069887	-1.22867
ENSG00000230735	ENSG00000230735	RP11-413E1.4		-1.43446	-2.26369	-0.605237	-1.90916	-3.44285	0.000920498	0.0700514	-0.75569
ENSG00000222515	ENSG00000222515	RN7SKP240	RNA, 7SK small nuclear pseudogene 240 [Source:HGNC Symbol;Acc:45964]	-3.24531	-5.1217	-1.36893	-3.59734	-3.4422	0.000922434	0.0700514	-1.58088
ENSG00000207063	ENSG00000207063	SNORD116-1	small nucleolar RNA, C/D box 116-1 [Source:HGNC Symbol;Acc:33067]	-1.252	-1.97602	-0.527969	-0.708843	-3.44152	0.000924458	0.0700514	-0.76232
ENSG00000171241	ENSG00000171241	SHCBP1	SHC SH2-domain binding protein 1 [Source:HGNC Symbol;Acc:29547]	-0.800269	-1.26311	-0.337425	3.08974	-3.44115	0.000925563	0.0700514	-1.04876
ENSG00000200882	ENSG00000200882	RNU6-681P	RNA, U6 small nuclear 681, pseudogene [Source:HGNC Symbol;Acc:47644]	-1.99755	-3.1548	-0.840295	-2.63989	-3.43535	0.000942965	0.0707112	-1.08449
ENSG00000117399	ENSG00000117399	CDC20	cell division cycle 20 [Source:HGNC Symbol;Acc:1723]	-0.875274	-1.38243	-0.368122	3.38338	-3.43485	0.000944463	0.0707112	-1.10269
ENSG00000143933	ENSG00000143933	CALM2	calmodulin 2 (phosphorylase kinase, delta) [Source:HGNC Symbol;Acc:1445]	0.256773	0.107986	0.40556	8.30339	3.43468	0.000944967	0.0707112	-1.68119
ENSG00000230986	ENSG00000230986	DDX3YP2	DEAD (Asp-Glu-Ala-Asp) box polypeptide 3, Y-linked pseudogene 2 [Source:HGNC Symbol;Acc:42172]	-2.524	-3.98664	-1.06135	-2.5849	-3.43441	0.000945804	0.0707112	-1.05696
ENSG00000256188	ENSG00000256188	TAS2R30	taste receptor, type 2, member 30 [Source:HGNC Symbol;Acc:19112]	-1.32223	-2.08867	-0.555791	0.931366	-3.43346	0.000948698	0.0707112	-0.810276
ENSG00000067248	ENSG00000067248	DHX29	DEAH (Asp-Glu-Ala-His) box polypeptide 29 [Source:HGNC Symbol;Acc:15815]	0.324619	0.136417	0.51282	7.03439	3.43282	0.000950624	0.0707112	-1.59012
ENSG00000097033	ENSG00000097033	SH3GLB1	SH3-domain GRB2-like endophilin B1 [Source:HGNC Symbol;Acc:10833]	0.206935	0.0868331	0.327037	8.1293	3.42915	0.000961907	0.071346	-1.68952
ENSG00000030110	ENSG00000030110	BAK1	BCL2-antagonist/killer 1 [Source:HGNC Symbol;Acc:949]	0.393647	0.165119	0.622175	4.05164	3.42823	0.000964744	0.0713526	-1.25948
ENSG00000092470	ENSG00000092470	WDR76	WD repeat domain 76 [Source:HGNC Symbol;Acc:25773]	-0.535686	-0.84696	-0.224412	3.6521	-3.42507	0.000974549	0.071794	-1.18888
ENSG00000267594	ENSG00000267594	CYP4F24P	cytochrome P450, family 4, subfamily F, polypeptide 24, pseudogene [Source:HGNC Symbol;Acc:39945]	-3.0607	-4.83948	-1.28192	-3.45218	-3.42453	0.000976244	0.071794	-1.48826
ENSG00000144959	ENSG00000144959	NCEH1	neutral cholesterol ester hydrolase 1 [Source:HGNC Symbol;Acc:29260]	0.716783	0.30002	1.13355	3.24404	3.42295	0.000981201	0.0719547	-1.1096
ENSG00000184163	ENSG00000184163	FAM132A	family with sequence similarity 132, member A [Source:HGNC Symbol;Acc:32308]	-0.912739	-1.44379	-0.381686	0.770137	-3.42066	0.000988401	0.0719558	-0.884683
ENSG00000207082	ENSG00000207082	RNU6-171P	RNA, U6 small nuclear 171, pseudogene [Source:HGNC Symbol;Acc:47134]	-2.58452	-4.08832	-1.08072	-2.71376	-3.42051	0.000988876	0.0719558	-1.16676
ENSG00000236017	ENSG00000236017	ASMTL-AS1	ASMTL antisense RNA 1 [Source:HGNC Symbol;Acc:25811]	-1.31143	-2.07498	-0.547881	0.176224	-3.4183	0.000995907	0.0719558	-0.818769
ENSG00000186416	ENSG00000186416	NKRF	NFKB repressing factor [Source:HGNC Symbol;Acc:19374]	0.29628	0.12377	0.46879	5.9397	3.41814	0.000996417	0.0719558	-1.51826
ENSG00000087263	ENSG00000087263	OGFOD1	2-oxoglutarate and iron-dependent oxygenase domain containing 1 [Source:HGNC Symbol;Acc:25585]	0.287011	0.119894	0.454128	6.55411	3.41806	0.000996658	0.0719558	-1.58776
ENSG00000151726	ENSG00000151726	ACSL1	acyl-CoA synthetase long-chain family member 1 [Source:HGNC Symbol;Acc:3569]	0.391431	0.163489	0.619372	5.05591	3.41769	0.000997847	0.0719558	-1.38356
ENSG00000167470	ENSG00000167470	MIDN	midnolin [Source:HGNC Symbol;Acc:16298]	0.30868	0.128849	0.488511	7.9864	3.41622	0.00100256	0.0720193	-1.7263
ENSG00000178074	ENSG00000178074	C2orf69	chromosome 2 open reading frame 69 [Source:HGNC Symbol;Acc:26799]	0.335081	0.139839	0.530323	5.1582	3.41568	0.00100428	0.0720193	-1.41678
ENSG00000136897	ENSG00000136897	MRPL50	mitochondrial ribosomal protein L50 [Source:HGNC Symbol;Acc:16654]	0.260555	0.1086	0.412509	5.58321	3.41262	0.00101417	0.0725288	-1.48273
ENSG00000164398	ENSG00000164398	ACSL6	acyl-CoA synthetase long-chain family member 6 [Source:HGNC Symbol;Acc:16496]	0.561945	0.234026	0.889865	3.48551	3.41058	0.00102079	0.0728014	-1.2237
ENSG00000000460	ENSG00000000460	C1orf112	chromosome 1 open reading frame 112 [Source:HGNC Symbol;Acc:25565]	-0.345551	-0.547316	-0.143785	3.96053	-3.40852	0.00102752	0.0730809	-1.27707
ENSG00000107372	ENSG00000107372	ZFAND5	zinc finger, AN1-type domain 5 [Source:HGNC Symbol;Acc:13008]	0.198745	0.0826122	0.314877	7.42688	3.40599	0.00103587	0.0734732	-1.68274
ENSG00000251379	ENSG00000251379	RP11-484O2.1		-1.87964	-2.97871	-0.780577	-1.1768	-3.40372	0.00104341	0.0738061	-0.87549
ENSG00000235131	ENSG00000235131	RP5-1092A11.2		-1.39927	-2.21772	-0.580821	-3.2994	-3.4026	0.00104713	0.0738682	-1.04962
ENSG00000156467	ENSG00000156467	UQCRB	ubiquinol-cytochrome c reductase binding protein [Source:HGNC Symbol;Acc:12582]	0.270577	0.112232	0.428922	6.981	3.40085	0.00105301	0.0739777	-1.65568
ENSG00000180964	ENSG00000180964	TCEAL8	transcription elongation factor A (SII)-like 8 [Source:HGNC Symbol;Acc:28683]	0.30053	0.124635	0.476425	4.97282	3.40044	0.00105438	0.0739777	-1.44538
ENSG00000125037	ENSG00000125037	EMC3	ER membrane protein complex subunit 3 [Source:HGNC Symbol;Acc:23999]	0.29531	0.122404	0.468217	5.20989	3.39914	0.00105877	0.0740852	-1.48498
ENSG00000261426	ENSG00000261426	AC144833.1		-1.36509	-2.16462	-0.565552	1.67948	-3.39801	0.00106258	0.0741522	-1.05419
ENSG00000198853	ENSG00000198853	RUSC2	RUN and SH3 domain containing 2 [Source:HGNC Symbol;Acc:23625]	0.298875	0.123674	0.474076	7.09949	3.39511	0.00107245	0.074234	-1.67731
ENSG00000266980	ENSG00000266980	RP11-552F3.4		-1.2558	-1.992	-0.519612	-2.08917	-3.39495	0.00107301	0.074234	-0.939201
ENSG00000121058	ENSG00000121058	COIL	coilin [Source:HGNC Symbol;Acc:2184]	0.251764	0.104121	0.399406	5.57543	3.39377	0.00107705	0.074234	-1.54778
ENSG00000196421	ENSG00000196421	LINC00176	long intergenic non-protein coding RNA 176 [Source:HGNC Symbol;Acc:27655]	-0.682648	-1.08312	-0.282178	2.35932	-3.39257	0.00108116	0.074234	-1.1216
ENSG00000256973	ENSG00000256973	RP11-359J14.2		-1.33739	-2.12204	-0.552733	-0.152124	-3.3922	0.00108245	0.074234	-0.886328
ENSG00000234835	ENSG00000234835	PHBP13	prohibitin pseudogene 13 [Source:HGNC Symbol;Acc:39292]	-1.22738	-1.94753	-0.507237	-0.142576	-3.39205	0.00108297	0.074234	-0.879161
ENSG00000129810	ENSG00000129810	SGOL1	shugoshin-like 1 (S. pombe) [Source:HGNC Symbol;Acc:25088]	-1.0017	-1.58974	-0.413658	1.28565	-3.39024	0.00108921	0.074234	-0.946526
ENSG00000109519	ENSG00000109519	GRPEL1	GrpE-like 1, mitochondrial (E. coli) [Source:HGNC Symbol;Acc:19696]	0.330145	0.136297	0.523993	4.70484	3.38958	0.00109152	0.074234	-1.44944
ENSG00000147174	ENSG00000147174	ACRC	acidic repeat containing [Source:HGNC Symbol;Acc:15805]	-0.800395	-1.2704	-0.330394	3.05752	-3.38928	0.00109255	0.074234	-1.23008
ENSG00000115421	ENSG00000115421	PAPOLG	poly(A) polymerase gamma [Source:HGNC Symbol;Acc:14982]	0.221531	0.0914169	0.351645	6.15098	3.38854	0.00109513	0.074234	-1.61541
ENSG00000240031	ENSG00000240031	OR9A3P	olfactory receptor, family 9, subfamily A, member 3 pseudogene [Source:HGNC Symbol;Acc:15094]	-1.49682	-2.37622	-0.61743	-0.83025	-3.38758	0.00109848	0.074234	-0.891113
ENSG00000179941	ENSG00000179941	BBS10	Bardet-Biedl syndrome 10 [Source:HGNC Symbol;Acc:26291]	0.289437	0.119363	0.459511	5.5365	3.38702	0.00110043	0.074234	-1.55465
ENSG00000201343	ENSG00000201343	Y_RNA	Y RNA [Source:RFAM;Acc:RF00019]	-1.8313	-2.90742	-0.755177	-1.90198	-3.38688	0.00110093	0.074234	-1.04971
ENSG00000162729	ENSG00000162729	IGSF8	immunoglobulin superfamily, member 8 [Source:HGNC Symbol;Acc:17813]	0.384932	0.158672	0.611193	4.97812	3.38593	0.00110425	0.0742654	-1.47211
ENSG00000130635	ENSG00000130635	COL5A1	collagen, type V, alpha 1 [Source:HGNC Symbol;Acc:2209]	0.649243	0.267258	1.03123	4.71603	3.3827	0.00111567	0.0744016	-1.48068
ENSG00000241404	ENSG00000241404	EGFL8	EGF-like-domain, multiple 8 [Source:HGNC Symbol;Acc:13944]	-1.25383	-1.99176	-0.515903	-0.757128	-3.38164	0.00111943	0.0744016	-0.917984
ENSG00000167232	ENSG00000167232	ZNF91	zinc finger protein 91 [Source:HGNC Symbol;Acc:13166]	0.294637	0.12122	0.468054	9.12377	3.38141	0.00112025	0.0744016	-1.92519
ENSG00000257613	ENSG00000257613	RP11-320P7.1		-1.42843	-2.26921	-0.587654	-0.649752	-3.38127	0.00112073	0.0744016	-0.911158
ENSG00000176857	ENSG00000176857	GJA1P1	gap junction protein, alpha 1, 43kDa pseudogene 1 [Source:HGNC Symbol;Acc:4275]	-2.04509	-3.24899	-0.841196	-3.29811	-3.38085	0.00112224	0.0744016	-1.20961
ENSG00000226891	ENSG00000226891	RP11-182I10.3		-1.0996	-1.74697	-0.452225	2.86832	-3.3805	0.00112348	0.0744016	-1.24361
ENSG00000186591	ENSG00000186591	UBE2H	ubiquitin-conjugating enzyme E2H [Source:HGNC Symbol;Acc:12484]	0.182412	0.0749186	0.289905	7.41466	3.37733	0.00113484	0.074598	-1.76757
ENSG00000258419	ENSG00000258419	RP11-588P7.1		-2.40428	-3.82133	-0.987239	-3.4467	-3.37679	0.0011368	0.074598	-1.30445
ENSG00000138385	ENSG00000138385	SSB	Sjogren syndrome antigen B (autoantigen La) [Source:HGNC Symbol;Acc:11316]	0.260913	0.107089	0.414737	6.75093	3.37577	0.00114049	0.074598	-1.72095
ENSG00000072042	ENSG00000072042	RDH11	retinol dehydrogenase 11 (all-trans/9-cis/11-cis) [Source:HGNC Symbol;Acc:17964]	0.251031	0.103029	0.399032	6.52901	3.37569	0.00114079	0.074598	-1.69435
ENSG00000185515	ENSG00000185515	BRCC3	BRCA1/BRCA2-containing complex, subunit 3 [Source:HGNC Symbol;Acc:24185]	0.222252	0.0911898	0.353314	5.12941	3.37497	0.00114339	0.074598	-1.55714
ENSG00000121766	ENSG00000121766	ZCCHC17	zinc finger, CCHC domain containing 17 [Source:HGNC Symbol;Acc:30246]	0.245498	0.100648	0.390347	5.41802	3.37311	0.00115015	0.074598	-1.57894
ENSG00000114812	ENSG00000114812	VIPR1	vasoactive intestinal peptide receptor 1 [Source:HGNC Symbol;Acc:12694]	1.35371	0.554887	2.15253	0.115087	3.3727	0.00115168	0.074598	-0.958374
ENSG00000215297	ENSG00000215297	RP11-62E14.2		-2.01103	-3.19774	-0.824312	-2.20469	-3.37266	0.00115179	0.074598	-1.14138
ENSG00000241859	ENSG00000241859	KALP	Kallmann syndrome sequence pseudogene [Source:HGNC Symbol;Acc:6214]	-0.862815	-1.37199	-0.353643	0.55124	-3.37252	0.0011523	0.074598	-0.947227
ENSG00000197140	ENSG00000197140	ADAM32	ADAM metallopeptidase domain 32 [Source:HGNC Symbol;Acc:15479]	-0.656739	-1.04451	-0.268972	3.6473	-3.37073	0.00115888	0.0748374	-1.35002
ENSG00000163888	ENSG00000163888	CAMK2N2	calcium/calmodulin-dependent protein kinase II inhibitor 2 [Source:HGNC Symbol;Acc:24197]	0.413982	0.169367	0.658597	4.89157	3.36821	0.00116817	0.07511	-1.52669
ENSG00000166913	ENSG00000166913	YWHAB	tyrosine 3-monooxygenase/tryptophan 5-monooxygenase activation protein, beta polypeptide [Source:HGNC Symbol;Acc:12849]	0.237251	0.0970045	0.377498	8.24734	3.3668	0.00117342	0.07511	-1.8838
ENSG00000163482	ENSG00000163482	STK36	serine/threonine kinase 36 [Source:HGNC Symbol;Acc:17209]	-0.538472	-0.856798	-0.220146	4.98069	-3.36661	0.00117411	0.07511	-1.54893
ENSG00000154839	ENSG00000154839	SKA1	spindle and kinetochore associated complex subunit 1 [Source:HGNC Symbol;Acc:28109]	-1.0645	-1.69382	-0.435177	0.39626	-3.36646	0.00117468	0.07511	-0.966049
ENSG00000206848	ENSG00000206848	RNU6-890P	RNA, U6 small nuclear 890, pseudogene [Source:HGNC Symbol;Acc:47853]	-2.38749	-3.79944	-0.975547	-3.39734	-3.36532	0.00117894	0.0751972	-1.60417
ENSG00000171004	ENSG00000171004	HS6ST2	heparan sulfate 6-O-sulfotransferase 2 [Source:HGNC Symbol;Acc:19133]	0.545575	0.222551	0.868599	4.0684	3.36141	0.00119362	0.0756159	-1.43067
ENSG00000234597	ENSG00000234597	AC010096.1		-2.48841	-3.96175	-1.01507	-3.44445	-3.3614	0.00119368	0.0756159	-1.2891
ENSG00000266579	ENSG00000266579	RP1-71H19.2		-2.93818	-4.67791	-1.19846	-3.99386	-3.36125	0.00119424	0.0756159	-1.80409
ENSG00000185088	ENSG00000185088	RPS27L	ribosomal protein S27-like [Source:HGNC Symbol;Acc:18476]	0.347999	0.141807	0.554191	6.35554	3.35899	0.00120282	0.0758856	-1.74187
ENSG00000132463	ENSG00000132463	GRSF1	G-rich RNA sequence binding factor 1 [Source:HGNC Symbol;Acc:4610]	0.187994	0.0765928	0.299395	7.42993	3.35858	0.00120435	0.0758856	-1.83926
ENSG00000181061	ENSG00000181061	HIGD1A	HIG1 hypoxia inducible domain family, member 1A [Source:HGNC Symbol;Acc:29527]	0.399007	0.162485	0.635529	4.7144	3.35746	0.00120865	0.0759722	-1.53969
ENSG00000111052	ENSG00000111052	LIN7A	lin-7 homolog A (C. elegans) [Source:HGNC Symbol;Acc:17787]	0.300627	0.122257	0.478998	4.73339	3.35434	0.00122064	0.0764389	-1.5413
ENSG00000224897	ENSG00000224897	RP11-3B12.1		-1.0735	-1.71075	-0.436242	0.26573	-3.35266	0.00122713	0.0764389	-1.00692
ENSG00000117543	ENSG00000117543	DPH5	diphthamide biosynthesis 5 [Source:HGNC Symbol;Acc:24270]	0.237179	0.0963372	0.37802	4.64198	3.35156	0.0012314	0.0764389	-1.54357
ENSG00000184465	ENSG00000184465	WDR27	WD repeat domain 27 [Source:HGNC Symbol;Acc:21248]	-0.404888	-0.645378	-0.164398	5.29381	-3.35073	0.00123463	0.0764389	-1.62337
ENSG00000267749	ENSG00000267749	CTC-265F19.1		-2.2784	-3.63183	-0.924972	-2.31091	-3.3504	0.00123592	0.0764389	-1.28858
ENSG00000004866	ENSG00000004866	ST7	suppression of tumorigenicity 7 [Source:HGNC Symbol;Acc:11351]	0.263487	0.106932	0.420042	6.25297	3.34962	0.00123899	0.0764389	-1.73371
ENSG00000130513	ENSG00000130513	GDF15	growth differentiation factor 15 [Source:HGNC Symbol;Acc:30142]	1.28136	0.520011	2.04272	1.82577	3.34956	0.0012392	0.0764389	-1.164
ENSG00000167193	ENSG00000167193	CRK	v-crk avian sarcoma virus CT10 oncogene homolog [Source:HGNC Symbol;Acc:2362]	0.220993	0.0896561	0.35233	7.81731	3.34883	0.00124206	0.0764389	-1.90598
ENSG00000123342	ENSG00000123342	MMP19	matrix metallopeptidase 19 [Source:HGNC Symbol;Acc:7165]	0.907685	0.368146	1.44722	2.18822	3.34822	0.00124447	0.0764389	-1.23637
ENSG00000036565	ENSG00000036565	SLC18A1	solute carrier family 18 (vesicular monoamine), member 1 [Source:HGNC Symbol;Acc:10934]	0.858206	0.347972	1.36844	2.43664	3.34752	0.00124721	0.0764389	-1.20123
ENSG00000163931	ENSG00000163931	TKT	transketolase [Source:HGNC Symbol;Acc:11834]	0.393629	0.15955	0.627709	7.01367	3.34677	0.00125018	0.0764389	-1.83081
ENSG00000104388	ENSG00000104388	RAB2A	RAB2A, member RAS oncogene family [Source:HGNC Symbol;Acc:9763]	0.260496	0.105573	0.41542	7.21421	3.34646	0.00125141	0.0764389	-1.84118
ENSG00000177971	ENSG00000177971	IMP3	IMP3, U3 small nucleolar ribonucleoprotein, homolog (yeast) [Source:HGNC Symbol;Acc:14497]	0.359727	0.145651	0.573804	4.59948	3.3443	0.00125996	0.0767805	-1.56081
ENSG00000197579	ENSG00000197579	TOPORS	topoisomerase I binding, arginine/serine-rich, E3 ubiquitin protein ligase [Source:HGNC Symbol;Acc:21653]	0.252688	0.102175	0.403202	6.46977	3.34128	0.00127205	0.0773356	-1.79092
ENSG00000132467	ENSG00000132467	UTP3	UTP3, small subunit (SSU) processome component, homolog (S. cerevisiae) [Source:HGNC Symbol;Acc:24477]	0.318755	0.128771	0.508739	5.67883	3.33919	0.00128044	0.0775826	-1.72836
ENSG00000165506	ENSG00000165506	DNAAF2	dynein, axonemal, assembly factor 2 [Source:HGNC Symbol;Acc:20188]	0.268326	0.108376	0.428275	4.70803	3.33873	0.0012823	0.0775826	-1.59504
ENSG00000224940	ENSG00000224940	PRRT4	proline-rich transmembrane protein 4 [Source:HGNC Symbol;Acc:37280]	0.500438	0.202065	0.798811	3.64386	3.33805	0.00128507	0.0775826	-1.47393
ENSG00000151208	ENSG00000151208	DLG5	discs, large homolog 5 (Drosophila) [Source:HGNC Symbol;Acc:2904]	-0.370124	-0.590912	-0.149336	8.59269	-3.33637	0.00129188	0.0778128	-2.0118
ENSG00000132661	ENSG00000132661	NXT1	NTF2-like export factor 1 [Source:HGNC Symbol;Acc:15913]	0.398744	0.160766	0.636721	3.85022	3.33473	0.00129859	0.0780357	-1.48142
ENSG00000186638	ENSG00000186638	KIF24	kinesin family member 24 [Source:HGNC Symbol;Acc:19916]	-0.617256	-0.98584	-0.248672	4.05848	-3.33296	0.00130581	0.0782884	-1.57026
ENSG00000166448	ENSG00000166448	TMEM130	transmembrane protein 130 [Source:HGNC Symbol;Acc:25429]	0.422132	0.169916	0.674348	6.15693	3.33102	0.00131384	0.078337	-1.77636
ENSG00000144395	ENSG00000144395	CCDC150	coiled-coil domain containing 150 [Source:HGNC Symbol;Acc:26834]	-0.839513	-1.3413	-0.337729	0.97993	-3.32975	0.00131909	0.078337	-1.09432
ENSG00000135974	ENSG00000135974	C2orf49	chromosome 2 open reading frame 49 [Source:HGNC Symbol;Acc:28772]	0.295529	0.118877	0.472181	5.38375	3.32953	0.00132001	0.078337	-1.70745
ENSG00000261617	ENSG00000261617	RP11-243A14.1		-1.24559	-1.99025	-0.500939	0.994855	-3.32907	0.00132191	0.078337	-1.18102
ENSG00000138663	ENSG00000138663	COPS4	COP9 signalosome subunit 4 [Source:HGNC Symbol;Acc:16702]	0.296525	0.119216	0.473835	5.87089	3.32837	0.00132483	0.078337	-1.77588
ENSG00000270923	ENSG00000270923	TAS2R6	taste receptor, type 2, member 6 [Source:HGNC Symbol;Acc:20616]	-1.21736	-1.94547	-0.489255	0.0335799	-3.32757	0.0013282	0.078337	-1.06587
ENSG00000099341	ENSG00000099341	PSMD8	proteasome (prosome, macropain) 26S subunit, non-ATPase, 8 [Source:HGNC Symbol;Acc:9566]	0.287233	0.115384	0.459083	7.01496	3.3265	0.00133264	0.078337	-1.89412
ENSG00000141279	ENSG00000141279	NPEPPS	aminopeptidase puromycin sensitive [Source:HGNC Symbol;Acc:7900]	0.191567	0.0769337	0.306199	8.11917	3.32592	0.00133507	0.078337	-1.99453
ENSG00000232447	ENSG00000232447	MTND5P3	MT-ND5 pseudogene 3 [Source:HGNC Symbol;Acc:42034]	-2.96879	-4.74559	-1.19199	-4.84598	-3.32539	0.0013373	0.078337	-1.97778
ENSG00000105849	ENSG00000105849	TWISTNB	TWIST neighbor [Source:HGNC Symbol;Acc:18027]	0.45217	0.181534	0.722807	4.62211	3.3252	0.00133811	0.078337	-1.62661
ENSG00000158062	ENSG00000158062	UBXN11	UBX domain protein 11 [Source:HGNC Symbol;Acc:30600]	-0.600194	-0.95954	-0.240848	4.00043	-3.32415	0.00134254	0.078337	-1.54325
ENSG00000260565	ENSG00000260565	ERVK13-1	endogenous retrovirus group K13, member 1 [Source:HGNC Symbol;Acc:27548]	-0.390923	-0.625021	-0.156826	4.80489	-3.32351	0.00134527	0.078337	-1.62056
ENSG00000163611	ENSG00000163611	SPICE1	spindle and centriole associated protein 1 [Source:HGNC Symbol;Acc:25083]	-0.429384	-0.686559	-0.172208	3.67877	-3.32291	0.00134781	0.078337	-1.48567
ENSG00000166197	ENSG00000166197	NOLC1	nucleolar and coiled-body phosphoprotein 1 [Source:HGNC Symbol;Acc:15608]	0.238255	0.095446	0.381063	7.40383	3.32039	0.00135852	0.078337	-1.94758
ENSG00000136521	ENSG00000136521	NDUFB5	NADH dehydrogenase (ubiquinone) 1 beta subcomplex, 5, 16kDa [Source:HGNC Symbol;Acc:7700]	0.301888	0.120927	0.482849	5.62464	3.32019	0.00135934	0.078337	-1.77189
ENSG00000206727	ENSG00000206727	SNORD116-9	small nucleolar RNA, C/D box 116-9 [Source:HGNC Symbol;Acc:33075]	-1.2141	-1.94196	-0.486235	-1.42903	-3.31975	0.00136123	0.078337	-1.12606
ENSG00000142875	ENSG00000142875	PRKACB	protein kinase, cAMP-dependent, catalytic, beta [Source:HGNC Symbol;Acc:9381]	0.255236	0.102205	0.408267	7.21705	3.31943	0.00136259	0.078337	-1.92803
ENSG00000169021	ENSG00000169021	UQCRFS1	ubiquinol-cytochrome c reductase, Rieske iron-sulfur polypeptide 1 [Source:HGNC Symbol;Acc:12587]	0.277876	0.111268	0.444484	6.4723	3.31939	0.00136279	0.078337	-1.86321
ENSG00000143333	ENSG00000143333	RGS16	regulator of G-protein signaling 16 [Source:HGNC Symbol;Acc:9997]	0.828856	0.331854	1.32586	2.65741	3.31912	0.00136396	0.078337	-1.38882
ENSG00000185112	ENSG00000185112	FAM43A	family with sequence similarity 43, member A [Source:HGNC Symbol;Acc:26888]	0.597873	0.239188	0.956558	2.79071	3.3174	0.00137134	0.0785253	-1.34132
ENSG00000156042	ENSG00000156042	TTC18	tetratricopeptide repeat domain 18 [Source:HGNC Symbol;Acc:30726]	-0.761138	-1.21805	-0.304226	3.68801	-3.31538	0.00138007	0.0785253	-1.56556
ENSG00000136824	ENSG00000136824	SMC2	structural maintenance of chromosomes 2 [Source:HGNC Symbol;Acc:14011]	-0.521442	-0.834487	-0.208398	4.02411	-3.31514	0.00138109	0.0785253	-1.54154
ENSG00000249158	ENSG00000249158	PCDHA11	protocadherin alpha 11 [Source:HGNC Symbol;Acc:8665]	-1.10718	-1.77189	-0.442471	2.27936	-3.31504	0.00138153	0.0785253	-1.29676
ENSG00000137804	ENSG00000137804	NUSAP1	nucleolar and spindle associated protein 1 [Source:HGNC Symbol;Acc:18538]	-0.638243	-1.02152	-0.254969	4.0535	-3.3142	0.00138517	0.0785253	-1.53958
ENSG00000254897	ENSG00000254897	RP11-482L11.1		-2.36142	-3.77951	-0.943334	-2.60571	-3.31415	0.00138538	0.0785253	-1.21734
ENSG00000169826	ENSG00000169826	CSGALNACT2	chondroitin sulfate N-acetylgalactosaminyltransferase 2 [Source:HGNC Symbol;Acc:24292]	0.251581	0.100392	0.402769	6.31126	3.31177	0.00139576	0.0786303	-1.83742
ENSG00000259335	ENSG00000259335	HNRNPMP1	heterogeneous nuclear ribonucleoprotein M pseudogene 1 [Source:HGNC Symbol;Acc:48745]	-3.42195	-5.47856	-1.36533	-4.53298	-3.31148	0.00139703	0.0786303	-1.89814
ENSG00000261744	ENSG00000261744	RP11-21B21.4		-1.12904	-1.80761	-0.450477	-0.733582	-3.31146	0.00139712	0.0786303	-1.10959
ENSG00000235834	ENSG00000235834	RP1-60N8.1		-1.95116	-3.12402	-0.778308	-1.12831	-3.31094	0.00139942	0.0786303	-1.11631
ENSG00000232332	ENSG00000232332	RP3-481A17.1		-3.07626	-4.92648	-1.22603	-4.45014	-3.30902	0.00140786	0.0786303	-1.85426
ENSG00000176532	ENSG00000176532	PRR15	proline rich 15 [Source:HGNC Symbol;Acc:22310]	2.29559	0.914704	3.67647	-3.18971	3.30856	0.0014099	0.0786303	-1.50724
ENSG00000147471	ENSG00000147471	PROSC	proline synthetase co-transcribed homolog (bacterial) [Source:HGNC Symbol;Acc:9457]	0.278822	0.111081	0.446562	5.36509	3.30819	0.00141153	0.0786303	-1.78029
ENSG00000239706	ENSG00000239706	RP11-6F2.3		-2.48929	-3.98718	-0.991401	-3.61793	-3.30748	0.00141467	0.0786303	-1.39312
ENSG00000229722	ENSG00000229722	RP11-557H15.5		-1.87253	-2.99942	-0.745631	-3.10057	-3.30709	0.0014164	0.0786303	-1.22878
ENSG00000204963	ENSG00000204963	PCDHA7	protocadherin alpha 7 [Source:HGNC Symbol;Acc:8673]	-0.899896	-1.4415	-0.358293	2.36481	-3.30684	0.00141753	0.0786303	-1.33068
ENSG00000228939	ENSG00000228939	AKT3-IT1	AKT3 intronic transcript 1 (non-protein coding) [Source:HGNC Symbol;Acc:41304]	-1.63276	-2.61577	-0.649753	-0.673104	-3.30573	0.00142248	0.0787368	-1.11725
ENSG00000230027	ENSG00000230027	RP11-550H2.2		-1.60265	-2.56786	-0.63744	-3.60512	-3.30459	0.00142753	0.0787401	-1.5115
ENSG00000161558	ENSG00000161558	TMEM143	transmembrane protein 143 [Source:HGNC Symbol;Acc:25603]	-0.699119	-1.1202	-0.278037	0.934274	-3.30435	0.0014286	0.0787401	-1.15259
ENSG00000172428	ENSG00000172428	MYEOV2	myeloma overexpressed 2 [Source:HGNC Symbol;Acc:21314]	0.337854	0.134201	0.541506	5.13492	3.30173	0.00144041	0.0791012	-1.76659
ENSG00000091972	ENSG00000091972	CD200	CD200 molecule [Source:HGNC Symbol;Acc:7203]	0.319077	0.126732	0.511421	5.80464	3.30154	0.00144125	0.0791012	-1.80635
ENSG00000112796	ENSG00000112796	ENPP5	ectonucleotide pyrophosphatase/phosphodiesterase 5 (putative) [Source:HGNC Symbol;Acc:13717]	0.90061	0.357564	1.44366	0.666223	3.30067	0.0014452	0.0791505	-1.16894
ENSG00000174939	ENSG00000174939	ASPHD1	aspartate beta-hydroxylase domain containing 1 [Source:HGNC Symbol;Acc:27380]	0.396598	0.157335	0.635862	5.43012	3.29895	0.00145297	0.0794078	-1.8245
ENSG00000226220	ENSG00000226220	CICP22	capicua transcriptional repressor pseudogene 22 [Source:HGNC Symbol;Acc:48838]	-3.64316	-5.84148	-1.44483	-5.16892	-3.29828	0.00145601	0.0794078	-2.03673
ENSG00000120708	ENSG00000120708	TGFBI	transforming growth factor, beta-induced, 68kDa [Source:HGNC Symbol;Acc:11771]	1.49033	0.590419	2.39025	-0.147881	3.29598	0.00146656	0.0797418	-1.15578
ENSG00000177125	ENSG00000177125	ZBTB34	zinc finger and BTB domain containing 34 [Source:HGNC Symbol;Acc:31446]	0.31914	0.126411	0.51187	6.26195	3.2956	0.00146828	0.0797418	-1.89379
ENSG00000240106	ENSG00000240106	RN7SL146P	RNA, 7SL, cytoplasmic 146, pseudogene [Source:HGNC Symbol;Acc:46162]	-1.59962	-2.56622	-0.633013	-2.48194	-3.29359	0.00147757	0.0800787	-1.33831
ENSG00000140274	ENSG00000140274	DUOXA2	dual oxidase maturation factor 2 [Source:HGNC Symbol;Acc:32698]	3.58427	1.41703	5.75152	-3.07988	3.29151	0.00148718	0.0802887	-1.47473
ENSG00000163995	ENSG00000163995	ABLIM2	actin binding LIM protein family, member 2 [Source:HGNC Symbol;Acc:19195]	0.38371	0.151656	0.615763	4.72894	3.29092	0.00148995	0.0802887	-1.73148
ENSG00000233906	ENSG00000233906	RP11-315I14.2		-2.0443	-3.28068	-0.807921	-1.41606	-3.29075	0.00149072	0.0802887	-1.34076
ENSG00000265093	ENSG00000265093	RN7SL246P	RNA, 7SL, cytoplasmic 246, pseudogene [Source:HGNC Symbol;Acc:46262]	-2.46349	-3.95385	-0.973127	-3.41728	-3.28973	0.00149546	0.0803561	-1.69287
ENSG00000262484	ENSG00000262484	CTC-360G5.1	uncharacterized protein LOC643669 precursor [Source:RefSeq peptide;Acc:NP_001230141]	0.483174	0.190812	0.775536	3.37051	3.28916	0.00149816	0.0803561	-1.58111
ENSG00000229299	ENSG00000229299	RP4-583P15.10		-0.769848	-1.23581	-0.303885	-0.113402	-3.28818	0.00150273	0.0804347	-1.18294
ENSG00000198795	ENSG00000198795	ZNF521	zinc finger protein 521 [Source:HGNC Symbol;Acc:24605]	-0.439003	-0.704798	-0.173208	4.50898	-3.28718	0.00150746	0.080522	-1.67649
ENSG00000108094	ENSG00000108094	CUL2	cullin 2 [Source:HGNC Symbol;Acc:2552]	0.204395	0.0806102	0.32818	6.36771	3.28628	0.00151167	0.0805811	-1.94327
ENSG00000197961	ENSG00000197961	ZNF121	zinc finger protein 121 [Source:HGNC Symbol;Acc:12904]	0.190079	0.0749119	0.305246	7.44125	3.28479	0.00151874	0.0806311	-2.05257
ENSG00000174405	ENSG00000174405	LIG4	ligase IV, DNA, ATP-dependent [Source:HGNC Symbol;Acc:6601]	0.44767	0.176429	0.71891	5.91626	3.28477	0.00151882	0.0806311	-1.89006
ENSG00000259330	ENSG00000259330	LINC00984	long intergenic non-protein coding RNA 984 [Source:HGNC Symbol;Acc:35165]	0.434341	0.170951	0.69773	3.21301	3.28196	0.00153218	0.0811742	-1.54288
ENSG00000175482	ENSG00000175482	POLD4	polymerase (DNA-directed), delta 4, accessory subunit [Source:HGNC Symbol;Acc:14106]	0.909355	0.357737	1.46097	-0.161732	3.28093	0.00153713	0.0812706	-1.17602
ENSG00000177685	ENSG00000177685	EFCAB4A	EF-hand calcium binding domain 4A [Source:HGNC Symbol;Acc:28703]	0.522964	0.20559	0.840338	3.22705	3.27946	0.00154419	0.081478	-1.52761
ENSG00000241261	ENSG00000241261	RP11-393P9.1		-1.28425	-2.06383	-0.504668	0.503938	-3.27862	0.00154826	0.0814863	-1.18902
ENSG00000227115	ENSG00000227115	RP11-267C16.1		-1.11108	-1.78565	-0.43652	0.101022	-3.27813	0.00155062	0.0814863	-1.22969
ENSG00000119865	ENSG00000119865	CNRIP1	cannabinoid receptor interacting protein 1 [Source:HGNC Symbol;Acc:24546]	0.344572	0.135256	0.553889	5.20229	3.27626	0.00155966	0.081716	-1.81809
ENSG00000100604	ENSG00000100604	CHGA	chromogranin A (parathyroid secretory protein 1) [Source:HGNC Symbol;Acc:1929]	0.444389	0.174379	0.714398	5.20443	3.27556	0.00156308	0.081716	-1.82293
ENSG00000153975	ENSG00000153975	ZUFSP	zinc finger with UFM1-specific peptidase domain [Source:HGNC Symbol;Acc:21224]	0.275606	0.108134	0.443078	5.31041	3.27528	0.00156444	0.081716	-1.86398
ENSG00000213513	ENSG00000213513	RP13-39P12.2		-0.937335	-1.50715	-0.367518	0.564559	-3.27387	0.00157133	0.0819108	-1.24771
ENSG00000255302	ENSG00000255302	EID1	EP300 interacting inhibitor of differentiation 1 [Source:HGNC Symbol;Acc:1191]	0.261094	0.102211	0.419977	7.4764	3.27055	0.00158765	0.0825961	-2.09245
ENSG00000112742	ENSG00000112742	TTK	TTK protein kinase [Source:HGNC Symbol;Acc:12401]	-0.895858	-1.44119	-0.350526	2.20515	-3.26949	0.00159288	0.0827025	-1.37315
ENSG00000100592	ENSG00000100592	DAAM1	dishevelled associated activator of morphogenesis 1 [Source:HGNC Symbol;Acc:18142]	0.295131	0.115405	0.474857	7.79058	3.26818	0.00159938	0.0827544	-2.13978
ENSG00000140400	ENSG00000140400	MAN2C1	mannosidase, alpha, class 2C, member 1 [Source:HGNC Symbol;Acc:6827]	-0.415329	-0.668305	-0.162353	4.97602	-3.2675	0.0016028	0.0827544	-1.83234
ENSG00000155530	ENSG00000155530	LRGUK	leucine-rich repeats and guanylate kinase domain containing [Source:HGNC Symbol;Acc:21964]	-0.699201	-1.12519	-0.273214	2.7682	-3.26669	0.00160684	0.0827544	-1.53085
ENSG00000121318	ENSG00000121318	TAS2R10	taste receptor, type 2, member 10 [Source:HGNC Symbol;Acc:14918]	-1.1198	-1.80211	-0.437496	0.100134	-3.26635	0.00160851	0.0827544	-1.23425
ENSG00000069399	ENSG00000069399	BCL3	B-cell CLL/lymphoma 3 [Source:HGNC Symbol;Acc:998]	0.599239	0.234087	0.964391	2.43758	3.26609	0.00160982	0.0827544	-1.48429
ENSG00000265727	ENSG00000265727	RN7SL648P	RNA, 7SL, cytoplasmic 648, pseudogene [Source:HGNC Symbol;Acc:46664]	-1.25755	-2.02436	-0.490743	1.24496	-3.26393	0.00162068	0.0829537	-1.32302
ENSG00000257743	ENSG00000257743	RP11-1220K2.2	Putative inactive maltase-glucoamylase-like protein LOC93432 [Source:UniProtKB/Swiss-Prot;Acc:Q2M2H8]	-0.685195	-1.10303	-0.267356	1.87773	-3.26368	0.00162194	0.0829537	-1.6415
ENSG00000196072	ENSG00000196072	BLOC1S2	biogenesis of lysosomal organelles complex-1, subunit 2 [Source:HGNC Symbol;Acc:20984]	0.265387	0.103538	0.427236	5.91957	3.26341	0.00162329	0.0829537	-1.95919
ENSG00000238311	ENSG00000238311	snoU13	Small nucleolar RNA U13 [Source:RFAM;Acc:RF01210]	-2.37494	-3.82398	-0.925896	-2.73973	-3.26192	0.00163085	0.0831766	-1.58422
ENSG00000266910	ENSG00000266910	CTC-448F2.6		-1.09046	-1.75622	-0.424707	-0.33247	-3.25985	0.00164137	0.0835487	-1.23004
ENSG00000230397	ENSG00000230397	SPTLC1P1	serine palmitoyltransferase, long chain base subunit 1 pseudogene 1 [Source:HGNC Symbol;Acc:39668]	-1.71259	-2.75911	-0.666076	-1.0602	-3.25694	0.00165624	0.0840824	-1.28308
ENSG00000071794	ENSG00000071794	HLTF	helicase-like transcription factor [Source:HGNC Symbol;Acc:11099]	0.315667	0.122715	0.508619	6.73227	3.25598	0.00166122	0.0840824	-2.04946
ENSG00000127362	ENSG00000127362	TAS2R3	taste receptor, type 2, member 3 [Source:HGNC Symbol;Acc:14910]	-1.00645	-1.62173	-0.39118	1.30693	-3.25557	0.00166331	0.0840824	-1.35442
ENSG00000125821	ENSG00000125821	DTD1	D-tyrosyl-tRNA deacylase 1 [Source:HGNC Symbol;Acc:16219]	0.322369	0.125264	0.519475	5.20424	3.25504	0.00166606	0.0840824	-1.86971
ENSG00000075415	ENSG00000075415	SLC25A3	solute carrier family 25 (mitochondrial carrier; phosphate carrier), member 3 [Source:HGNC Symbol;Acc:10989]	0.239274	0.0929311	0.385617	8.0516	3.25406	0.00167112	0.0840824	-2.19437
ENSG00000111142	ENSG00000111142	METAP2	methionyl aminopeptidase 2 [Source:HGNC Symbol;Acc:16672]	0.233716	0.0907648	0.376667	7.16203	3.25389	0.00167202	0.0840824	-2.1206
ENSG00000176884	ENSG00000176884	GRIN1	glutamate receptor, ionotropic, N-methyl D-aspartate 1 [Source:HGNC Symbol;Acc:4584]	0.427537	0.165997	0.689076	5.64475	3.25341	0.00167452	0.0840824	-1.94107
ENSG00000237461	ENSG00000237461	RP11-554F20.1		-1.06632	-1.7191	-0.413539	0.280351	-3.25103	0.00168688	0.0844806	-1.30297
ENSG00000121152	ENSG00000121152	NCAPH	non-SMC condensin I complex, subunit H [Source:HGNC Symbol;Acc:1112]	-0.682737	-1.10075	-0.264727	2.58104	-3.25064	0.00168896	0.0844806	-1.49235
ENSG00000024526	ENSG00000024526	DEPDC1	DEP domain containing 1 [Source:HGNC Symbol;Acc:22949]	-1.05349	-1.69883	-0.408155	1.95163	-3.24898	0.00169767	0.0847531	-1.40599
ENSG00000260816	ENSG00000260816	RP11-319G9.3		-1.85508	-2.99168	-0.718484	-0.386665	-3.24831	0.00170118	0.0847652	-1.26512
ENSG00000198839	ENSG00000198839	ZNF277	zinc finger protein 277 [Source:HGNC Symbol;Acc:13070]	0.21845	0.0845012	0.3524	4.76959	3.24575	0.00171476	0.0850069	-1.86946
ENSG00000113328	ENSG00000113328	CCNG1	cyclin G1 [Source:HGNC Symbol;Acc:1592]	0.394196	0.152427	0.635965	5.7266	3.24499	0.00171875	0.0850069	-1.9825
ENSG00000106927	ENSG00000106927	AMBP	alpha-1-microglobulin/bikunin precursor [Source:HGNC Symbol;Acc:453]	2.96173	1.14521	4.77825	-4.13121	3.24494	0.00171905	0.0850069	-1.77257
ENSG00000270547	ENSG00000270547	RP11-536O18.2		1.24526	0.481498	2.00902	-0.909578	3.24492	0.00171913	0.0850069	-1.2904
ENSG00000183117	ENSG00000183117	CSMD1	CUB and Sushi multiple domains 1 [Source:HGNC Symbol;Acc:14026]	-0.579938	-0.936234	-0.223642	5.28841	-3.23946	0.00174847	0.0862935	-1.91541
ENSG00000201326	ENSG00000201326	SNORD115-22	small nucleolar RNA, C/D box 115-22 [Source:HGNC Symbol;Acc:33041]	-2.07067	-3.34379	-0.79755	-3.06598	-3.237	0.00176178	0.0867851	-1.70871
ENSG00000267321	ENSG00000267321	RP11-1094M14.11		0.384156	0.147917	0.620396	3.30554	3.23637	0.00176526	0.0867919	-1.67976
ENSG00000206625	ENSG00000206625	RNU6-1	RNA, U6 small nuclear 1 [Source:HGNC Symbol;Acc:10227]	1.28789	0.495698	2.08009	-2.00611	3.23556	0.00176967	0.0868009	-1.2938
ENSG00000187678	ENSG00000187678	SPRY4	sprouty homolog 4 (Drosophila) [Source:HGNC Symbol;Acc:15533]	0.336849	0.129621	0.544077	6.62685	3.23511	0.00177213	0.0868009	-2.10444
ENSG00000166411	ENSG00000166411	IDH3A	isocitrate dehydrogenase 3 (NAD+) alpha [Source:HGNC Symbol;Acc:5384]	0.265578	0.102162	0.428994	6.24422	3.23444	0.00177578	0.086816	-2.0882
ENSG00000129691	ENSG00000129691	ASH2L	ash2 (absent, small, or homeotic)-like (Drosophila) [Source:HGNC Symbol;Acc:744]	0.223777	0.0860214	0.361533	6.08703	3.23301	0.00178364	0.0870364	-2.06973
ENSG00000134153	ENSG00000134153	EMC7	ER membrane protein complex subunit 7 [Source:HGNC Symbol;Acc:24301]	0.331396	0.127349	0.535443	5.87986	3.23236	0.00178727	0.0870496	-2.05977
ENSG00000130544	ENSG00000130544	ZNF557	zinc finger protein 557 [Source:HGNC Symbol;Acc:28632]	0.244952	0.0940744	0.395829	5.60275	3.23116	0.00179389	0.0871823	-2.0153
ENSG00000215386	ENSG00000215386	LINC00478	long intergenic non-protein coding RNA 478 [Source:HGNC Symbol;Acc:1274]	-0.408402	-0.659995	-0.156808	6.70486	-3.23065	0.00179671	0.0871823	-2.11349
ENSG00000129515	ENSG00000129515	SNX6	sorting nexin 6 [Source:HGNC Symbol;Acc:14970]	0.239189	0.091726	0.386651	6.24053	3.2282	0.00181036	0.0876807	-2.09393
ENSG00000106991	ENSG00000106991	ENG	endoglin [Source:HGNC Symbol;Acc:3349]	0.813465	0.311552	1.31538	0.906617	3.22561	0.00182486	0.0882187	-1.43394
ENSG00000182916	ENSG00000182916	TCEAL7	transcription elongation factor A (SII)-like 7 [Source:HGNC Symbol;Acc:28336]	0.388497	0.148735	0.628259	4.46755	3.22484	0.0018292	0.0882642	-1.9109
ENSG00000254905	ENSG00000254905	RP11-712L6.7		-1.0969	-1.77403	-0.419765	-1.27748	-3.22399	0.001834	0.0883316	-1.34447
ENSG00000254585	ENSG00000254585	MAGEL2	MAGE-like 2 [Source:HGNC Symbol;Acc:6814]	0.427182	0.163396	0.690968	4.68645	3.22302	0.00183953	0.0884339	-1.90446
ENSG00000163235	ENSG00000163235	TGFA	transforming growth factor, alpha [Source:HGNC Symbol;Acc:11765]	1.24576	0.476236	2.01529	-0.469071	3.22191	0.00184585	0.0885735	-1.33161
ENSG00000185324	ENSG00000185324	CDK10	cyclin-dependent kinase 10 [Source:HGNC Symbol;Acc:1770]	-0.471967	-0.76371	-0.180225	3.97767	-3.21969	0.00185851	0.0890167	-1.82122
ENSG00000171314	ENSG00000171314	PGAM1	phosphoglycerate mutase 1 (brain) [Source:HGNC Symbol;Acc:8888]	0.313306	0.1196	0.507011	5.89028	3.21906	0.00186213	0.0890255	-2.0799
ENSG00000242866	ENSG00000242866	STRC	stereocilin [Source:HGNC Symbol;Acc:16035]	-1.05825	-1.71272	-0.403775	-0.236375	-3.21809	0.00186772	0.0891286	-1.37406
ENSG00000123219	ENSG00000123219	CENPK	centromere protein K [Source:HGNC Symbol;Acc:29479]	-0.756846	-1.22501	-0.288684	1.74965	-3.21746	0.0018713	0.0891357	-1.50834
ENSG00000146918	ENSG00000146918	NCAPG2	non-SMC condensin II complex, subunit G2 [Source:HGNC Symbol;Acc:21904]	-0.376682	-0.609766	-0.143597	4.10828	-3.21634	0.00187776	0.0892795	-1.83586
ENSG00000272121	ENSG00000272121	RP4-555D20.4		2.77926	1.05888	4.49964	-2.70681	3.21519	0.00188444	0.0894334	-1.56755
ENSG00000106591	ENSG00000106591	MRPL32	mitochondrial ribosomal protein L32 [Source:HGNC Symbol;Acc:14035]	0.286348	0.108962	0.463733	4.62285	3.21276	0.00189862	0.0896814	-1.9468
ENSG00000187595	ENSG00000187595	ZNF385C	zinc finger protein 385C [Source:HGNC Symbol;Acc:33722]	0.522419	0.198755	0.846082	1.9758	3.21238	0.00190084	0.0896814	-1.60492
ENSG00000054654	ENSG00000054654	SYNE2	spectrin repeat containing, nuclear envelope 2 [Source:HGNC Symbol;Acc:17084]	-0.416776	-0.675052	-0.1585	6.94291	-3.21159	0.00190543	0.0896814	-2.18692
ENSG00000184357	ENSG00000184357	HIST1H1B	histone cluster 1, H1b [Source:HGNC Symbol;Acc:4719]	-1.06087	-1.71847	-0.403266	3.63155	-3.2107	0.00191066	0.0896814	-1.7312
ENSG00000173156	ENSG00000173156	RHOD	ras homolog family member D [Source:HGNC Symbol;Acc:670]	0.892473	0.339124	1.44582	1.4423	3.20994	0.00191512	0.0896814	-1.55047
ENSG00000130305	ENSG00000130305	NSUN5	NOP2/Sun domain family, member 5 [Source:HGNC Symbol;Acc:16385]	0.395517	0.150223	0.64081	3.7768	3.20908	0.00192023	0.0896814	-1.82716
ENSG00000168917	ENSG00000168917	SLC35G2	solute carrier family 35, member G2 [Source:HGNC Symbol;Acc:28480]	0.301003	0.114303	0.487702	5.20534	3.20871	0.00192243	0.0896814	-2.03543
ENSG00000123091	ENSG00000123091	RNF11	ring finger protein 11 [Source:HGNC Symbol;Acc:10056]	0.2429	0.0922351	0.393565	7.33265	3.20861	0.00192298	0.0896814	-2.24549
ENSG00000151729	ENSG00000151729	SLC25A4	solute carrier family 25 (mitochondrial carrier; adenine nucleotide translocator), member 4 [Source:HGNC Symbol;Acc:10990]	0.285123	0.108259	0.461986	6.68369	3.20845	0.00192392	0.0896814	-2.19381
ENSG00000161888	ENSG00000161888	SPC24	SPC24, NDC80 kinetochore complex component [Source:HGNC Symbol;Acc:26913]	-1.14699	-1.85858	-0.435399	1.35091	-3.20797	0.00192675	0.0896814	-1.46708
ENSG00000110955	ENSG00000110955	ATP5B	ATP synthase, H+ transporting, mitochondrial F1 complex, beta polypeptide [Source:HGNC Symbol;Acc:830]	0.274824	0.104315	0.445333	8.67331	3.20782	0.00192767	0.0896814	-2.39683
ENSG00000089818	ENSG00000089818	NECAP1	NECAP endocytosis associated 1 [Source:HGNC Symbol;Acc:24539]	0.22541	0.0854748	0.365345	6.54044	3.20589	0.00193916	0.0899614	-2.18671
ENSG00000270812	ENSG00000270812	CTA-326K9.1		-2.22973	-3.61406	-0.845403	-2.57657	-3.20564	0.00194062	0.0899614	-1.50663
ENSG00000177613	ENSG00000177613	CSTF2T	cleavage stimulation factor, 3' pre-RNA, subunit 2, 64kDa, tau variant [Source:HGNC Symbol;Acc:17086]	0.227621	0.0861915	0.36905	6.49118	3.20313	0.00195567	0.0904975	-2.20017
ENSG00000149503	ENSG00000149503	INCENP	inner centromere protein antigens 135/155kDa [Source:HGNC Symbol;Acc:6058]	-0.38661	-0.626993	-0.146228	4.34594	-3.2009	0.00196907	0.0907868	-1.90385
ENSG00000171813	ENSG00000171813	PWWP2B	PWWP domain containing 2B [Source:HGNC Symbol;Acc:25150]	0.315139	0.119141	0.511137	4.99178	3.20002	0.00197441	0.0907868	-2.01931
ENSG00000231233	ENSG00000231233	CCDC147-AS1	CCDC147 antisense RNA 1 (head to head) [Source:HGNC Symbol;Acc:45243]	2.01011	0.759939	3.26028	-2.39485	3.20002	0.00197444	0.0907868	-1.61268
ENSG00000251999	ENSG00000251999	SNORA31	Small nucleolar RNA SNORA31 [Source:RFAM;Acc:RF00322]	-2.93994	-4.76855	-1.11133	-3.86816	-3.19977	0.00197591	0.0907868	-2.00982
ENSG00000259954	ENSG00000259954	IL21R-AS1	IL21R antisense RNA 1 [Source:HGNC Symbol;Acc:27551]	-0.80772	-1.31038	-0.305061	0.857811	-3.19808	0.00198622	0.0908633	-1.50816
ENSG00000165868	ENSG00000165868	HSPA12A	heat shock 70kDa protein 12A [Source:HGNC Symbol;Acc:19022]	0.354862	0.134004	0.575719	6.28349	3.19779	0.001988	0.0908633	-2.15742
ENSG00000139324	ENSG00000139324	TMTC3	transmembrane and tetratricopeptide repeat containing 3 [Source:HGNC Symbol;Acc:26899]	0.291727	0.110162	0.473291	5.88857	3.19777	0.00198807	0.0908633	-2.1521
ENSG00000231875	ENSG00000231875	RP11-346E8.1		-2.51555	-4.08174	-0.949365	-3.80551	-3.19662	0.00199511	0.0908684	-1.87717
ENSG00000075826	ENSG00000075826	SEC31B	SEC31 homolog B (S. cerevisiae) [Source:HGNC Symbol;Acc:23197]	-0.537525	-0.872191	-0.20286	4.40473	-3.19661	0.00199518	0.0908684	-2.00883
ENSG00000240401	ENSG00000240401	AC012358.8		1.98104	0.747086	3.21499	-2.62772	3.19519	0.00200392	0.0909964	-1.65376
ENSG00000166997	ENSG00000166997	CNPY4	canopy 4 homolog (zebrafish) [Source:HGNC Symbol;Acc:28631]	-0.439611	-0.713454	-0.165767	3.06345	-3.19497	0.00200522	0.0909964	-1.75102
ENSG00000248840	ENSG00000248840	RP11-357G3.2		-1.95528	-3.17347	-0.737087	-1.68779	-3.19444	0.00200851	0.0909964	-1.49871
ENSG00000130768	ENSG00000130768	SMPDL3B	sphingomyelin phosphodiesterase, acid-like 3B [Source:HGNC Symbol;Acc:21416]	1.59539	0.60114	2.58964	-1.25631	3.19354	0.00201404	0.0910155	-1.41782
ENSG00000130396	ENSG00000130396	MLLT4	myeloid/lymphoid or mixed-lineage leukemia (trithorax homolog, Drosophila); translocated to, 4 [Source:HGNC Symbol;Acc:7137]	-0.19761	-0.320794	-0.0744256	8.43378	-3.19268	0.00201936	0.0910155	-2.38978
ENSG00000145113	ENSG00000145113	MUC4	mucin 4, cell surface associated [Source:HGNC Symbol;Acc:7514]	-1.23506	-2.00496	-0.465156	0.459326	-3.19267	0.00201945	0.0910155	-1.48772
ENSG00000172425	ENSG00000172425	TTC36	tetratricopeptide repeat domain 36 [Source:HGNC Symbol;Acc:33708]	-0.678412	-1.10151	-0.255313	1.35053	-3.1912	0.00202857	0.0912049	-1.58104
ENSG00000252982	ENSG00000252982	RN7SKP234	RNA, 7SK small nuclear pseudogene 234 [Source:HGNC Symbol;Acc:45958]	-1.47655	-2.39752	-0.555587	-1.7346	-3.19086	0.00203068	0.0912049	-1.48273
ENSG00000250539	ENSG00000250539	KRT8P33	keratin 8 pseudogene 33 [Source:HGNC Symbol;Acc:39867]	-1.05863	-1.71942	-0.397849	0.0767678	-3.18851	0.00204535	0.0914505	-1.42024
ENSG00000203739	ENSG00000203739	RP11-296O14.3		-0.918127	-1.49122	-0.345034	0.158391	-3.18845	0.00204574	0.0914505	-1.42975
ENSG00000224593	ENSG00000224593	RP11-30B1.1		-1.41003	-2.29022	-0.529849	-0.0656751	-3.18829	0.00204672	0.0914505	-1.4285
ENSG00000153130	ENSG00000153130	SCOC	short coiled-coil protein [Source:HGNC Symbol;Acc:20335]	0.327295	0.122867	0.531723	6.38663	3.1864	0.00205861	0.0918238	-2.23088
ENSG00000101057	ENSG00000101057	MYBL2	v-myb avian myeloblastosis viral oncogene homolog-like 2 [Source:HGNC Symbol;Acc:7548]	-0.733845	-1.19237	-0.275323	3.29288	-3.18527	0.00206575	0.0919844	-1.81106
ENSG00000255423	ENSG00000255423	EBLN2	endogenous Bornavirus-like nucleoprotein 2 [Source:HGNC Symbol;Acc:25493]	-0.587496	-0.954996	-0.219996	1.47631	-3.18163	0.0020889	0.0927035	-1.56845
ENSG00000221206	ENSG00000221206	RNU6ATAC15P	RNA, U6atac small nuclear 15, pseudogene [Source:HGNC Symbol;Acc:46914]	-1.91552	-3.11385	-0.717185	-4.99695	-3.18134	0.0020907	0.0927035	-2.03718
ENSG00000109917	ENSG00000109917	ZNF259	zinc finger protein 259 [Source:HGNC Symbol;Acc:13051]	0.209808	0.0785241	0.341093	6.7128	3.18062	0.00209532	0.0927035	-2.28785
ENSG00000196449	ENSG00000196449	YRDC	yrdC domain containing (E. coli) [Source:HGNC Symbol;Acc:28905]	0.312088	0.116796	0.507381	4.3946	3.18049	0.00209618	0.0927035	-2.03637
ENSG00000198954	ENSG00000198954	KIAA1279	KIAA1279 [Source:HGNC Symbol;Acc:23419]	0.241848	0.0904137	0.393282	6.59644	3.17849	0.00210904	0.0929214	-2.28196
ENSG00000110104	ENSG00000110104	CCDC86	coiled-coil domain containing 86 [Source:HGNC Symbol;Acc:28359]	0.399292	0.149226	0.649358	4.92546	3.17788	0.00211296	0.0929214	-2.11401
ENSG00000250120	ENSG00000250120	PCDHA10	protocadherin alpha 10 [Source:HGNC Symbol;Acc:8664]	-0.959424	-1.56038	-0.35847	3.8498	-3.1774	0.00211608	0.0929214	-1.92033
ENSG00000234161	ENSG00000234161	PABPC5-AS1	PABPC5 antisense RNA 1 [Source:HGNC Symbol;Acc:31845]	1.92457	0.718687	3.13045	-2.25263	3.17636	0.00212277	0.0929214	-1.6431
ENSG00000079785	ENSG00000079785	DDX1	DEAD (Asp-Glu-Ala-Asp) box helicase 1 [Source:HGNC Symbol;Acc:2734]	0.216104	0.0806902	0.351518	7.5531	3.17615	0.00212413	0.0929214	-2.37884
ENSG00000257083	ENSG00000257083	RP11-123O10.3		-1.79942	-2.92705	-0.671778	-2.8554	-3.17588	0.00212593	0.0929214	-1.6362
ENSG00000127870	ENSG00000127870	RNF6	ring finger protein (C3H2C3 type) 6 [Source:HGNC Symbol;Acc:10069]	0.279038	0.104152	0.453925	5.20313	3.17548	0.00212851	0.0929214	-2.12929
ENSG00000151893	ENSG00000151893	CACUL1	CDK2-associated, cullin domain 1 [Source:HGNC Symbol;Acc:23727]	0.178872	0.066733	0.291012	7.47255	3.17459	0.00213432	0.0929214	-2.37703
ENSG00000145817	ENSG00000145817	YIPF5	Yip1 domain family, member 5 [Source:HGNC Symbol;Acc:24877]	0.285844	0.106619	0.46507	6.04099	3.17418	0.00213698	0.0929214	-2.22667
ENSG00000230042	ENSG00000230042	AK3P3	adenylate kinase 3 pseudogene 3 [Source:HGNC Symbol;Acc:39062]	-1.21767	-1.98118	-0.454162	-0.359544	-3.17408	0.00213764	0.0929214	-1.45206
ENSG00000230715	ENSG00000230715	RP11-274B21.4		-0.44688	-0.727144	-0.166616	3.3106	-3.1734	0.00214207	0.0929214	-1.84916
ENSG00000154822	ENSG00000154822	PLCL2	phospholipase C-like 2 [Source:HGNC Symbol;Acc:9064]	0.367039	0.136825	0.597253	5.10649	3.1731	0.00214406	0.0929214	-2.09894
ENSG00000260060	ENSG00000260060	RP11-388M20.1		-0.922125	-1.50072	-0.343529	-0.195094	-3.17188	0.00215205	0.093112	-1.45807
ENSG00000143674	ENSG00000143674	MLK4	Mitogen-activated protein kinase kinase kinase MLK4 [Source:UniProtKB/Swiss-Prot;Acc:Q5TCX8]	0.504809	0.187901	0.821717	2.42413	3.17027	0.00216266	0.0932156	-1.75109
ENSG00000173915	ENSG00000173915	USMG5	up-regulated during skeletal muscle growth 5 homolog (mouse) [Source:HGNC Symbol;Acc:30889]	0.340418	0.126673	0.554163	5.56918	3.1697	0.00216636	0.0932156	-2.19579
ENSG00000183474	ENSG00000183474	GTF2H2C	general transcription factor IIH, polypeptide 2C [Source:HGNC Symbol;Acc:31394]	0.291049	0.108284	0.473815	3.5357	3.16938	0.00216854	0.0932156	-1.91122
ENSG00000248643	ENSG00000248643	RBM14-RBM4	RBM14-RBM4 readthrough [Source:HGNC Symbol;Acc:38840]	-0.655311	-1.06687	-0.243753	0.958022	-3.16897	0.00217125	0.0932156	-1.54685
ENSG00000233536	ENSG00000233536	RP11-867G2.5		-1.63053	-2.65488	-0.606169	-3.48526	-3.16795	0.00217801	0.0932156	-1.65682
ENSG00000100292	ENSG00000100292	HMOX1	heme oxygenase (decycling) 1 [Source:HGNC Symbol;Acc:5013]	0.654965	0.243481	1.06645	2.46177	3.16787	0.00217854	0.0932156	-1.77803
ENSG00000084070	ENSG00000084070	SMAP2	small ArfGAP2 [Source:HGNC Symbol;Acc:25082]	0.300083	0.111489	0.488678	5.9922	3.16675	0.00218597	0.0932156	-2.22812
ENSG00000197208	ENSG00000197208	SLC22A4	solute carrier family 22 (organic cation/ergothioneine transporter), member 4 [Source:HGNC Symbol;Acc:10968]	0.550747	0.204406	0.897088	3.31299	3.16483	0.00219884	0.0932156	-1.88622
ENSG00000120329	ENSG00000120329	SLC25A2	solute carrier family 25 (mitochondrial carrier; ornithine transporter) member 2 [Source:HGNC Symbol;Acc:22921]	-1.02878	-1.67604	-0.381526	0.534596	-3.16336	0.00220869	0.0932156	-1.52151
ENSG00000225082	ENSG00000225082	DAP3P1	death associated protein 3 pseudogene 1 [Source:HGNC Symbol;Acc:17624]	-1.06432	-1.73397	-0.394672	-1.03373	-3.16321	0.0022097	0.0932156	-1.47928
ENSG00000229761	ENSG00000229761	RPS20P1	ribosomal protein S20 pseudogene 1 [Source:HGNC Symbol;Acc:10408]	-2.48968	-4.05636	-0.923003	-5.01596	-3.16275	0.00221277	0.0932156	-2.03876
ENSG00000141576	ENSG00000141576	RNF157	ring finger protein 157 [Source:HGNC Symbol;Acc:29402]	0.265007	0.0982393	0.431774	6.96923	3.16262	0.00221364	0.0932156	-2.35116
ENSG00000171812	ENSG00000171812	COL8A2	collagen, type VIII, alpha 2 [Source:HGNC Symbol;Acc:2216]	1.00121	0.37112	1.63131	1.15517	3.16245	0.00221481	0.0932156	-1.64222
ENSG00000183463	ENSG00000183463	URAD	ureidoimidazoline (2-oxo-4-hydroxy-4-carboxy-5-) decarboxylase [Source:HGNC Symbol;Acc:17785]	-2.6736	-4.3562	-0.99101	-4.63553	-3.16242	0.00221502	0.0932156	-2.13545
ENSG00000232112	ENSG00000232112	TMA7	translation machinery associated 7 homolog (S. cerevisiae) [Source:HGNC Symbol;Acc:26932]	0.309809	0.114806	0.504812	5.9386	3.16194	0.00221823	0.0932156	-2.24959
ENSG00000159263	ENSG00000159263	SIM2	single-minded homolog 2 (Drosophila) [Source:HGNC Symbol;Acc:10883]	0.519057	0.192343	0.845771	2.27768	3.16191	0.00221847	0.0932156	-1.76198
ENSG00000127884	ENSG00000127884	ECHS1	enoyl CoA hydratase, short chain, 1, mitochondrial [Source:HGNC Symbol;Acc:3151]	0.254403	0.0942593	0.414546	5.74651	3.16166	0.00222018	0.0932156	-2.22248
ENSG00000248668	ENSG00000248668	OXCT1-AS1	OXCT1 antisense RNA 1 [Source:HGNC Symbol;Acc:40423]	0.960117	0.355716	1.56452	0.346635	3.16156	0.00222086	0.0932156	-1.52182
ENSG00000198551	ENSG00000198551	ZNF627	zinc finger protein 627 [Source:HGNC Symbol;Acc:30570]	0.329871	0.122172	0.537569	5.73731	3.16091	0.00222521	0.0932156	-2.21339
ENSG00000258888	ENSG00000258888	RP11-326A13.1		-2.12872	-3.4691	-0.788335	-4.18892	-3.16076	0.00222626	0.0932156	-2.03306
ENSG00000124688	ENSG00000124688	MAD2L1BP	MAD2L1 binding protein [Source:HGNC Symbol;Acc:21059]	0.322894	0.119513	0.526274	4.47896	3.15975	0.00223314	0.093353	-2.08136
ENSG00000197885	ENSG00000197885	NKIRAS1	NFKB inhibitor interacting Ras-like 1 [Source:HGNC Symbol;Acc:17899]	0.272699	0.100793	0.444606	6.15388	3.15714	0.00225095	0.0937439	-2.29117
ENSG00000241959	ENSG00000241959	RN7SL76P	RNA, 7SL, cytoplasmic 76, pseudogene [Source:HGNC Symbol;Acc:46092]	-2.36397	-3.85425	-0.873702	-3.55204	-3.15703	0.00225167	0.0937439	-1.97547
ENSG00000131652	ENSG00000131652	THOC6	THO complex 6 homolog (Drosophila) [Source:HGNC Symbol;Acc:28369]	-0.520784	-0.849116	-0.192451	3.8216	-3.15679	0.00225332	0.0937439	-1.97774
ENSG00000197860	ENSG00000197860	SGTB	small glutamine-rich tetratricopeptide repeat (TPR)-containing, beta [Source:HGNC Symbol;Acc:23567]	0.248312	0.0916631	0.404961	6.89466	3.1548	0.00226698	0.0940836	-2.37886
ENSG00000204188	ENSG00000204188	GGNBP1	gametogenetin binding protein 1 (pseudogene) [Source:HGNC Symbol;Acc:19427]	2.09549	0.773434	3.41755	-2.39608	3.15455	0.00226873	0.0940836	-1.82239
ENSG00000148925	ENSG00000148925	BTBD10	BTB (POZ) domain containing 10 [Source:HGNC Symbol;Acc:21445]	0.253592	0.0935399	0.413643	6.18011	3.15338	0.00227681	0.0942681	-2.28105
ENSG00000159111	ENSG00000159111	MRPL10	mitochondrial ribosomal protein L10 [Source:HGNC Symbol;Acc:14055]	0.252153	0.0929575	0.411348	5.06874	3.15236	0.00228392	0.0944116	-2.19212
ENSG00000198783	ENSG00000198783	ZNF830	zinc finger protein 830 [Source:HGNC Symbol;Acc:28291]	0.233019	0.085829	0.380208	4.61341	3.15076	0.00229503	0.0945669	-2.13247
ENSG00000151883	ENSG00000151883	PARP8	poly (ADP-ribose) polymerase family, member 8 [Source:HGNC Symbol;Acc:26124]	0.356511	0.13126	0.581762	4.62957	3.14998	0.00230048	0.0945669	-2.09796
ENSG00000203645	ENSG00000203645	LINC00501	long intergenic non-protein coding RNA 501 [Source:HGNC Symbol;Acc:43439]	-3.02711	-4.93983	-1.11439	-4.27237	-3.14976	0.00230198	0.0945669	-2.09944
ENSG00000146670	ENSG00000146670	CDCA5	cell division cycle associated 5 [Source:HGNC Symbol;Acc:14626]	-0.709851	-1.15849	-0.261209	2.21072	-3.14897	0.00230752	0.0945669	-1.72433
ENSG00000169291	ENSG00000169291	SHE	Src homology 2 domain containing E [Source:HGNC Symbol;Acc:27004]	1.19569	0.439915	1.95146	-0.724658	3.14868	0.00230958	0.0945669	-1.51494
ENSG00000133805	ENSG00000133805	AMPD3	adenosine monophosphate deaminase 3 [Source:HGNC Symbol;Acc:470]	0.937555	0.344888	1.53022	0.797078	3.14838	0.00231165	0.0945669	-1.55279
ENSG00000169446	ENSG00000169446	MMGT1	membrane magnesium transporter 1 [Source:HGNC Symbol;Acc:28100]	0.203855	0.074981	0.332729	5.71603	3.14817	0.00231317	0.0945669	-2.26614
ENSG00000179818	ENSG00000179818	PCBP1-AS1	PCBP1 antisense RNA 1 [Source:HGNC Symbol;Acc:42948]	-0.452319	-0.73855	-0.166088	5.60788	-3.14507	0.00233507	0.0950611	-2.2398
ENSG00000163331	ENSG00000163331	DAPL1	death associated protein-like 1 [Source:HGNC Symbol;Acc:21490]	2.90997	1.06843	4.75151	-3.94314	3.14491	0.00233615	0.0950611	-2.11453
ENSG00000004961	ENSG00000004961	HCCS	holocytochrome c synthase [Source:HGNC Symbol;Acc:4837]	0.334261	0.122727	0.545795	4.53438	3.1449	0.00233625	0.0950611	-2.12917
ENSG00000166343	ENSG00000166343	MSS51	MSS51 mitochondrial translational activator [Source:HGNC Symbol;Acc:21000]	-0.730087	-1.19231	-0.267866	2.58607	-3.14359	0.00234552	0.0952892	-1.86866
ENSG00000158109	ENSG00000158109	TPRG1L	tumor protein p63 regulated 1-like [Source:HGNC Symbol;Acc:27007]	0.449385	0.164703	0.734067	4.47547	3.14167	0.00235927	0.0954402	-2.13293
ENSG00000149100	ENSG00000149100	EIF3M	eukaryotic translation initiation factor 3, subunit M [Source:HGNC Symbol;Acc:24460]	0.217313	0.0796464	0.35498	7.03586	3.14166	0.00235936	0.0954402	-2.42022
ENSG00000186462	ENSG00000186462	NAP1L2	nucleosome assembly protein 1-like 2 [Source:HGNC Symbol;Acc:7638]	0.682601	0.250108	1.11509	2.73269	3.14116	0.00236294	0.0954402	-1.8651
ENSG00000231827	ENSG00000231827	RP11-216N14.5		-1.14009	-1.86247	-0.4177	-0.565234	-3.14102	0.00236395	0.0954402	-1.53481
ENSG00000123728	ENSG00000123728	RAP2C	RAP2C, member of RAS oncogene family [Source:HGNC Symbol;Acc:21165]	0.345337	0.126359	0.564315	4.59351	3.13866	0.00238088	0.0959746	-2.14775
ENSG00000162769	ENSG00000162769	FLVCR1	feline leukemia virus subgroup C cellular receptor 1 [Source:HGNC Symbol;Acc:24682]	0.25589	0.0935819	0.418198	5.72509	3.13773	0.00238764	0.0960979	-2.27675
ENSG00000170191	ENSG00000170191	NANP	N-acetylneuraminic acid phosphatase [Source:HGNC Symbol;Acc:16140]	0.297829	0.108866	0.486791	3.69407	3.13684	0.00239404	0.0961883	-2.03554
ENSG00000115514	ENSG00000115514	TXNDC9	thioredoxin domain containing 9 [Source:HGNC Symbol;Acc:24110]	0.216557	0.0791392	0.353975	4.91057	3.1364	0.0023973	0.0961883	-2.20748
ENSG00000172717	ENSG00000172717	FAM71D	family with sequence similarity 71, member D [Source:HGNC Symbol;Acc:20101]	-1.92298	-3.14344	-0.702515	-1.90407	-3.13582	0.00240146	0.0962065	-1.73209
ENSG00000197774	ENSG00000197774	EME2	essential meiotic structure-specific endonuclease subunit 2 [Source:HGNC Symbol;Acc:27289]	-0.331887	-0.542652	-0.121121	4.31973	-3.13395	0.00241511	0.0966045	-2.11897
ENSG00000185674	ENSG00000185674	LYG2	lysozyme G-like 2 [Source:HGNC Symbol;Acc:29615]	-1.11796	-1.8287	-0.407223	-1.96203	-3.13054	0.0024402	0.0974577	-1.56077
ENSG00000120705	ENSG00000120705	ETF1	eukaryotic translation termination factor 1 [Source:HGNC Symbol;Acc:3477]	0.22811	0.0830194	0.373201	7.34207	3.12901	0.00245151	0.0977219	-2.49367
ENSG00000226557	ENSG00000226557	TRAF6P1	TNF receptor-associated factor 6 pseudogene 1 [Source:HGNC Symbol;Acc:45032]	-1.23319	-2.01766	-0.448716	-1.74944	-3.12863	0.00245434	0.0977219	-1.56748
ENSG00000135900	ENSG00000135900	MRPL44	mitochondrial ribosomal protein L44 [Source:HGNC Symbol;Acc:16650]	0.239199	0.0869469	0.391451	5.66852	3.12678	0.00246808	0.0978395	-2.32599
ENSG00000013293	ENSG00000013293	SLC7A14	solute carrier family 7 (orphan transporter), member 14 [Source:HGNC Symbol;Acc:29326]	0.774786	0.281555	1.26802	2.78997	3.12632	0.00247156	0.0978395	-1.91881
ENSG00000187554	ENSG00000187554	TLR5	toll-like receptor 5 [Source:HGNC Symbol;Acc:11851]	2.48119	0.901077	4.06131	-2.30066	3.12517	0.00248016	0.0978395	-1.74335
ENSG00000136193	ENSG00000136193	SCRN1	secernin 1 [Source:HGNC Symbol;Acc:22192]	0.22377	0.0812468	0.366294	8.98718	3.12477	0.00248317	0.0978395	-2.65507
ENSG00000164104	ENSG00000164104	HMGB2	high mobility group box 2 [Source:HGNC Symbol;Acc:5000]	-0.791375	-1.29545	-0.287298	3.479	-3.12455	0.00248483	0.0978395	-1.95133
ENSG00000138382	ENSG00000138382	METTL5	methyltransferase like 5 [Source:HGNC Symbol;Acc:25006]	0.250993	0.0910866	0.4109	4.49238	3.1239	0.00248969	0.0978395	-2.18614
ENSG00000186106	ENSG00000186106	ANKRD46	ankyrin repeat domain 46 [Source:HGNC Symbol;Acc:27229]	0.277619	0.100732	0.454505	5.56433	3.1236	0.00249193	0.0978395	-2.30009
ENSG00000139219	ENSG00000139219	COL2A1	collagen, type II, alpha 1 [Source:HGNC Symbol;Acc:2200]	0.750356	0.272215	1.2285	2.24072	3.12329	0.00249426	0.0978395	-1.84774
ENSG00000060688	ENSG00000060688	SNRNP40	small nuclear ribonucleoprotein 40kDa (U5) [Source:HGNC Symbol;Acc:30857]	0.244709	0.0887319	0.400685	5.79327	3.12242	0.00250086	0.0978395	-2.36389
ENSG00000107798	ENSG00000107798	LIPA	lipase A, lysosomal acid, cholesterol esterase [Source:HGNC Symbol;Acc:6617]	0.595684	0.215925	0.975444	5.11113	3.12183	0.0025053	0.0978395	-2.27276
ENSG00000228049	ENSG00000228049	POLR2J2	DNA-directed RNA polymerase II subunit RPB11-b1 [Source:RefSeq peptide;Acc:NP_116581]	-0.916179	-1.50042	-0.331938	0.147818	-3.12098	0.00251179	0.0978395	-1.6072
ENSG00000230417	ENSG00000230417	LINC00856	long intergenic non-protein coding RNA 856 [Source:HGNC Symbol;Acc:45111]	-1.078	-1.76553	-0.390476	0.659553	-3.12055	0.00251501	0.0978395	-1.65739
ENSG00000186834	ENSG00000186834	HEXIM1	hexamethylene bis-acetamide inducible 1 [Source:HGNC Symbol;Acc:24953]	0.346803	0.125615	0.567992	5.70501	3.12049	0.00251548	0.0978395	-2.33558
ENSG00000213281	ENSG00000213281	NRAS	neuroblastoma RAS viral (v-ras) oncogene homolog [Source:HGNC Symbol;Acc:7989]	0.279322	0.101147	0.457496	6.75173	3.12005	0.00251886	0.0978395	-2.46291
ENSG00000006451	ENSG00000006451	RALA	v-ral simian leukemia viral oncogene homolog A (ras related) [Source:HGNC Symbol;Acc:9839]	0.245234	0.0887744	0.401694	6.46975	3.11946	0.00252329	0.0978395	-2.42376
ENSG00000267474	ENSG00000267474	CTC-548K16.6		-1.61867	-2.65155	-0.585781	-2.34168	-3.11894	0.00252729	0.0978395	-1.75293
ENSG00000257126	ENSG00000257126	RP11-966I7.1		-1.05342	-1.72564	-0.38121	-3.24106	-3.11887	0.00252781	0.0978395	-1.61359
ENSG00000163743	ENSG00000163743	RCHY1	ring finger and CHY zinc finger domain containing 1, E3 ubiquitin protein ligase [Source:HGNC Symbol;Acc:17479]	0.296441	0.107262	0.48562	5.90457	3.11866	0.00252944	0.0978395	-2.36599
ENSG00000155393	ENSG00000155393	HEATR3	HEAT repeat containing 3 [Source:HGNC Symbol;Acc:26087]	0.276061	0.0998713	0.45225	4.64376	3.11836	0.00253171	0.0978395	-2.19942
ENSG00000217404	ENSG00000217404	RPS4XP9	ribosomal protein S4X pseudogene 9 [Source:HGNC Symbol;Acc:35792]	-2.66673	-4.36884	-0.964609	-3.36483	-3.1181	0.00253367	0.0978395	-1.96397
ENSG00000170881	ENSG00000170881	RNF139	ring finger protein 139 [Source:HGNC Symbol;Acc:17023]	0.246732	0.0892295	0.404234	5.84276	3.11774	0.00253644	0.0978395	-2.36427
ENSG00000182247	ENSG00000182247	UBE2E2	ubiquitin-conjugating enzyme E2E 2 [Source:HGNC Symbol;Acc:12478]	0.334299	0.120822	0.547775	5.62759	3.11664	0.0025449	0.098001	-2.33501
ENSG00000251136	ENSG00000251136	RP11-37B2.1		-0.600551	-0.984103	-0.216999	3.76368	-3.11621	0.00254818	0.098001	-2.06807
ENSG00000260081	ENSG00000260081	RP11-66N11.8		0.725734	0.261891	1.18958	1.17665	3.11393	0.00256583	0.0980311	-1.71926
ENSG00000104164	ENSG00000104164	BLOC1S6	biogenesis of lysosomal organelles complex-1, subunit 6, pallidin [Source:HGNC Symbol;Acc:8549]	0.223955	0.0808015	0.367108	6.99834	3.11359	0.00256845	0.0980311	-2.49645
ENSG00000257835	ENSG00000257835	RP1-97G4.1		-1.70186	-2.78978	-0.613941	-2.4079	-3.11336	0.00257022	0.0980311	-1.70011
ENSG00000061794	ENSG00000061794	MRPS35	mitochondrial ribosomal protein S35 [Source:HGNC Symbol;Acc:16635]	0.237295	0.0855992	0.388992	5.86342	3.11327	0.00257093	0.0980311	-2.3927
ENSG00000119414	ENSG00000119414	PPP6C	protein phosphatase 6, catalytic subunit [Source:HGNC Symbol;Acc:9323]	0.254575	0.0918026	0.417348	6.69142	3.11269	0.00257538	0.0980311	-2.46854
ENSG00000207263	ENSG00000207263	SNORD116-16	small nucleolar RNA, C/D box 116-16 [Source:HGNC Symbol;Acc:33082]	-1.02839	-1.68599	-0.370788	-1.89848	-3.11241	0.00257761	0.0980311	-1.65993
ENSG00000155367	ENSG00000155367	PPM1J	protein phosphatase, Mg2+/Mn2+ dependent, 1J [Source:HGNC Symbol;Acc:20785]	0.750694	0.270624	1.23076	0.766786	3.11215	0.00257963	0.0980311	-1.71692
ENSG00000166851	ENSG00000166851	PLK1	polo-like kinase 1 [Source:HGNC Symbol;Acc:9077]	-0.646615	-1.0602	-0.233034	3.91485	-3.11162	0.00258371	0.0980311	-2.12244
ENSG00000196715	ENSG00000196715	VKORC1L1	vitamin K epoxide reductase complex, subunit 1-like 1 [Source:HGNC Symbol;Acc:21492]	0.240122	0.086529	0.393715	6.20036	3.11145	0.00258507	0.0980311	-2.41165
ENSG00000111247	ENSG00000111247	RAD51AP1	RAD51 associated protein 1 [Source:HGNC Symbol;Acc:16956]	-0.819908	-1.34445	-0.295369	1.37702	-3.11092	0.00258915	0.0980311	-1.73033
ENSG00000206681	ENSG00000206681	RNU6-730P	RNA, U6 small nuclear 730, pseudogene [Source:HGNC Symbol;Acc:47693]	-2.99375	-4.90912	-1.07838	-4.93289	-3.11075	0.0025905	0.0980311	-2.31884
ENSG00000244237	ENSG00000244237	RP11-1046B16.1		2.13369	0.768281	3.4991	-3.10632	3.11007	0.00259584	0.0980902	-1.85732
ENSG00000186407	ENSG00000186407	CD300E	CD300e molecule [Source:HGNC Symbol;Acc:28874]	2.65569	0.955497	4.35588	-4.71699	3.10872	0.00260645	0.0983481	-2.05224
ENSG00000185127	ENSG00000185127	C6orf120	chromosome 6 open reading frame 120 [Source:HGNC Symbol;Acc:21247]	0.504376	0.181343	0.82741	5.02412	3.10748	0.00261616	0.098571	-2.29771
ENSG00000156150	ENSG00000156150	ALX3	ALX homeobox 3 [Source:HGNC Symbol;Acc:449]	0.963776	0.346305	1.58125	0.429991	3.10643	0.00262448	0.0987414	-1.66595
ENSG00000137757	ENSG00000137757	CASP5	caspase 5, apoptosis-related cysteine peptidase [Source:HGNC Symbol;Acc:1506]	-3.00889	-4.93804	-1.07975	-4.93662	-3.10416	0.00264249	0.0992751	-2.39703
ENSG00000154898	ENSG00000154898	CCDC144CP	coiled-coil domain containing 144C, pseudogene [Source:HGNC Symbol;Acc:29073]	-0.366926	-0.602569	-0.131284	5.32494	-3.09904	0.00268349	0.100531	-2.34395
ENSG00000231842	ENSG00000231842	RP11-527F13.1		-1.30684	-2.14615	-0.467536	-0.340278	-3.09888	0.00268481	0.100531	-1.64354
ENSG00000163710	ENSG00000163710	PCOLCE2	procollagen C-endopeptidase enhancer 2 [Source:HGNC Symbol;Acc:8739]	0.772354	0.276194	1.26852	0.591363	3.0981	0.00269105	0.100531	-1.70298
ENSG00000108061	ENSG00000108061	SHOC2	soc-2 suppressor of clear homolog (C. elegans) [Source:HGNC Symbol;Acc:15454]	0.214065	0.0765475	0.351582	6.66748	3.09806	0.00269141	0.100531	-2.49848
ENSG00000173531	ENSG00000173531	MST1	macrophage stimulating 1 (hepatocyte growth factor-like) [Source:HGNC Symbol;Acc:7380]	-1.00184	-1.64606	-0.357618	0.785189	-3.09503	0.00271607	0.101206	-1.71985
ENSG00000159588	ENSG00000159588	CCDC17	coiled-coil domain containing 17 [Source:HGNC Symbol;Acc:26574]	-0.842998	-1.38518	-0.300819	1.38081	-3.09446	0.00272066	0.101206	-1.78661
ENSG00000243147	ENSG00000243147	MRPL33	mitochondrial ribosomal protein L33 [Source:HGNC Symbol;Acc:14487]	0.352511	0.125787	0.579236	4.57376	3.0944	0.00272118	0.101206	-2.26995
ENSG00000199562	ENSG00000199562	RNU6-37P	RNA, U6 small nuclear 37, pseudogene [Source:HGNC Symbol;Acc:34281]	-1.17741	-1.93489	-0.419924	-1.14547	-3.09354	0.00272822	0.101253	-1.6665
ENSG00000233157	ENSG00000233157	RP3-388M5.8		-2.24391	-3.68765	-0.800182	-2.83307	-3.09329	0.00273023	0.101253	-1.82408
ENSG00000167701	ENSG00000167701	GPT	glutamic-pyruvate transaminase (alanine aminotransferase) [Source:HGNC Symbol;Acc:4552]	-1.1707	-1.92432	-0.417078	-0.752031	-3.09168	0.00274354	0.101601	-1.65708
ENSG00000100036	ENSG00000100036	SLC35E4	solute carrier family 35, member E4 [Source:HGNC Symbol;Acc:17058]	0.392096	0.139647	0.644545	3.74284	3.09115	0.00274786	0.101616	-2.14016
ENSG00000224078	ENSG00000224078	SNHG14	small nucleolar RNA host gene 14 (non-protein coding) [Source:HGNC Symbol;Acc:37462]	-0.549127	-0.90281	-0.195444	8.41137	-3.09001	0.00275727	0.101747	-2.69499
ENSG00000236389	ENSG00000236389	RP1-287H17.1		-1.54559	-2.54115	-0.550026	-2.43089	-3.08977	0.00275924	0.101747	-1.66385
ENSG00000240895	ENSG00000240895	RP11-119D18.1		-1.92413	-3.16454	-0.683714	-3.65597	-3.08723	0.00278039	0.102263	-1.87455
ENSG00000219438	ENSG00000219438	FAM19A5	family with sequence similarity 19 (chemokine (C-C motif)-like), member A5 [Source:HGNC Symbol;Acc:21592]	0.478746	0.17007	0.787421	4.71249	3.08677	0.0027842	0.102263	-2.27652
ENSG00000227666	ENSG00000227666	RP11-490F3.1		-1.75953	-2.89403	-0.625019	-2.78714	-3.08667	0.00278506	0.102263	-1.93266
ENSG00000113643	ENSG00000113643	RARS	arginyl-tRNA synthetase [Source:HGNC Symbol;Acc:9870]	0.192338	0.0682199	0.316455	6.43381	3.08413	0.00280638	0.102642	-2.52517
ENSG00000070182	ENSG00000070182	SPTB	spectrin, beta, erythrocytic [Source:HGNC Symbol;Acc:11274]	0.513294	0.182054	0.844534	3.84513	3.08408	0.00280678	0.102642	-2.14684
ENSG00000223075	ENSG00000223075	RN7SKP126	RNA, 7SK small nuclear pseudogene 126 [Source:HGNC Symbol;Acc:45850]	-2.66383	-4.38348	-0.944181	-4.67218	-3.08296	0.0028162	0.102642	-2.27192
ENSG00000135249	ENSG00000135249	RINT1	RAD50 interactor 1 [Source:HGNC Symbol;Acc:21876]	0.309682	0.109761	0.509604	5.65065	3.08289	0.00281678	0.102642	-2.451
ENSG00000234423	ENSG00000234423	AC019118.2		-1.22226	-2.01135	-0.433165	-0.670821	-3.08274	0.00281806	0.102642	-1.68695
ENSG00000168010	ENSG00000168010	ATG16L2	autophagy related 16-like 2 (S. cerevisiae) [Source:HGNC Symbol;Acc:25464]	-0.507173	-0.834618	-0.179728	2.3181	-3.08262	0.0028191	0.102642	-1.96467
ENSG00000156471	ENSG00000156471	PTDSS1	phosphatidylserine synthase 1 [Source:HGNC Symbol;Acc:9587]	0.298522	0.105752	0.491291	5.96955	3.08205	0.00282391	0.102673	-2.45707
ENSG00000043093	ENSG00000043093	DCUN1D1	DCN1, defective in cullin neddylation 1, domain containing 1 [Source:HGNC Symbol;Acc:18184]	0.232313	0.0822381	0.382387	6.33482	3.08083	0.00283426	0.102906	-2.51581
ENSG00000119979	ENSG00000119979	FAM45A	family with sequence similarity 45, member A [Source:HGNC Symbol;Acc:31793]	0.258077	0.0912777	0.424877	5.08049	3.07933	0.00284699	0.103167	-2.38424
ENSG00000198060	ENSG00000198060	2023-03-05	membrane-associated ring finger (C3HC4) 5 [Source:HGNC Symbol;Acc:26025]	0.213305	0.0754253	0.351185	6.74061	3.07895	0.00285029	0.103167	-2.56573
ENSG00000261663	ENSG00000261663	RP11-304L19.11		-0.891886	-1.46847	-0.315305	-0.947082	-3.07858	0.0028534	0.103167	-1.69445
ENSG00000230590	ENSG00000230590	FTX	FTX transcript, XIST regulator (non-protein coding) [Source:HGNC Symbol;Acc:37190]	-0.847253	-1.39538	-0.299124	4.85539	-3.07632	0.00287275	0.103511	-2.35007
ENSG00000236908	ENSG00000236908	RP5-1063M23.2		-1.18972	-1.95943	-0.420007	-0.909759	-3.07622	0.00287362	0.103511	-1.69673
ENSG00000177076	ENSG00000177076	ACER2	alkaline ceramidase 2 [Source:HGNC Symbol;Acc:23675]	0.642696	0.226872	1.05852	2.1546	3.07608	0.00287486	0.103511	-1.91524
ENSG00000264160	ENSG00000264160	MIR4762	microRNA 4762 [Source:HGNC Symbol;Acc:41603]	-1.67497	-2.75968	-0.590262	-2.84099	-3.07324	0.00289943	0.103799	-1.93899
ENSG00000180155	ENSG00000180155	LYNX1	Ly6/neurotoxin 1 [Source:HGNC Symbol;Acc:29604]	0.93993	0.331135	1.54872	-2.7734	3.07275	0.00290368	0.103799	-1.72257
ENSG00000147526	ENSG00000147526	TACC1	transforming, acidic coiled-coil containing protein 1 [Source:HGNC Symbol;Acc:11522]	0.235333	0.0829053	0.38776	7.55216	3.07271	0.00290402	0.103799	-2.66633
ENSG00000259771	ENSG00000259771	RP11-429D19.1		-2.19677	-3.61968	-0.773866	-3.87419	-3.07263	0.00290467	0.103799	-2.08216
ENSG00000174371	ENSG00000174371	EXO1	exonuclease 1 [Source:HGNC Symbol;Acc:3511]	-0.806613	-1.32911	-0.284112	1.70016	-3.07242	0.00290653	0.103799	-1.8676
ENSG00000167996	ENSG00000167996	FTH1	ferritin, heavy polypeptide 1 [Source:HGNC Symbol;Acc:3976]	0.38708	0.136328	0.637831	8.75184	3.07226	0.00290786	0.103799	-2.78865
ENSG00000126249	ENSG00000126249	PDCD2L	programmed cell death 2-like [Source:HGNC Symbol;Acc:28194]	0.335329	0.118077	0.55258	3.43281	3.07192	0.00291086	0.103799	-2.18185
ENSG00000010404	ENSG00000010404	IDS	iduronate 2-sulfatase [Source:HGNC Symbol;Acc:5389]	0.339624	0.119484	0.559765	7.53421	3.07044	0.00292376	0.1041	-2.65841
ENSG00000088205	ENSG00000088205	DDX18	DEAD (Asp-Glu-Ala-Asp) box polypeptide 18 [Source:HGNC Symbol;Acc:2741]	0.198644	0.0698683	0.32742	6.71131	3.07003	0.00292732	0.1041	-2.59101
ENSG00000165813	ENSG00000165813	C10orf118	chromosome 10 open reading frame 118 [Source:HGNC Symbol;Acc:24349]	0.285449	0.100327	0.470572	5.75194	3.06882	0.00293797	0.104336	-2.4835
ENSG00000119782	ENSG00000119782	FKBP1B	FK506 binding protein 1B, 12.6 kDa [Source:HGNC Symbol;Acc:3712]	0.402346	0.141269	0.663422	2.27536	3.06714	0.00295273	0.104717	-1.9902
ENSG00000184524	ENSG00000184524	CEND1	cell cycle exit and neuronal differentiation 1 [Source:HGNC Symbol;Acc:24153]	0.488495	0.171387	0.805604	3.68509	3.06587	0.00296394	0.104971	-2.21241
ENSG00000267421	ENSG00000267421	AC005498.3		2.08741	0.732095	3.44272	-2.6384	3.06528	0.00296924	0.105016	-1.9193
ENSG00000154358	ENSG00000154358	OBSCN	obscurin, cytoskeletal calmodulin and titin-interacting RhoGEF [Source:HGNC Symbol;Acc:15719]	-0.390469	-0.644031	-0.136906	6.9832	-3.0648	0.00297344	0.105021	-2.62959
ENSG00000114383	ENSG00000114383	TUSC2	tumor suppressor candidate 2 [Source:HGNC Symbol;Acc:17034]	0.26131	0.0915607	0.431059	5.05233	3.06373	0.00298301	0.10518	-2.41995
ENSG00000140307	ENSG00000140307	GTF2A2	general transcription factor IIA, 2, 12kDa [Source:HGNC Symbol;Acc:4647]	0.25269	0.0885221	0.416858	5.56875	3.06338	0.00298605	0.10518	-2.48506
ENSG00000134007	ENSG00000134007	ADAM20	ADAM metallopeptidase domain 20 [Source:HGNC Symbol;Acc:199]	-1.35462	-2.23503	-0.474206	1.68027	-3.06219	0.00299671	0.105348	-1.98792
ENSG00000154310	ENSG00000154310	TNIK	TRAF2 and NCK interacting kinase [Source:HGNC Symbol;Acc:30765]	0.159812	0.0559363	0.263688	7.78067	3.06194	0.00299892	0.105348	-2.71686
ENSG00000164815	ENSG00000164815	ORC5	origin recognition complex, subunit 5 [Source:HGNC Symbol;Acc:8491]	0.255103	0.0892091	0.420997	4.71277	3.06046	0.00301219	0.105671	-2.39377
ENSG00000261532	ENSG00000261532	RP11-304L19.8		-1.64589	-2.71646	-0.57533	-2.19743	-3.05979	0.00301827	0.105684	-1.88199
ENSG00000089692	ENSG00000089692	LAG3	lymphocyte-activation gene 3 [Source:HGNC Symbol;Acc:6476]	-0.837477	-1.38226	-0.292696	0.567357	-3.05952	0.00302069	0.105684	-1.78041
ENSG00000012174	ENSG00000012174	MBTPS2	membrane-bound transcription factor peptidase, site 2 [Source:HGNC Symbol;Acc:15455]	0.246342	0.0859941	0.40669	6.00934	3.05757	0.00303826	0.10606	-2.5413
ENSG00000127366	ENSG00000127366	TAS2R5	taste receptor, type 2, member 5 [Source:HGNC Symbol;Acc:14912]	-0.980099	-1.61819	-0.342012	1.07947	-3.05698	0.00304368	0.10606	-1.8818
ENSG00000164209	ENSG00000164209	SLC25A46	solute carrier family 25, member 46 [Source:HGNC Symbol;Acc:25198]	0.228997	0.079868	0.378127	7.25763	3.05611	0.00305153	0.10606	-2.68924
ENSG00000119318	ENSG00000119318	RAD23B	RAD23 homolog B (S. cerevisiae) [Source:HGNC Symbol;Acc:9813]	0.211819	0.0738656	0.349772	8.19894	3.05587	0.00305376	0.10606	-2.77957
ENSG00000242182	ENSG00000242182	RN7SL745P	RNA, 7SL, cytoplasmic 745, pseudogene [Source:HGNC Symbol;Acc:46761]	-2.52758	-4.17398	-0.881177	-4.03706	-3.05542	0.00305785	0.10606	-2.19171
ENSG00000138439	ENSG00000138439	FAM117B	family with sequence similarity 117, member B [Source:HGNC Symbol;Acc:14440]	0.281213	0.0980312	0.464395	6.95233	3.05531	0.00305885	0.10606	-2.64258
ENSG00000163072	ENSG00000163072	NOSTRIN	nitric oxide synthase trafficker [Source:HGNC Symbol;Acc:20203]	-1.14963	-1.89864	-0.400614	-0.786738	-3.0547	0.00306437	0.10606	-1.7746
ENSG00000139112	ENSG00000139112	GABARAPL1	GABA(A) receptor-associated protein like 1 [Source:HGNC Symbol;Acc:4068]	0.329687	0.114863	0.544511	6.31992	3.05436	0.00306746	0.10606	-2.58128
ENSG00000196092	ENSG00000196092	PAX5	paired box 5 [Source:HGNC Symbol;Acc:8619]	1.74986	0.609506	2.89021	-1.51	3.05398	0.00307101	0.10606	-1.80176
ENSG00000149313	ENSG00000149313	AASDHPPT	aminoadipate-semialdehyde dehydrogenase-phosphopantetheinyl transferase [Source:HGNC Symbol;Acc:14235]	0.292929	0.102023	0.483835	7.24167	3.05384	0.0030723	0.10606	-2.68799
ENSG00000272115	ENSG00000272115	GS1-393G12.14		2.06038	0.717296	3.40346	-2.81131	3.05314	0.00307871	0.10614	-1.94236
ENSG00000136279	ENSG00000136279	DBNL	drebrin-like [Source:HGNC Symbol;Acc:2696]	-0.244314	-0.403683	-0.0849459	6.38226	-3.05104	0.00309796	0.106662	-2.59213
ENSG00000253974	ENSG00000253974	NRG1-IT1	NRG1 intronic transcript 1 (non-protein coding) [Source:HGNC Symbol;Acc:43633]	-1.44804	-2.39277	-0.503322	-1.54972	-3.05056	0.00310242	0.106674	-1.76634
ENSG00000153814	ENSG00000153814	JAZF1	JAZF zinc finger 1 [Source:HGNC Symbol;Acc:28917]	0.382001	0.132734	0.631268	4.8401	3.05001	0.0031075	0.106707	-2.42507
ENSG00000152291	ENSG00000152291	TGOLN2	trans-golgi network protein 2 [Source:HGNC Symbol;Acc:15450]	0.185799	0.0645374	0.307061	7.38218	3.04945	0.00311269	0.106717	-2.7109
ENSG00000117407	ENSG00000117407	ARTN	artemin [Source:HGNC Symbol;Acc:727]	-0.441743	-0.730081	-0.153406	2.34454	-3.04909	0.00311602	0.106717	-2.11516
ENSG00000125363	ENSG00000125363	AMELX	amelogenin, X-linked [Source:HGNC Symbol;Acc:461]	1.2002	0.416216	1.98418	-2.65372	3.04683	0.00313701	0.107158	-1.81376
ENSG00000104643	ENSG00000104643	MTMR9	myotubularin related protein 9 [Source:HGNC Symbol;Acc:14596]	0.308406	0.106951	0.50986	6.93855	3.04682	0.00313714	0.107158	-2.67429
ENSG00000135108	ENSG00000135108	FBXO21	F-box protein 21 [Source:HGNC Symbol;Acc:13592]	0.200779	0.0694839	0.332075	7.57738	3.04349	0.0031684	0.107982	-2.75165
ENSG00000174807	ENSG00000174807	CD248	CD248 molecule, endosialin [Source:HGNC Symbol;Acc:18219]	1.05116	0.363719	1.73861	0.972904	3.04323	0.00317083	0.107982	-1.88428
ENSG00000223568	ENSG00000223568	RPL3P11	ribosomal protein L3 pseudogene 11 [Source:HGNC Symbol;Acc:35521]	-2.87658	-4.75801	-0.995151	-4.95289	-3.04292	0.00317373	0.107982	-2.37694
ENSG00000170892	ENSG00000170892	TSEN34	tRNA splicing endonuclease 34 homolog (S. cerevisiae) [Source:HGNC Symbol;Acc:15506]	0.300958	0.104086	0.497829	5.68152	3.04246	0.00317808	0.107988	-2.56488
ENSG00000261326	ENSG00000261326	RP5-1057J7.6		-0.753711	-1.24687	-0.260556	3.52268	-3.04175	0.00318482	0.107988	-2.25965
ENSG00000129636	ENSG00000129636	ITFG1	integrin alpha FG-GAP repeat containing 1 [Source:HGNC Symbol;Acc:30697]	0.204278	0.0706015	0.337955	6.13714	3.04136	0.00318845	0.107988	-2.58878
ENSG00000116675	ENSG00000116675	DNAJC6	DnaJ (Hsp40) homolog, subfamily C, member 6 [Source:HGNC Symbol;Acc:15469]	0.416555	0.143947	0.689162	7.94493	3.04114	0.00319056	0.107988	-2.78207
ENSG00000171169	ENSG00000171169	NAIF1	nuclear apoptosis inducing factor 1 [Source:HGNC Symbol;Acc:25446]	0.361864	0.124993	0.598734	3.47083	3.04044	0.00319722	0.108073	-2.23708
ENSG00000174953	ENSG00000174953	DHX36	DEAH (Asp-Glu-Ala-His) box polypeptide 36 [Source:HGNC Symbol;Acc:14410]	0.190042	0.065466	0.314619	7.86859	3.0361	0.00323865	0.109277	-2.80668
ENSG00000248210	ENSG00000248210	RP11-24I21.1		2.71562	0.935322	4.49593	-4.26335	3.03583	0.00324125	0.109277	-2.32869
ENSG00000162642	ENSG00000162642	C1orf52	chromosome 1 open reading frame 52 [Source:HGNC Symbol;Acc:24871]	0.317742	0.109406	0.526078	5.69824	3.03537	0.0032457	0.109285	-2.57754
ENSG00000165417	ENSG00000165417	GTF2A1	general transcription factor IIA, 1, 19/37kDa [Source:HGNC Symbol;Acc:4646]	0.286668	0.0985213	0.474815	7.03345	3.03239	0.00327456	0.110003	-2.71403
ENSG00000117036	ENSG00000117036	ETV3	ets variant 3 [Source:HGNC Symbol;Acc:3492]	0.215404	0.0739974	0.356811	5.63354	3.0317	0.00328126	0.110003	-2.5744
ENSG00000186907	ENSG00000186907	RTN4RL2	reticulon 4 receptor-like 2 [Source:HGNC Symbol;Acc:23053]	0.637171	0.218875	1.05547	1.88308	3.03161	0.00328209	0.110003	-2.10497
ENSG00000263167	ENSG00000263167	RP11-149I9.2		-1.04385	-1.72925	-0.358447	-1.06006	-3.03106	0.00328746	0.110003	-1.81206
ENSG00000170632	ENSG00000170632	ARMC10	armadillo repeat containing 10 [Source:HGNC Symbol;Acc:21706]	0.246915	0.0847723	0.409057	4.49712	3.03077	0.00329033	0.110003	-2.43244
ENSG00000150764	ENSG00000150764	DIXDC1	DIX domain containing 1 [Source:HGNC Symbol;Acc:23695]	0.248707	0.0853758	0.412038	5.94211	3.03055	0.00329246	0.110003	-2.60848
ENSG00000131845	ENSG00000131845	ZNF304	zinc finger protein 304 [Source:HGNC Symbol;Acc:13505]	0.290052	0.0994681	0.480636	5.69695	3.02894	0.00330814	0.110385	-2.59839
ENSG00000225783	ENSG00000225783	MIAT	myocardial infarction associated transcript (non-protein coding) [Source:HGNC Symbol;Acc:33425]	-0.49415	-0.819074	-0.169227	6.61533	-3.02677	0.00332948	0.110866	-2.64275
ENSG00000166454	ENSG00000166454	ATMIN	ATM interactor [Source:HGNC Symbol;Acc:29034]	0.204883	0.0701555	0.339611	7.16414	3.02657	0.00333145	0.110866	-2.7476
ENSG00000196437	ENSG00000196437	ZNF569	zinc finger protein 569 [Source:HGNC Symbol;Acc:24737]	0.332067	0.113677	0.550457	5.4425	3.02618	0.00333538	0.110866	-2.57689
ENSG00000133134	ENSG00000133134	BEX2	brain expressed X-linked 2 [Source:HGNC Symbol;Acc:30933]	0.428198	0.146457	0.709939	4.9098	3.0248	0.00334904	0.111105	-2.4963
ENSG00000103540	ENSG00000103540	CCP110	centriolar coiled coil protein 110kDa [Source:HGNC Symbol;Acc:24342]	0.322893	0.110424	0.535361	7.40184	3.02458	0.00335113	0.111105	-2.78581
ENSG00000202566	ENSG00000202566	MIR421	microRNA 421 [Source:HGNC Symbol;Acc:32793]	-1.25115	-2.07466	-0.427641	-0.253618	-3.02373	0.00335964	0.111245	-1.83552
ENSG00000253284	ENSG00000253284	RP11-282K24.3		-1.12396	-1.86391	-0.384015	2.56101	-3.0231	0.00336589	0.11131	-2.16749
ENSG00000081721	ENSG00000081721	DUSP12	dual specificity phosphatase 12 [Source:HGNC Symbol;Acc:3067]	0.2621	0.0895248	0.434676	5.72277	3.02267	0.00337022	0.111311	-2.6221
ENSG00000111665	ENSG00000111665	CDCA3	cell division cycle associated 3 [Source:HGNC Symbol;Acc:14624]	-0.84226	-1.39695	-0.287569	1.48418	-3.02202	0.00337669	0.111384	-1.94903
ENSG00000169689	ENSG00000169689	STRA13	stimulated by retinoic acid 13 [Source:HGNC Symbol;Acc:11422]	0.39663	0.135355	0.657906	3.86623	3.02127	0.00338421	0.11149	-2.3538
ENSG00000156735	ENSG00000156735	BAG4	BCL2-associated athanogene 4 [Source:HGNC Symbol;Acc:940]	0.270533	0.0921305	0.448936	6.79969	3.01801	0.00341695	0.112426	-2.74979
ENSG00000138071	ENSG00000138071	ACTR2	ARP2 actin-related protein 2 homolog (yeast) [Source:HGNC Symbol;Acc:169]	0.274548	0.0933678	0.455727	8.19895	3.01585	0.00343885	0.113003	-2.88396
ENSG00000264941	ENSG00000264941	MIR4474	microRNA 4474 [Source:HGNC Symbol;Acc:41821]	-2.37341	-3.94059	-0.806224	-4.12828	-3.01408	0.00345691	0.113399	-2.30379
ENSG00000254995	ENSG00000254995	STX16-NPEPL1	STX16-NPEPL1 readthrough (NMD candidate) [Source:HGNC Symbol;Acc:41993]	-0.647631	-1.07531	-0.219956	1.51409	-3.01381	0.00345964	0.113399	-2.02373
ENSG00000161653	ENSG00000161653	NAGS	N-acetylglutamate synthase [Source:HGNC Symbol;Acc:17996]	0.829309	0.280974	1.37764	0.400578	3.01004	0.00349835	0.114523	-1.90128
ENSG00000155090	ENSG00000155090	KLF10	Kruppel-like factor 10 [Source:HGNC Symbol;Acc:11810]	1.52721	0.51683	2.53759	6.51512	3.00826	0.00351673	0.114731	-2.73157
ENSG00000164151	ENSG00000164151	KIAA0947	KIAA0947 [Source:HGNC Symbol;Acc:29154]	0.133684	0.0452383	0.222131	7.46564	3.00818	0.00351762	0.114731	-2.83255
ENSG00000229623	ENSG00000229623	METTL21AP1	methyltransferase like 21A pseudogene 1 [Source:HGNC Symbol;Acc:41921]	-1.17864	-1.95867	-0.398603	-1.20847	-3.00724	0.00352737	0.114731	-1.86865
ENSG00000231335	ENSG00000231335	AC107072.2		-1.74096	-2.8932	-0.58871	-2.333	-3.00708	0.00352908	0.114731	-1.93802
ENSG00000233756	ENSG00000233756	DSCAM-IT1	DSCAM intronic transcript 1 (non-protein coding) [Source:HGNC Symbol;Acc:41327]	-2.27241	-3.77647	-0.768355	-2.90382	-3.00694	0.00353052	0.114731	-2.05338
ENSG00000163520	ENSG00000163520	FBLN2	fibulin 2 [Source:HGNC Symbol;Acc:3601]	0.547748	0.185139	0.910357	5.72073	3.00638	0.00353635	0.114731	-2.66526
ENSG00000212027	ENSG00000212027	MIR374B	microRNA 374b [Source:HGNC Symbol;Acc:33665]	-1.31547	-2.18667	-0.444265	-0.558532	-3.00512	0.00354945	0.114731	-1.87149
ENSG00000117650	ENSG00000117650	NEK2	NIMA-related kinase 2 [Source:HGNC Symbol;Acc:7745]	-1.23886	-2.05938	-0.418343	1.23009	-3.00494	0.00355134	0.114731	-1.98513
ENSG00000165410	ENSG00000165410	CFL2	cofilin 2 (muscle) [Source:HGNC Symbol;Acc:1875]	0.314938	0.106324	0.523551	5.76801	3.00459	0.00355509	0.114731	-2.65613
ENSG00000135823	ENSG00000135823	STX6	syntaxin 6 [Source:HGNC Symbol;Acc:11441]	0.274241	0.0925661	0.455915	6.61372	3.00427	0.00355835	0.114731	-2.73459
ENSG00000214629	ENSG00000214629	RP11-506B4.3		-1.93084	-3.20998	-0.651704	-2.1679	-3.00422	0.00355896	0.114731	-1.95682
ENSG00000132964	ENSG00000132964	CDK8	cyclin-dependent kinase 8 [Source:HGNC Symbol;Acc:1779]	0.27186	0.0917424	0.451977	4.90833	3.00394	0.00356187	0.114731	-2.53705
ENSG00000266385	ENSG00000266385	RP11-227G15.8		-0.99654	-1.65691	-0.33617	-0.17415	-3.00337	0.00356785	0.114731	-1.89895
ENSG00000213659	ENSG00000213659	RSU1P3	Ras suppressor protein 1 pseudogene 3 [Source:HGNC Symbol;Acc:44392]	-1.95446	-3.24962	-0.659301	-1.14161	-3.00335	0.00356809	0.114731	-1.88438
ENSG00000230001	ENSG00000230001	RP11-70J12.1		-1.30976	-2.17777	-0.441743	-0.599233	-3.00307	0.00357097	0.114731	-1.89434
ENSG00000116863	ENSG00000116863	ADPRHL2	ADP-ribosylhydrolase like 2 [Source:HGNC Symbol;Acc:21304]	0.283859	0.095566	0.472152	5.45013	3.00034	0.00359987	0.115375	-2.65435
ENSG00000169894	ENSG00000169894	MUC3A	mucin 3A, cell surface associated [Source:HGNC Symbol;Acc:7513]	-1.26818	-2.10941	-0.426955	-0.445374	-3.00034	0.0035999	0.115375	-1.98542
ENSG00000136895	ENSG00000136895	GARNL3	GTPase activating Rap/RanGAP domain-like 3 [Source:HGNC Symbol;Acc:25425]	0.290777	0.0978129	0.483742	5.31335	2.99906	0.00361345	0.115382	-2.63662
ENSG00000241170	ENSG00000241170	RP11-147I3.1		-0.571417	-0.950687	-0.192148	1.82433	-2.99852	0.00361918	0.115382	-2.19042
ENSG00000164221	ENSG00000164221	CCDC112	coiled-coil domain containing 112 [Source:HGNC Symbol;Acc:28599]	0.323443	0.108741	0.538146	5.36533	2.99822	0.00362243	0.115382	-2.61563
ENSG00000258675	ENSG00000258675	RP11-299L17.3		0.647841	0.217702	1.07798	1.09015	2.99752	0.00362987	0.115382	-2.12223
ENSG00000111911	ENSG00000111911	HINT3	histidine triad nucleotide binding protein 3 [Source:HGNC Symbol;Acc:18468]	0.274512	0.092227	0.456797	5.80972	2.99718	0.00363354	0.115382	-2.68051
ENSG00000170954	ENSG00000170954	ZNF415	zinc finger protein 415 [Source:HGNC Symbol;Acc:20636]	0.207456	0.0696918	0.345221	5.13149	2.99703	0.00363509	0.115382	-2.61616
ENSG00000061918	ENSG00000061918	GUCY1B3	guanylate cyclase 1, soluble, beta 3 [Source:HGNC Symbol;Acc:4687]	0.438826	0.147335	0.730317	2.75383	2.99618	0.00364415	0.115382	-2.22988
ENSG00000259592	ENSG00000259592	PRELID1P4	PRELI domain containing 1 pseudogene 4 [Source:HGNC Symbol;Acc:43889]	-2.93759	-4.8891	-0.986086	-4.41693	-2.99587	0.0036475	0.115382	-2.42181
ENSG00000106348	ENSG00000106348	IMPDH1	IMP (inosine 5'-monophosphate) dehydrogenase 1 [Source:HGNC Symbol;Acc:6052]	0.348256	0.116901	0.579611	5.35528	2.99586	0.00364764	0.115382	-2.6405
ENSG00000188191	ENSG00000188191	PRKAR1B	protein kinase, cAMP-dependent, regulatory, type I, beta [Source:HGNC Symbol;Acc:9390]	0.293886	0.0986252	0.489148	5.36277	2.99547	0.0036518	0.115382	-2.63987
ENSG00000105443	ENSG00000105443	CYTH2	cytohesin 2 [Source:HGNC Symbol;Acc:9502]	-0.165822	-0.276001	-0.0556432	6.47446	-2.99534	0.00365325	0.115382	-2.75166
ENSG00000207780	ENSG00000207780	MIR648	microRNA 648 [Source:HGNC Symbol;Acc:32904]	-1.48368	-2.46959	-0.497761	-2.3345	-2.99503	0.00365655	0.115382	-2.01771
ENSG00000129991	ENSG00000129991	TNNI3	troponin I type 3 (cardiac) [Source:HGNC Symbol;Acc:11947]	0.937465	0.314485	1.56044	-0.822101	2.9949	0.00365793	0.115382	-1.89231
ENSG00000146223	ENSG00000146223	RPL7L1	ribosomal protein L7-like 1 [Source:HGNC Symbol;Acc:21370]	0.235568	0.078988	0.392148	7.89885	2.99421	0.00366542	0.115479	-2.92787
ENSG00000258083	ENSG00000258083	OR9A4	olfactory receptor, family 9, subfamily A, member 4 [Source:HGNC Symbol;Acc:15095]	-1.81584	-3.02304	-0.60864	-1.62748	-2.99365	0.00367148	0.115529	-1.89528
ENSG00000272523	ENSG00000272523	CTC-329H14.4		1.09156	0.365538	1.81759	-0.875293	2.99226	0.00368651	0.115697	-1.90501
ENSG00000100441	ENSG00000100441	KHNYN	KH and NYN domain containing [Source:HGNC Symbol;Acc:20166]	0.327112	0.109517	0.544707	5.67231	2.99192	0.00369014	0.115697	-2.70661
ENSG00000212123	ENSG00000212123	PRR22	proline rich 22 [Source:HGNC Symbol;Acc:28354]	-0.683559	-1.13846	-0.228657	0.814644	-2.99061	0.00370439	0.115697	-2.03637
ENSG00000125965	ENSG00000125965	GDF5	growth differentiation factor 5 [Source:HGNC Symbol;Acc:4220]	0.922925	0.308709	1.53714	0.266834	2.99052	0.00370534	0.115697	-1.95818
ENSG00000023330	ENSG00000023330	ALAS1	aminolevulinate, delta-, synthase 1 [Source:HGNC Symbol;Acc:396]	0.293856	0.098246	0.489466	5.82502	2.98982	0.00371297	0.115697	-2.71835
ENSG00000121989	ENSG00000121989	ACVR2A	activin A receptor, type IIA [Source:HGNC Symbol;Acc:173]	0.234524	0.0783924	0.390656	6.3308	2.9895	0.00371653	0.115697	-2.74235
ENSG00000224957	ENSG00000224957	AC090044.1		-0.984585	-1.64008	-0.329094	-3.60272	-2.98943	0.00371726	0.115697	-1.95164
ENSG00000107593	ENSG00000107593	PKD2L1	polycystic kidney disease 2-like 1 [Source:HGNC Symbol;Acc:9011]	-0.775005	-1.29114	-0.258874	0.19791	-2.98845	0.00372793	0.115697	-2.08024
ENSG00000250306	ENSG00000250306	CTC-498M16.3		-1.64533	-2.74108	-0.549572	-2.45381	-2.98841	0.00372837	0.115697	-1.96178
ENSG00000146232	ENSG00000146232	NFKBIE	nuclear factor of kappa light polypeptide gene enhancer in B-cells inhibitor, epsilon [Source:HGNC Symbol;Acc:7799]	0.437062	0.145985	0.728138	3.7667	2.98839	0.00372861	0.115697	-2.42294
ENSG00000204962	ENSG00000204962	PCDHA8	protocadherin alpha 8 [Source:HGNC Symbol;Acc:8674]	-0.734792	-1.22418	-0.245403	2.45814	-2.98822	0.00373053	0.115697	-2.20766
ENSG00000205184	ENSG00000205184	SLC10A5P1	SLC10A5 pseudogene 1 [Source:HGNC Symbol;Acc:48930]	-1.50601	-2.50908	-0.502944	-2.47723	-2.98813	0.00373146	0.115697	-1.92746
ENSG00000180817	ENSG00000180817	PPA1	pyrophosphatase (inorganic) 1 [Source:HGNC Symbol;Acc:9226]	0.253932	0.0847855	0.423078	7.34313	2.98783	0.00373474	0.115697	-2.88399
ENSG00000169139	ENSG00000169139	UBE2V2	ubiquitin-conjugating enzyme E2 variant 2 [Source:HGNC Symbol;Acc:12495]	0.243733	0.081321	0.406145	6.83335	2.98674	0.0037467	0.115929	-2.82917
ENSG00000105784	ENSG00000105784	RUNDC3B	RUN domain containing 3B [Source:HGNC Symbol;Acc:30286]	0.409627	0.136569	0.682686	5.16841	2.98562	0.00375904	0.116172	-2.63349
ENSG00000153012	ENSG00000153012	LGI2	leucine-rich repeat LGI family, member 2 [Source:HGNC Symbol;Acc:18710]	0.775869	0.258461	1.29328	1.20399	2.9844	0.00377258	0.116255	-2.04472
ENSG00000237621	ENSG00000237621	OR9A1P	olfactory receptor, family 9, subfamily A, member 1 pseudogene [Source:HGNC Symbol;Acc:8486]	-1.62259	-2.70467	-0.54051	-1.33905	-2.98436	0.00377301	0.116255	-1.92183
ENSG00000227456	ENSG00000227456	LINC00310	long intergenic non-protein coding RNA 310 [Source:HGNC Symbol;Acc:16414]	-1.07061	-1.78472	-0.3565	0.905052	-2.98379	0.00377936	0.116255	-2.02775
ENSG00000169499	ENSG00000169499	PLEKHA2	pleckstrin homology domain containing, family A (phosphoinositide binding specific) member 2 [Source:HGNC Symbol;Acc:14336]	0.291141	0.0969366	0.485345	4.83164	2.98364	0.003781	0.116255	-2.58674
ENSG00000168255	ENSG00000168255	POLR2J3	polymerase (RNA) II (DNA directed) polypeptide J3 [Source:HGNC Symbol;Acc:33853]	-0.463822	-0.773254	-0.15439	3.05098	-2.98324	0.00378546	0.116255	-2.33451
ENSG00000253857	ENSG00000253857	RP11-386G21.2	Uncharacterized protein [Source:UniProtKB/TrEMBL;Acc:E5RGD5]	-1.5348	-2.55897	-0.51063	-0.201611	-2.98251	0.00379357	0.116255	-1.94418
ENSG00000227372	ENSG00000227372	TP73-AS1	TP73 antisense RNA 1 [Source:HGNC Symbol;Acc:29052]	-0.271136	-0.452099	-0.0901738	4.7868	-2.98195	0.00379975	0.116255	-2.58157
ENSG00000130638	ENSG00000130638	ATXN10	ataxin 10 [Source:HGNC Symbol;Acc:10549]	0.208286	0.0692651	0.347307	7.28523	2.98182	0.0038012	0.116255	-2.87922
ENSG00000182492	ENSG00000182492	BGN	biglycan [Source:HGNC Symbol;Acc:1044]	1.49454	0.496652	2.49244	-1.62615	2.98076	0.00381309	0.116255	-1.93537
ENSG00000178449	ENSG00000178449	COX14	cytochrome c oxidase assembly homolog 14 (S. cerevisiae) [Source:HGNC Symbol;Acc:28216]	0.35666	0.118486	0.594833	2.73227	2.98032	0.00381805	0.116255	-2.30044
ENSG00000029534	ENSG00000029534	ANK1	ankyrin 1, erythrocytic [Source:HGNC Symbol;Acc:492]	0.439487	0.145881	0.733093	4.83013	2.97908	0.00383185	0.116255	-2.57209
ENSG00000259926	ENSG00000259926	RP11-44F14.5		-2.53139	-4.22319	-0.839596	-2.19489	-2.97792	0.00384495	0.116255	-2.21082
ENSG00000129083	ENSG00000129083	COPB1	coatomer protein complex, subunit beta 1 [Source:HGNC Symbol;Acc:2231]	0.204819	0.0679243	0.341713	7.29278	2.97773	0.00384707	0.116255	-2.90437
ENSG00000184076	ENSG00000184076	UQCR10	ubiquinol-cytochrome c reductase, complex III subunit X [Source:HGNC Symbol;Acc:30863]	0.308022	0.102149	0.513895	5.27478	2.97772	0.00384716	0.116255	-2.6885
ENSG00000238055	ENSG00000238055	RP1-128O3.6		-1.93883	-3.23495	-0.642719	-3.66505	-2.97714	0.0038538	0.116255	-2.25837
ENSG00000104221	ENSG00000104221	BRF2	BRF2, RNA polymerase III transcription initiation factor 50 kDa subunit [Source:HGNC Symbol;Acc:17298]	0.284204	0.0941799	0.474229	4.55675	2.97662	0.00385967	0.116255	-2.60409
ENSG00000196584	ENSG00000196584	XRCC2	X-ray repair complementing defective repair in Chinese hamster cells 2 [Source:HGNC Symbol;Acc:12829]	-0.611354	-1.02015	-0.202556	2.12495	-2.97637	0.00386251	0.116255	-2.1898
ENSG00000107742	ENSG00000107742	SPOCK2	sparc/osteonectin, cwcv and kazal-like domains proteoglycan (testican) 2 [Source:HGNC Symbol;Acc:13564]	0.31947	0.105842	0.533098	6.36245	2.97628	0.00386349	0.116255	-2.7768
ENSG00000225855	ENSG00000225855	RUSC1-AS1	RUSC1 antisense RNA 1 [Source:HGNC Symbol;Acc:26680]	-0.490956	-0.819365	-0.162547	2.02871	-2.97529	0.00387474	0.116255	-2.18191
ENSG00000256651	ENSG00000256651	RP11-144O23.8		-1.19469	-1.99386	-0.395534	0.161459	-2.97526	0.00387507	0.116255	-1.98046
ENSG00000260671	ENSG00000260671	RP11-278A23.2		-0.858285	-1.43249	-0.284081	-0.868105	-2.97486	0.00387957	0.116255	-1.94028
ENSG00000156599	ENSG00000156599	ZDHHC5	zinc finger, DHHC-type containing 5 [Source:HGNC Symbol;Acc:18472]	0.265037	0.0877129	0.44236	5.85903	2.97469	0.00388157	0.116255	-2.75841
ENSG00000179761	ENSG00000179761	PIPOX	pipecolic acid oxidase [Source:HGNC Symbol;Acc:17804]	0.429666	0.142144	0.717189	3.64596	2.97414	0.00388781	0.116255	-2.4842
ENSG00000229794	ENSG00000229794	RP11-522L3.11		-1.35929	-2.26892	-0.449662	-0.955223	-2.97406	0.00388866	0.116255	-1.94197
ENSG00000242941	ENSG00000242941	CTD-2325P2.2		-2.35743	-3.93513	-0.779732	-3.96632	-2.97384	0.00389125	0.116255	-2.43082
ENSG00000083812	ENSG00000083812	ZNF324	zinc finger protein 324 [Source:HGNC Symbol;Acc:14096]	0.261185	0.0863827	0.435986	5.16222	2.97374	0.00389231	0.116255	-2.67695
ENSG00000203647	ENSG00000203647	AC106827.1		-1.94376	-3.24483	-0.642687	-2.81187	-2.97333	0.00389703	0.116255	-2.06082
ENSG00000230366	ENSG00000230366	DSCR9	Down syndrome critical region gene 9 (non-protein coding) [Source:HGNC Symbol;Acc:16301]	-0.998657	-1.66717	-0.330148	-0.512659	-2.97311	0.00389953	0.116255	-1.94597
ENSG00000125870	ENSG00000125870	SNRPB2	small nuclear ribonucleoprotein polypeptide B [Source:HGNC Symbol;Acc:11155]	0.239803	0.0792665	0.400339	5.82195	2.97292	0.00390173	0.116255	-2.75852
ENSG00000130734	ENSG00000130734	ATG4D	autophagy related 4D, cysteine peptidase [Source:HGNC Symbol;Acc:20789]	0.291508	0.0963513	0.486664	5.34208	2.97282	0.0039028	0.116255	-2.71123
ENSG00000253849	ENSG00000253849	RP11-759A9.1		-2.98173	-4.97821	-0.98524	-3.88439	-2.97237	0.00390796	0.116255	-2.41475
ENSG00000224729	ENSG00000224729	PCOLCE-AS1	PCOLCE antisense RNA 1 [Source:HGNC Symbol;Acc:40430]	0.514443	0.169984	0.858903	0.676908	2.97236	0.00390813	0.116255	-2.04298
ENSG00000262514	ENSG00000262514	RP11-96D1.9		-1.65968	-2.77101	-0.54835	-1.68259	-2.97224	0.00390951	0.116255	-1.99414
ENSG00000156253	ENSG00000156253	RWDD2B	RWD domain containing 2B [Source:HGNC Symbol;Acc:1302]	0.314968	0.103983	0.525954	4.30038	2.97109	0.00392266	0.116513	-2.5706
ENSG00000185942	ENSG00000185942	NKAIN3	Na+/K+ transporting ATPase interacting 3 [Source:HGNC Symbol;Acc:26829]	-0.901037	-1.50472	-0.29735	1.07872	-2.97052	0.00392917	0.116573	-2.04312
ENSG00000072201	ENSG00000072201	LNX1	ligand of numb-protein X 1, E3 ubiquitin protein ligase [Source:HGNC Symbol;Acc:6657]	0.482322	0.159023	0.80562	4.75002	2.96917	0.00394476	0.116778	-2.63517
ENSG00000104728	ENSG00000104728	ARHGEF10	Rho guanine nucleotide exchange factor (GEF) 10 [Source:HGNC Symbol;Acc:14103]	-0.666439	-1.11319	-0.219686	1.77181	-2.96889	0.00394797	0.116778	-2.17381
ENSG00000231964	ENSG00000231964	RP11-67C2.2		-1.53117	-2.55765	-0.504688	-2.75991	-2.96875	0.00394957	0.116778	-2.10714
ENSG00000107954	ENSG00000107954	NEURL	neuralized homolog (Drosophila) [Source:HGNC Symbol;Acc:7761]	0.503906	0.16589	0.841922	3.97964	2.96698	0.00397013	0.116962	-2.47399
ENSG00000143476	ENSG00000143476	DTL	denticleless E3 ubiquitin protein ligase homolog (Drosophila) [Source:HGNC Symbol;Acc:30288]	-0.832292	-1.39073	-0.273856	2.44238	-2.96622	0.00397889	0.116962	-2.24365
ENSG00000226801	ENSG00000226801	OSTCP8	oligosaccharyltransferase complex subunit pseudogene 8 [Source:HGNC Symbol;Acc:42869]	-1.63319	-2.72904	-0.537338	-2.05649	-2.96611	0.00398023	0.116962	-2.05979
ENSG00000222581	ENSG00000222581	RNU2-47P	RNA, U2 small nuclear 47, pseudogene [Source:HGNC Symbol;Acc:48540]	-2.34839	-3.92427	-0.772499	-4.45476	-2.96583	0.00398348	0.116962	-2.3396
ENSG00000258445	ENSG00000258445	RP11-307P22.1		-1.798	-3.00467	-0.591331	-1.58884	-2.96554	0.0039869	0.116962	-2.02176
ENSG00000175003	ENSG00000175003	SLC22A1	solute carrier family 22 (organic cation transporter), member 1 [Source:HGNC Symbol;Acc:10963]	-0.680729	-1.13758	-0.223876	1.42024	-2.96551	0.00398719	0.116962	-2.15191
ENSG00000116752	ENSG00000116752	BCAS2	breast carcinoma amplified sequence 2 [Source:HGNC Symbol;Acc:975]	0.298452	0.0981531	0.498752	6.11198	2.9655	0.00398734	0.116962	-2.83046
ENSG00000226383	ENSG00000226383	AC093375.1		-1.07139	-1.79116	-0.351631	1.02426	-2.96252	0.00402219	0.117718	-2.07336
ENSG00000128654	ENSG00000128654	MTX2	metaxin 2 [Source:HGNC Symbol;Acc:7506]	0.250875	0.082337	0.419413	4.60028	2.96252	0.0040222	0.117718	-2.62395
ENSG00000176209	ENSG00000176209	SMIM19	small integral membrane protein 19 [Source:HGNC Symbol;Acc:25166]	0.29858	0.0979462	0.499215	4.56196	2.96182	0.00403045	0.117739	-2.63456
ENSG00000197901	ENSG00000197901	SLC22A6	solute carrier family 22 (organic anion transporter), member 6 [Source:HGNC Symbol;Acc:10970]	-1.82674	-3.05439	-0.599101	-3.37602	-2.96147	0.00403454	0.117739	-2.05312
ENSG00000239151	ENSG00000239151	RNU7-195P	RNA, U7 small nuclear 195 pseudogene [Source:HGNC Symbol;Acc:45729]	-2.8486	-4.76309	-0.934123	-4.6351	-2.9613	0.00403651	0.117739	-2.6147
ENSG00000260142	ENSG00000260142	RP11-764E7.1		-1.82518	-3.05223	-0.598134	-1.45428	-2.96037	0.0040475	0.117815	-2.01046
ENSG00000207741	ENSG00000207741	MIR590	microRNA 590 [Source:HGNC Symbol;Acc:32846]	-0.943941	-1.57855	-0.309328	-1.42228	-2.96031	0.00404818	0.117815	-1.99901
ENSG00000132932	ENSG00000132932	ATP8A2	ATPase, aminophospholipid transporter, class I, type 8A, member 2 [Source:HGNC Symbol;Acc:13533]	0.487437	0.159623	0.815251	3.78605	2.95932	0.00405991	0.118024	-2.49277
ENSG00000102144	ENSG00000102144	PGK1	phosphoglycerate kinase 1 [Source:HGNC Symbol;Acc:8896]	0.377836	0.123697	0.631975	6.72911	2.95893	0.00406459	0.118028	-2.88659
ENSG00000228308	ENSG00000228308	RP11-255G21.1		-1.81063	-3.0295	-0.591768	-2.24004	-2.95649	0.0040936	0.118737	-1.98447
ENSG00000133619	ENSG00000133619	KRBA1	KRAB-A domain containing 1 [Source:HGNC Symbol;Acc:22228]	-0.280036	-0.468732	-0.0913408	3.81168	-2.95362	0.00412803	0.119501	-2.50836
ENSG00000196739	ENSG00000196739	COL27A1	collagen, type XXVII, alpha 1 [Source:HGNC Symbol;Acc:22986]	-0.881262	-1.4751	-0.287426	4.45906	-2.95352	0.00412922	0.119501	-2.64602
ENSG00000173530	ENSG00000173530	TNFRSF10D	tumor necrosis factor receptor superfamily, member 10d, decoy with truncated death domain [Source:HGNC Symbol;Acc:11907]	0.604622	0.19712	1.01212	3.09598	2.95295	0.00413605	0.119501	-2.46131
ENSG00000138778	ENSG00000138778	CENPE	centromere protein E, 312kDa [Source:HGNC Symbol;Acc:1856]	-0.763657	-1.27841	-0.248905	3.40925	-2.95258	0.00414052	0.119501	-2.43078
ENSG00000139433	ENSG00000139433	GLTP	glycolipid transfer protein [Source:HGNC Symbol;Acc:24867]	0.303573	0.098932	0.508214	5.44068	2.95238	0.00414296	0.119501	-2.75979
ENSG00000259755	ENSG00000259755	RP11-505E24.2		-0.824712	-1.38083	-0.268591	-0.930774	-2.95145	0.00415423	0.119613	-1.99548
ENSG00000146457	ENSG00000146457	WTAP	Wilms tumor 1 associated protein [Source:HGNC Symbol;Acc:16846]	0.195141	0.0635339	0.326749	7.163	2.95101	0.00415954	0.119613	-2.95678
ENSG00000158163	ENSG00000158163	DZIP1L	DAZ interacting zinc finger protein 1-like [Source:HGNC Symbol;Acc:26551]	-0.730823	-1.22379	-0.237852	2.67848	-2.95048	0.00416597	0.119613	-2.30925
ENSG00000223653	ENSG00000223653	RP11-131L23.1		-2.47388	-4.14268	-0.805083	-3.27468	-2.95037	0.00416726	0.119613	-2.52022
ENSG00000002587	ENSG00000002587	HS3ST1	heparan sulfate (glucosamine) 3-O-sulfotransferase 1 [Source:HGNC Symbol;Acc:5194]	1.03189	0.335753	1.72802	0.277552	2.95013	0.00417025	0.119613	-2.10285
ENSG00000204965	ENSG00000204965	PCDHA5	protocadherin alpha 5 [Source:HGNC Symbol;Acc:8671]	-0.667288	-1.11751	-0.217067	3.30591	-2.94978	0.00417447	0.119613	-2.44905
ENSG00000215712	ENSG00000215712	TMEM242	transmembrane protein 242 [Source:HGNC Symbol;Acc:17206]	0.221544	0.0720426	0.371046	4.77413	2.94928	0.00418053	0.119655	-2.69606
ENSG00000114353	ENSG00000114353	GNAI2	guanine nucleotide binding protein (G protein), alpha inhibiting activity polypeptide 2 [Source:HGNC Symbol;Acc:4385]	-0.40644	-0.680754	-0.132125	7.058	-2.94883	0.00418605	0.119681	-2.93079
ENSG00000009724	ENSG00000009724	MASP2	mannan-binding lectin serine peptidase 2 [Source:HGNC Symbol;Acc:6902]	-0.985588	-1.65097	-0.320206	0.00155613	-2.94799	0.0041963	0.119842	-2.0925
ENSG00000018510	ENSG00000018510	AGPS	alkylglycerone phosphate synthase [Source:HGNC Symbol;Acc:327]	0.48206	0.156383	0.807738	5.85716	2.94588	0.00422212	0.120443	-2.82301
ENSG00000113282	ENSG00000113282	CLINT1	clathrin interactor 1 [Source:HGNC Symbol;Acc:23186]	0.246652	0.079966	0.413338	6.63606	2.94501	0.00423282	0.120443	-2.91709
ENSG00000231995	ENSG00000231995	RP11-111F5.2		-0.962035	-1.61218	-0.311888	-0.51852	-2.94497	0.00423331	0.120443	-2.01596
ENSG00000112539	ENSG00000112539	C6orf118	chromosome 6 open reading frame 118 [Source:HGNC Symbol;Acc:21233]	-0.636003	-1.06585	-0.206159	2.83659	-2.94476	0.00423594	0.120443	-2.44249
ENSG00000134056	ENSG00000134056	MRPS36	mitochondrial ribosomal protein S36 [Source:HGNC Symbol;Acc:16631]	0.319635	0.103484	0.535787	3.57181	2.94306	0.00425693	0.120908	-2.52599
ENSG00000075336	ENSG00000075336	TIMM21	translocase of inner mitochondrial membrane 21 homolog (yeast) [Source:HGNC Symbol;Acc:25010]	0.251138	0.0812642	0.421012	5.16461	2.94231	0.00426627	0.121041	-2.78701
ENSG00000116918	ENSG00000116918	TSNAX	translin-associated factor X [Source:HGNC Symbol;Acc:12380]	0.342857	0.110893	0.574822	5.97337	2.94167	0.00427421	0.121134	-2.87113
ENSG00000198934	ENSG00000198934	MAGEE1	melanoma antigen family E, 1 [Source:HGNC Symbol;Acc:24934]	0.343367	0.110951	0.575783	5.07868	2.94032	0.004291	0.121477	-2.73904
ENSG00000179862	ENSG00000179862	CITED4	Cbp/p300-interacting transactivator, with Glu/Asp-rich carboxy-terminal domain, 4 [Source:HGNC Symbol;Acc:18696]	0.684105	0.220858	1.14735	1.83672	2.93909	0.00430641	0.121533	-2.24958
ENSG00000131475	ENSG00000131475	VPS25	vacuolar protein sorting 25 homolog (S. cerevisiae) [Source:HGNC Symbol;Acc:28122]	0.258934	0.0835753	0.434293	5.13838	2.93876	0.00431052	0.121533	-2.78337
ENSG00000130312	ENSG00000130312	MRPL34	mitochondrial ribosomal protein L34 [Source:HGNC Symbol;Acc:14488]	0.362582	0.116984	0.608181	4.01712	2.93821	0.00431743	0.121533	-2.62525
ENSG00000235313	ENSG00000235313	HM13-IT1	HM13 intronic transcript 1 (non-protein coding) [Source:HGNC Symbol;Acc:41424]	-0.876836	-1.4709	-0.282773	-0.622486	-2.93757	0.00432543	0.121533	-2.02798
ENSG00000241685	ENSG00000241685	ARPC1A	actin related protein 2/3 complex, subunit 1A, 41kDa [Source:HGNC Symbol;Acc:703]	0.237305	0.0765221	0.398089	6.06224	2.93744	0.00432709	0.121533	-2.86436
ENSG00000248928	ENSG00000248928	CTD-2151A2.3		-2.09412	-3.51312	-0.675122	-3.83376	-2.93712	0.00433109	0.121533	-2.29136
ENSG00000114573	ENSG00000114573	ATP6V1A	ATPase, H+ transporting, lysosomal 70kDa, V1 subunit A [Source:HGNC Symbol;Acc:851]	0.290291	0.0935814	0.487	7.87943	2.93704	0.00433207	0.121533	-3.05555
ENSG00000150779	ENSG00000150779	TIMM8B	translocase of inner mitochondrial membrane 8 homolog B (yeast) [Source:HGNC Symbol;Acc:11818]	0.287437	0.0926526	0.482222	4.87992	2.93691	0.00433374	0.121533	-2.73652
ENSG00000149084	ENSG00000149084	HSD17B12	hydroxysteroid (17-beta) dehydrogenase 12 [Source:HGNC Symbol;Acc:18646]	0.258811	0.0833917	0.43423	4.99935	2.93635	0.00434081	0.121533	-2.76355
ENSG00000248750	ENSG00000248750	RP11-131K17.1		-2.69762	-4.52617	-0.869069	-3.52744	-2.93613	0.00434352	0.121533	-2.30984
ENSG00000223599	ENSG00000223599	RP11-216N14.7		-0.980987	-1.64596	-0.316019	0.443459	-2.93605	0.00434449	0.121533	-2.10457
ENSG00000100934	ENSG00000100934	SEC23A	Sec23 homolog A (S. cerevisiae) [Source:HGNC Symbol;Acc:10701]	0.267918	0.0862457	0.44959	6.48862	2.93505	0.00435722	0.121713	-2.93051
ENSG00000008952	ENSG00000008952	SEC62	SEC62 homolog (S. cerevisiae) [Source:HGNC Symbol;Acc:11846]	0.213592	0.0687455	0.358438	8.01006	2.9348	0.00436028	0.121713	-3.08454
ENSG00000125966	ENSG00000125966	MMP24	matrix metallopeptidase 24 (membrane-inserted) [Source:HGNC Symbol;Acc:7172]	0.318523	0.102428	0.534618	6.09053	2.93358	0.00437583	0.121756	-2.85825
ENSG00000054219	ENSG00000054219	LY75	lymphocyte antigen 75 [Source:HGNC Symbol;Acc:6729]	1.90283	0.611865	3.1938	-4.17512	2.93351	0.00437674	0.121756	-2.34182
ENSG00000257241	ENSG00000257241	RP11-611E13.3		-2.26152	-3.79594	-0.727096	-2.80511	-2.9333	0.00437935	0.121756	-2.14584
ENSG00000148200	ENSG00000148200	NR6A1	nuclear receptor subfamily 6, group A, member 1 [Source:HGNC Symbol;Acc:7985]	-0.269628	-0.452574	-0.0866813	4.67597	-2.9332	0.00438059	0.121756	-2.71154
ENSG00000183837	ENSG00000183837	PNMA3	paraneoplastic Ma antigen 3 [Source:HGNC Symbol;Acc:18742]	0.548912	0.176395	0.921429	2.76963	2.93264	0.00438783	0.121827	-2.43986
ENSG00000089737	ENSG00000089737	DDX24	DEAD (Asp-Glu-Ala-Asp) box helicase 24 [Source:HGNC Symbol;Acc:13266]	0.219108	0.0703008	0.367916	7.75227	2.93046	0.00441561	0.122088	-3.06629
ENSG00000186301	ENSG00000186301	MST1P2	macrophage stimulating 1 (hepatocyte growth factor-like) pseudogene 2 [Source:HGNC Symbol;Acc:7383]	-1.31402	-2.20645	-0.421592	-0.731397	-2.93042	0.00441607	0.122088	-2.04564
ENSG00000154174	ENSG00000154174	TOMM70A	translocase of outer mitochondrial membrane 70 homolog A (S. cerevisiae) [Source:HGNC Symbol;Acc:11985]	0.265564	0.0851603	0.445969	6.77532	2.92971	0.00442518	0.122088	-2.96685
ENSG00000271553	ENSG00000271553	RP11-274B21.10		-0.918382	-1.54229	-0.29447	2.14901	-2.92956	0.00442717	0.122088	-2.37888
ENSG00000224257	ENSG00000224257	VWC2L-IT1	VWC2L intronic transcript 1 (non-protein coding) [Source:HGNC Symbol;Acc:41508]	-2.45166	-4.11726	-0.786073	-3.8656	-2.92951	0.00442785	0.122088	-2.41092
ENSG00000150991	ENSG00000150991	UBC	ubiquitin C [Source:HGNC Symbol;Acc:12468]	0.250175	0.0802068	0.420144	9.44634	2.92939	0.00442927	0.122088	-3.23945
ENSG00000267313	ENSG00000267313	RP11-142I20.1		-0.614	-1.03119	-0.196814	3.564	-2.92914	0.00443252	0.122088	-2.53487
ENSG00000162194	ENSG00000162194	C11orf48	chromosome 11 open reading frame 48 [Source:HGNC Symbol;Acc:28351]	-0.477388	-0.801776	-0.153001	2.74064	-2.92893	0.00443522	0.122088	-2.44929
ENSG00000168566	ENSG00000168566	SNRNP48	small nuclear ribonucleoprotein 48kDa (U11/U12) [Source:HGNC Symbol;Acc:21368]	0.298286	0.0955757	0.500996	4.89089	2.92859	0.00443958	0.122088	-2.76149
ENSG00000112685	ENSG00000112685	EXOC2	exocyst complex component 2 [Source:HGNC Symbol;Acc:24968]	0.200275	0.0641225	0.336428	6.67354	2.92754	0.00445315	0.122184	-2.97494
ENSG00000225746	ENSG00000225746	AL132709.5		2.56241	0.820379	4.30445	-4.30589	2.92748	0.0044539	0.122184	-2.42753
ENSG00000135250	ENSG00000135250	SRPK2	SRSF protein kinase 2 [Source:HGNC Symbol;Acc:11306]	0.198706	0.0636057	0.333806	7.69625	2.92723	0.00445716	0.122184	-3.06693
ENSG00000259318	ENSG00000259318	RP11-454L9.2		-1.02737	-1.72605	-0.32869	-0.875904	-2.92651	0.0044664	0.122284	-2.05395
ENSG00000119705	ENSG00000119705	SLIRP	SRA stem-loop interacting RNA binding protein [Source:HGNC Symbol;Acc:20495]	0.295766	0.0946051	0.496927	4.83288	2.92622	0.00447026	0.122284	-2.77762
ENSG00000258539	ENSG00000258539	RP11-12J10.3		-0.875158	-1.47069	-0.279625	0.0212952	-2.92471	0.00448987	0.122691	-2.09888
ENSG00000223773	ENSG00000223773	CD99P1	CD99 molecule pseudogene 1 [Source:HGNC Symbol;Acc:7083]	-0.745386	-1.25271	-0.238059	1.76549	-2.92412	0.00449748	0.12277	-2.27544
ENSG00000138621	ENSG00000138621	PPCDC	phosphopantothenoylcysteine decarboxylase [Source:HGNC Symbol;Acc:28107]	-0.5378	-0.903914	-0.171687	2.58927	-2.92353	0.00450519	0.122852	-2.4446
ENSG00000129595	ENSG00000129595	EPB41L4A	erythrocyte membrane protein band 4.1 like 4A [Source:HGNC Symbol;Acc:13278]	-0.379578	-0.638066	-0.121089	3.85107	-2.92254	0.00451807	0.122959	-2.555
ENSG00000267586	ENSG00000267586	LINC00907	long intergenic non-protein coding RNA 907 [Source:HGNC Symbol;Acc:44327]	-0.877123	-1.47445	-0.279798	0.536227	-2.92248	0.00451891	0.122959	-2.16058
ENSG00000204310	ENSG00000204310	AGPAT1	1-acylglycerol-3-phosphate O-acyltransferase 1 [Source:HGNC Symbol;Acc:324]	0.257981	0.0822614	0.4337	6.40153	2.92193	0.00452614	0.122959	-2.94913
ENSG00000235008	ENSG00000235008	RP3-497J21.1		-1.39382	-2.34335	-0.4443	-0.764304	-2.92149	0.00453193	0.122959	-2.0788
ENSG00000269858	ENSG00000269858	EGLN2	egl nine homolog 2 (C. elegans) [Source:HGNC Symbol;Acc:14660]	-0.412378	-0.69333	-0.131426	4.12452	-2.92123	0.00453532	0.122959	-2.65247
ENSG00000201435	ENSG00000201435	RNU4-24P	RNA, U4 small nuclear 24, pseudogene [Source:HGNC Symbol;Acc:46960]	-1.57941	-2.65553	-0.503284	-2.48717	-2.92102	0.00453808	0.122959	-2.19513
ENSG00000123684	ENSG00000123684	LPGAT1	lysophosphatidylglycerol acyltransferase 1 [Source:HGNC Symbol;Acc:28985]	0.273883	0.0872384	0.460529	6.68471	2.92046	0.00454543	0.122959	-2.97021
ENSG00000141506	ENSG00000141506	PIK3R5	phosphoinositide-3-kinase, regulatory subunit 5 [Source:HGNC Symbol;Acc:30035]	2.78681	0.887586	4.68603	-4.31358	2.92034	0.00454702	0.122959	-2.51429
ENSG00000215030	ENSG00000215030	RPL13P12	ribosomal protein L13 pseudogene 12 [Source:HGNC Symbol;Acc:35701]	0.51077	0.162575	0.858966	2.20725	2.91947	0.00455845	0.12314	-2.40374
ENSG00000105549	ENSG00000105549	THEG	theg spermatid protein [Source:HGNC Symbol;Acc:13706]	-1.00216	-1.68571	-0.318597	0.801973	-2.91784	0.00458003	0.123594	-2.40465
ENSG00000228113	ENSG00000228113	AC003991.3		-1.07634	-1.81079	-0.341899	0.720882	-2.91671	0.00459495	0.123791	-2.2422
ENSG00000114784	ENSG00000114784	EIF1B	eukaryotic translation initiation factor 1B [Source:HGNC Symbol;Acc:30792]	0.251992	0.0800289	0.423955	6.66855	2.91644	0.00459854	0.123791	-2.99143
ENSG00000167615	ENSG00000167615	LENG8	leukocyte receptor cluster (LRC) member 8 [Source:HGNC Symbol;Acc:15500]	-0.423091	-0.711887	-0.134295	6.34013	-2.91572	0.00460822	0.123791	-2.96051
ENSG00000119946	ENSG00000119946	CNNM1	cyclin M1 [Source:HGNC Symbol;Acc:102]	0.549642	0.174462	0.924822	1.79303	2.9157	0.00460846	0.123791	-2.34294
ENSG00000258107	ENSG00000258107	RP11-260G13.1		1.55608	0.493843	2.61832	-4.68961	2.91549	0.00461116	0.123791	-2.4952
ENSG00000169756	ENSG00000169756	LIMS1	LIM and senescent cell antigen-like domains 1 [Source:HGNC Symbol;Acc:6616]	0.509834	0.161746	0.857922	5.19021	2.91502	0.00461753	0.123834	-2.84091
ENSG00000097021	ENSG00000097021	ACOT7	acyl-CoA thioesterase 7 [Source:HGNC Symbol;Acc:24157]	0.409361	0.129785	0.688937	6.17001	2.91412	0.00462949	0.124026	-2.92864
ENSG00000117115	ENSG00000117115	PADI2	peptidyl arginine deiminase, type II [Source:HGNC Symbol;Acc:18341]	1.7025	0.539597	2.8654	-1.28206	2.91371	0.00463507	0.124048	-2.11705
ENSG00000151498	ENSG00000151498	ACAD8	acyl-CoA dehydrogenase family, member 8 [Source:HGNC Symbol;Acc:87]	0.214596	0.0679694	0.361222	5.22467	2.9128	0.00464719	0.124244	-2.84425
ENSG00000114030	ENSG00000114030	KPNA1	karyopherin alpha 1 (importin alpha 5) [Source:HGNC Symbol;Acc:6394]	0.188068	0.0595253	0.31661	7.24233	2.91186	0.00465991	0.124394	-3.06205
ENSG00000069345	ENSG00000069345	DNAJA2	DnaJ (Hsp40) homolog, subfamily A, member 2 [Source:HGNC Symbol;Acc:14884]	0.218032	0.0689999	0.367064	7.27888	2.91167	0.0046624	0.124394	-3.08024
ENSG00000197056	ENSG00000197056	ZMYM1	zinc finger, MYM-type 1 [Source:HGNC Symbol;Acc:26253]	0.267015	0.0843582	0.449672	4.66823	2.90939	0.00469323	0.1249	-2.78256
ENSG00000240694	ENSG00000240694	PNMA2	paraneoplastic Ma antigen 2 [Source:HGNC Symbol;Acc:9159]	0.225875	0.0713274	0.380423	7.71948	2.90876	0.00470178	0.1249	-3.1097
ENSG00000174460	ENSG00000174460	ZCCHC12	zinc finger, CCHC domain containing 12 [Source:HGNC Symbol;Acc:27273]	0.467317	0.147557	0.787078	3.74959	2.90863	0.00470348	0.1249	-2.58588
ENSG00000105131	ENSG00000105131	EPHX3	epoxide hydrolase 3 [Source:HGNC Symbol;Acc:23760]	-1.05046	-1.76926	-0.331646	-0.844084	-2.90848	0.0047056	0.1249	-2.11073
ENSG00000140451	ENSG00000140451	PIF1	PIF1 5'-to-3' DNA helicase [Source:HGNC Symbol;Acc:26220]	-2.28945	-3.85622	-0.722673	-0.683498	-2.90821	0.00470919	0.1249	-2.11377
ENSG00000253213	ENSG00000253213	RP11-546B8.3		-2.03186	-3.42239	-0.641329	-2.13399	-2.90814	0.0047102	0.1249	-2.25255
ENSG00000166681	ENSG00000166681	NGFRAP1	nerve growth factor receptor (TNFRSF16) associated protein 1 [Source:HGNC Symbol;Acc:13388]	0.257083	0.0811199	0.433046	6.82773	2.90773	0.00471581	0.124921	-3.02945
ENSG00000240677	ENSG00000240677	MYL6P4	myosin, light chain 6 pseudogene 4 [Source:HGNC Symbol;Acc:37813]	-1.80487	-3.04041	-0.569335	-1.17771	-2.90732	0.00472138	0.124925	-2.09864
ENSG00000187550	ENSG00000187550	SBK2	SH3-binding domain kinase family, member 2 [Source:HGNC Symbol;Acc:34416]	1.82812	0.57647	3.07978	-2.05332	2.90685	0.00472768	0.124925	-2.15082
ENSG00000272506	ENSG00000272506	RP4-535B20.4		-1.23509	-2.08077	-0.389408	-0.43715	-2.90665	0.00473042	0.124925	-2.12682
ENSG00000272518	ENSG00000272518	RP11-26J3.3		-1.31985	-2.22379	-0.415907	-1.04249	-2.90593	0.00474025	0.125029	-2.10185
ENSG00000200403	ENSG00000200403	RNU6-1099P	RNA, U6 small nuclear 1099, pseudogene [Source:HGNC Symbol;Acc:48062]	-1.69423	-2.85469	-0.533774	-3.25785	-2.90566	0.00474398	0.125029	-2.28212
ENSG00000267606	ENSG00000267606	AC006116.21		-1.29377	-2.18014	-0.407391	-3.96646	-2.90496	0.0047536	0.125156	-2.22259
ENSG00000170464	ENSG00000170464	DNAJC18	DnaJ (Hsp40) homolog, subfamily C, member 18 [Source:HGNC Symbol;Acc:28429]	0.21423	0.0674226	0.361038	6.67887	2.90425	0.00476333	0.125276	-3.0224
ENSG00000166974	ENSG00000166974	MAPRE2	microtubule-associated protein, RP/EB family, member 2 [Source:HGNC Symbol;Acc:6891]	0.297974	0.0937556	0.502193	7.74715	2.90392	0.00476781	0.125276	-3.12587
ENSG00000226742	ENSG00000226742	HSBP1L1	heat shock factor binding protein 1-like 1 [Source:HGNC Symbol;Acc:37243]	0.37638	0.118346	0.634413	3.02826	2.90304	0.00478003	0.12547	-2.53704
ENSG00000100478	ENSG00000100478	AP4S1	adaptor-related protein complex 4, sigma 1 subunit [Source:HGNC Symbol;Acc:575]	0.252419	0.0792415	0.425597	4.15492	2.9009	0.00480961	0.125914	-2.72045
ENSG00000173272	ENSG00000173272	MZT2A	mitotic spindle organizing protein 2A [Source:HGNC Symbol;Acc:33187]	0.224951	0.0706167	0.379286	4.8263	2.90086	0.00481008	0.125914	-2.80939
ENSG00000198087	ENSG00000198087	CD2AP	CD2-associated protein [Source:HGNC Symbol;Acc:14258]	0.368417	0.115645	0.62119	4.63751	2.90076	0.0048115	0.125914	-2.80842
ENSG00000261451	ENSG00000261451	RP11-981G7.1		-1.01419	-1.71025	-0.318119	2.98789	-2.8998	0.00482475	0.126134	-2.51814
ENSG00000056586	ENSG00000056586	RC3H2	ring finger and CCCH-type domains 2 [Source:HGNC Symbol;Acc:21461]	0.157756	0.0494268	0.266084	7.97915	2.8983	0.00484576	0.126555	-3.17471
ENSG00000237330	ENSG00000237330	RNF223	ring finger protein 223 [Source:HGNC Symbol;Acc:40020]	1.44013	0.450894	2.42936	-1.7377	2.89737	0.00485872	0.126753	-2.15286
ENSG00000137310	ENSG00000137310	TCF19	transcription factor 19 [Source:HGNC Symbol;Acc:11629]	-0.965525	-1.62882	-0.302227	1.38932	-2.89706	0.0048631	0.126753	-2.26025
ENSG00000136718	ENSG00000136718	IMP4	IMP4, U3 small nucleolar ribonucleoprotein, homolog (yeast) [Source:HGNC Symbol;Acc:30856]	0.246096	0.0769381	0.415253	5.76927	2.89544	0.00488578	0.126998	-2.96958
ENSG00000130489	ENSG00000130489	SCO2	SCO2 cytochrome c oxidase assembly protein [Source:HGNC Symbol;Acc:10604]	0.38965	0.121808	0.657491	3.05429	2.89533	0.00488726	0.126998	-2.57248
ENSG00000261596	ENSG00000261596	CTB-31N19.3		-1.03285	-1.74295	-0.32274	-0.52732	-2.89477	0.00489514	0.126998	-2.12975
ENSG00000163875	ENSG00000163875	MEAF6	MYST/Esa1-associated factor 6 [Source:HGNC Symbol;Acc:25674]	0.188022	0.0587511	0.317293	6.13229	2.89474	0.00489563	0.126998	-2.99391
ENSG00000167863	ENSG00000167863	ATP5H	ATP synthase, H+ transporting, mitochondrial Fo complex, subunit d [Source:HGNC Symbol;Acc:845]	0.290219	0.0906777	0.489759	5.72403	2.89464	0.00489696	0.126998	-2.96365
ENSG00000121377	ENSG00000121377	TAS2R7	taste receptor, type 2, member 7 [Source:HGNC Symbol;Acc:14913]	-1.15713	-1.95282	-0.361447	-1.20448	-2.8943	0.00490184	0.126998	-2.13616
ENSG00000257298	ENSG00000257298	RP3-405J10.3		-0.782465	-1.32065	-0.244284	1.64312	-2.8936	0.0049117	0.127046	-2.36592
ENSG00000101132	ENSG00000101132	PFDN4	prefoldin subunit 4 [Source:HGNC Symbol;Acc:8868]	0.277213	0.0865309	0.467894	5.03755	2.89338	0.00491477	0.127046	-2.8823
ENSG00000129173	ENSG00000129173	E2F8	E2F transcription factor 8 [Source:HGNC Symbol;Acc:24727]	-0.967407	-1.6329	-0.301914	0.283995	-2.89313	0.0049184	0.127046	-2.17606
ENSG00000132394	ENSG00000132394	EEFSEC	eukaryotic elongation factor, selenocysteine-tRNA-specific [Source:HGNC Symbol;Acc:24614]	0.25846	0.0806161	0.436303	5.03407	2.89239	0.00492884	0.127175	-2.87487
ENSG00000241975	ENSG00000241975	TCEB1P19	transcription elongation factor B (SIII), polypeptide 1 pseudogene 19 [Source:HGNC Symbol;Acc:38155]	-1.00535	-1.69719	-0.313505	-1.15568	-2.89208	0.00493318	0.127175	-2.13368
ENSG00000167202	ENSG00000167202	TBC1D2B	TBC1 domain family, member 2B [Source:HGNC Symbol;Acc:29183]	0.230401	0.0718107	0.388992	5.17148	2.89141	0.00494276	0.127294	-2.88565
ENSG00000232846	ENSG00000232846	SLC25A6P3	solute carrier family 25 (mitochondrial carrier; adenine nucleotide translocator), member 6 pseudogene 3 [Source:HGNC Symbol;Acc:43852]	-1.76843	-2.98594	-0.550924	-2.1651	-2.8908	0.00495136	0.127294	-2.2079
ENSG00000124198	ENSG00000124198	ARFGEF2	ADP-ribosylation factor guanine nucleotide-exchange factor 2 (brefeldin A-inhibited) [Source:HGNC Symbol;Acc:15853]	0.201906	0.0628964	0.340915	7.05712	2.89072	0.00495249	0.127294	-3.10905
ENSG00000144231	ENSG00000144231	POLR2D	polymerase (RNA) II (DNA directed) polypeptide D [Source:HGNC Symbol;Acc:9191]	0.213181	0.0663685	0.359994	6.04933	2.88993	0.00496384	0.127414	-2.99889
ENSG00000124713	ENSG00000124713	GNMT	glycine N-methyltransferase [Source:HGNC Symbol;Acc:4415]	-0.814338	-1.3752	-0.25348	0.216946	-2.88971	0.004967	0.127414	-2.18318
ENSG00000099899	ENSG00000099899	TRMT2A	tRNA methyltransferase 2 homolog A (S. cerevisiae) [Source:HGNC Symbol;Acc:24974]	-0.323064	-0.545616	-0.100512	3.70731	-2.88908	0.004976	0.127519	-2.67316
ENSG00000152944	ENSG00000152944	MED21	mediator complex subunit 21 [Source:HGNC Symbol;Acc:11473]	0.208979	0.0649669	0.352992	5.6065	2.88805	0.00499066	0.127769	-2.95717
ENSG00000174938	ENSG00000174938	SEZ6L2	seizure related 6 homolog (mouse)-like 2 [Source:HGNC Symbol;Acc:30844]	0.34547	0.107271	0.583668	7.41209	2.88651	0.00501283	0.12821	-3.13162
ENSG00000164930	ENSG00000164930	FZD6	frizzled family receptor 6 [Source:HGNC Symbol;Acc:4044]	0.263226	0.0816264	0.444825	5.05199	2.8848	0.00503749	0.128714	-2.89989
ENSG00000099385	ENSG00000099385	BCL7C	B-cell CLL/lymphoma 7C [Source:HGNC Symbol;Acc:1006]	0.245321	0.0760358	0.414606	5.21823	2.88415	0.00504694	0.128829	-2.91412
ENSG00000234327	ENSG00000234327	AC012146.7		0.42692	0.13221	0.72163	2.48996	2.88306	0.00506271	0.128997	-2.50292
ENSG00000166535	ENSG00000166535	A2ML1	alpha-2-macroglobulin-like 1 [Source:HGNC Symbol;Acc:23336]	-2.54783	-4.30668	-0.788991	-3.80409	-2.88301	0.00506347	0.128997	-2.45704
ENSG00000108064	ENSG00000108064	TFAM	transcription factor A, mitochondrial [Source:HGNC Symbol;Acc:11741]	0.255869	0.0791986	0.43254	6.64569	2.88241	0.00507219	0.129092	-3.09568
ENSG00000163638	ENSG00000163638	ADAMTS9	ADAM metallopeptidase with thrombospondin type 1 motif, 9 [Source:HGNC Symbol;Acc:13202]	-0.842894	-1.42531	-0.260475	6.38761	-2.88031	0.00510282	0.129745	-3.08463
ENSG00000068366	ENSG00000068366	ACSL4	acyl-CoA synthetase long-chain family member 4 [Source:HGNC Symbol;Acc:3571]	0.42754	0.131953	0.723127	5.83759	2.87868	0.00512671	0.129988	-2.98711
ENSG00000176853	ENSG00000176853	FAM91A1	family with sequence similarity 91, member A1 [Source:HGNC Symbol;Acc:26306]	0.244795	0.0755456	0.414045	6.62951	2.87857	0.00512831	0.129988	-3.10512
ENSG00000101856	ENSG00000101856	PGRMC1	progesterone receptor membrane component 1 [Source:HGNC Symbol;Acc:16090]	0.306692	0.09463	0.518755	6.15296	2.87833	0.00513181	0.129988	-3.01198
ENSG00000171223	ENSG00000171223	JUNB	jun B proto-oncogene [Source:HGNC Symbol;Acc:6205]	0.490408	0.15131	0.829505	5.98058	2.87829	0.00513243	0.129988	-3.05511
ENSG00000039650	ENSG00000039650	PNKP	polynucleotide kinase 3'-phosphatase [Source:HGNC Symbol;Acc:9154]	-0.362993	-0.614131	-0.111854	4.02203	-2.87664	0.00515672	0.130476	-2.75698
ENSG00000042429	ENSG00000042429	MED17	mediator complex subunit 17 [Source:HGNC Symbol;Acc:2375]	0.157321	0.0484556	0.266186	6.1945	2.87607	0.00516528	0.130542	-3.05442
ENSG00000180667	ENSG00000180667	YOD1	YOD1 deubiquitinase [Source:HGNC Symbol;Acc:25035]	0.256708	0.0790501	0.434365	6.19084	2.87579	0.00516938	0.130542	-3.0591
ENSG00000125304	ENSG00000125304	TM9SF2	transmembrane 9 superfamily member 2 [Source:HGNC Symbol;Acc:11865]	0.199134	0.0612371	0.33703	6.9092	2.87404	0.00519534	0.13107	-3.12003
ENSG00000153982	ENSG00000153982	GDPD1	glycerophosphodiester phosphodiesterase domain containing 1 [Source:HGNC Symbol;Acc:20883]	0.263881	0.0811005	0.446661	4.13901	2.8733	0.00520643	0.131132	-2.80121
ENSG00000272078	ENSG00000272078	RP4-734G22.3		-0.805473	-1.36341	-0.247533	0.252477	-2.8732	0.0052079	0.131132	-2.38729
ENSG00000163607	ENSG00000163607	GTPBP8	GTP-binding protein 8 (putative) [Source:HGNC Symbol;Acc:25007]	0.240043	0.0737046	0.406382	3.90437	2.87209	0.00522443	0.131421	-2.75244
ENSG00000107262	ENSG00000107262	BAG1	BCL2-associated athanogene [Source:HGNC Symbol;Acc:937]	0.233556	0.0716225	0.39549	5.74012	2.87049	0.00524844	0.131773	-3.01966
ENSG00000247982	ENSG00000247982	LINC00926	long intergenic non-protein coding RNA 926 [Source:HGNC Symbol;Acc:27514]	-0.657495	-1.11336	-0.201626	1.46303	-2.87048	0.00524857	0.131773	-2.38057
ENSG00000047932	ENSG00000047932	GOPC	golgi-associated PDZ and coiled-coil motif containing [Source:HGNC Symbol;Acc:17643]	0.230115	0.0704591	0.389771	5.93557	2.86855	0.00527768	0.132375	-3.03499
ENSG00000066455	ENSG00000066455	GOLGA5	golgin A5 [Source:HGNC Symbol;Acc:4428]	0.330665	0.101122	0.560208	5.73156	2.86699	0.00530124	0.132761	-3.02952
ENSG00000087586	ENSG00000087586	AURKA	aurora kinase A [Source:HGNC Symbol;Acc:11393]	-0.701425	-1.18841	-0.214444	2.46573	-2.86663	0.00530674	0.132761	-2.53851
ENSG00000260912	ENSG00000260912	RP11-363E7.4		0.679217	0.207468	1.15097	1.74637	2.86549	0.00532398	0.132761	-2.40396
ENSG00000254363	ENSG00000254363	CTB-131B5.5		-1.02989	-1.74521	-0.31457	-0.376244	-2.86545	0.00532466	0.132761	-2.21858
ENSG00000104660	ENSG00000104660	LEPROTL1	leptin receptor overlapping transcript-like 1 [Source:HGNC Symbol;Acc:6555]	0.214769	0.0655943	0.363944	6.01914	2.86535	0.00532607	0.132761	-3.05635
ENSG00000162522	ENSG00000162522	KIAA1522	KIAA1522 [Source:HGNC Symbol;Acc:29301]	0.262968	0.0803073	0.445628	5.88139	2.86523	0.00532792	0.132761	-3.05586
ENSG00000152778	ENSG00000152778	IFIT5	interferon-induced protein with tetratricopeptide repeats 5 [Source:HGNC Symbol;Acc:13328]	0.307311	0.0938446	0.520777	5.60514	2.86517	0.00532886	0.132761	-3.01072
ENSG00000159579	ENSG00000159579	RSPRY1	ring finger and SPRY domain containing 1 [Source:HGNC Symbol;Acc:29420]	0.170993	0.0521559	0.289829	6.52286	2.86371	0.00535122	0.13319	-3.10927
ENSG00000015153	ENSG00000015153	YAF2	YY1 associated factor 2 [Source:HGNC Symbol;Acc:17363]	0.256621	0.0781643	0.435078	6.30276	2.86194	0.00537822	0.133662	-3.11079
ENSG00000133460	ENSG00000133460	SLC2A11	solute carrier family 2 (facilitated glucose transporter), member 11 [Source:HGNC Symbol;Acc:14239]	-0.483296	-0.819417	-0.147174	3.36729	-2.86166	0.00538256	0.133662	-2.68731
ENSG00000151116	ENSG00000151116	UEVLD	UEV and lactate/malate dehyrogenase domains [Source:HGNC Symbol;Acc:30866]	0.264841	0.0806369	0.449044	5.12871	2.86146	0.00538562	0.133662	-2.98077
ENSG00000196976	ENSG00000196976	LAGE3	L antigen family, member 3 [Source:HGNC Symbol;Acc:26058]	0.368496	0.112111	0.624881	3.69526	2.8605	0.00540047	0.133903	-2.76272
ENSG00000248283	ENSG00000248283	RP11-473D24.1		-1.38523	-2.34934	-0.421124	-1.12222	-2.85956	0.00541496	0.134123	-2.23126
ENSG00000257354	ENSG00000257354	RP11-631N16.2		-0.569392	-0.965758	-0.173026	3.51866	-2.85902	0.00542335	0.134123	-2.71198
ENSG00000224975	ENSG00000224975	INE1	inactivation escape 1 (non-protein coding) [Source:HGNC Symbol;Acc:6060]	-0.743775	-1.26155	-0.226	0.120401	-2.85892	0.00542486	0.134123	-2.27499
ENSG00000173786	ENSG00000173786	CNP	2',3'-cyclic nucleotide 3' phosphodiesterase [Source:HGNC Symbol;Acc:2158]	0.234025	0.0710712	0.396978	7.50304	2.85825	0.00543525	0.134252	-3.23878
ENSG00000111897	ENSG00000111897	SERINC1	serine incorporator 1 [Source:HGNC Symbol;Acc:13464]	0.265209	0.0804802	0.449938	8.89264	2.8573	0.00545004	0.13449	-3.36747
ENSG00000175182	ENSG00000175182	FAM131A	family with sequence similarity 131, member A [Source:HGNC Symbol;Acc:28308]	-0.242982	-0.412271	-0.0736934	6.43133	-2.85659	0.00546101	0.134632	-3.12437
ENSG00000199851	ENSG00000199851	U3	Small nucleolar RNA U3 [Source:RFAM;Acc:RF00012]	-1.1585	-1.96585	-0.35116	-3.29998	-2.85588	0.00547205	0.134776	-2.248
ENSG00000081181	ENSG00000081181	ARG2	arginase 2 [Source:HGNC Symbol;Acc:664]	0.298754	0.0905228	0.506985	5.37749	2.85542	0.00547931	0.134827	-3.0283
ENSG00000087250	ENSG00000087250	MT3	metallothionein 3 [Source:HGNC Symbol;Acc:7408]	1.50837	0.456915	2.55982	-2.21669	2.85509	0.00548451	0.134828	-2.22427
ENSG00000159788	ENSG00000159788	RGS12	regulator of G-protein signaling 12 [Source:HGNC Symbol;Acc:9994]	-0.256861	-0.435938	-0.0777837	6.57748	-2.85469	0.00549065	0.134851	-3.13046
ENSG00000103642	ENSG00000103642	LACTB	lactamase, beta [Source:HGNC Symbol;Acc:16468]	0.324146	0.0980814	0.55021	3.8428	2.85371	0.00550605	0.134956	-2.77293
ENSG00000164615	ENSG00000164615	CAMLG	calcium modulating ligand [Source:HGNC Symbol;Acc:1471]	0.244793	0.0740365	0.415549	5.50222	2.85315	0.00551495	0.134956	-3.0251
ENSG00000170044	ENSG00000170044	ZPLD1	zona pellucida-like domain containing 1 [Source:HGNC Symbol;Acc:27022]	2.17162	0.656787	3.68645	-2.87306	2.85312	0.00551526	0.134956	-2.41861
ENSG00000238090	ENSG00000238090	AC006195.2		-2.27554	-3.86287	-0.688199	-3.68331	-2.8531	0.00551571	0.134956	-2.53358
ENSG00000119953	ENSG00000119953	SMNDC1	survival motor neuron domain containing 1 [Source:HGNC Symbol;Acc:16900]	0.226901	0.0685685	0.385234	6.0038	2.85212	0.00553106	0.1351	-3.10393
ENSG00000255139	ENSG00000255139	AP000442.1		2.11923	0.640388	3.59806	-3.31453	2.85206	0.00553204	0.1351	-2.53968
ENSG00000205138	ENSG00000205138	SDHAF1	succinate dehydrogenase complex assembly factor 1 [Source:HGNC Symbol;Acc:33867]	0.373764	0.112872	0.634657	3.61959	2.85127	0.00554449	0.135277	-2.76133
ENSG00000067842	ENSG00000067842	ATP2B3	ATPase, Ca++ transporting, plasma membrane 3 [Source:HGNC Symbol;Acc:816]	0.633813	0.191263	1.07636	2.00968	2.85037	0.00555877	0.135389	-2.69402
ENSG00000135686	ENSG00000135686	KLHL36	kelch-like family member 36 [Source:HGNC Symbol;Acc:17844]	0.220849	0.0666422	0.375056	6.56386	2.85032	0.0055595	0.135389	-3.14816
ENSG00000168807	ENSG00000168807	SNTB2	syntrophin, beta 2 (dystrophin-associated protein A1, 59kDa, basic component 2) [Source:HGNC Symbol;Acc:11169]	0.17979	0.0542168	0.305363	5.52491	2.84951	0.00557233	0.135574	-3.05825
ENSG00000128923	ENSG00000128923	FAM63B	family with sequence similarity 63, member B [Source:HGNC Symbol;Acc:26954]	0.246733	0.0743337	0.419132	6.6357	2.84835	0.00559074	0.135823	-3.17205
ENSG00000109180	ENSG00000109180	OCIAD1	OCIA domain containing 1 [Source:HGNC Symbol;Acc:16074]	0.188875	0.0568961	0.320853	7.29652	2.84821	0.00559301	0.135823	-3.24056
ENSG00000259623	ENSG00000259623	RP11-156E6.1		0.216529	0.0651748	0.367884	6.02403	2.84723	0.00560861	0.13598	-3.12009
ENSG00000105701	ENSG00000105701	FKBP8	FK506 binding protein 8, 38kDa [Source:HGNC Symbol;Acc:3724]	0.224739	0.0676411	0.381837	7.47074	2.84715	0.00560998	0.13598	-3.25688
ENSG00000213540	ENSG00000213540	RP11-486G15.1		-1.1698	-1.98805	-0.351544	-0.59308	-2.84528	0.00563991	0.136121	-2.24702
ENSG00000244480	ENSG00000244480	AC005154.7		-1.36169	-2.31426	-0.409121	-1.39359	-2.84501	0.0056442	0.136121	-2.27295
ENSG00000261390	ENSG00000261390	RP11-345M22.2		-1.71937	-2.92228	-0.516453	-3.09169	-2.8447	0.00564922	0.136121	-2.3922
ENSG00000259196	ENSG00000259196	HMBOX1-IT1	HMBOX1 intronic transcript 1 (non-protein coding) [Source:HGNC Symbol;Acc:43632]	-2.12289	-3.60812	-0.637647	-3.42612	-2.84467	0.00564963	0.136121	-2.52088
ENSG00000106261	ENSG00000106261	ZKSCAN1	zinc finger with KRAB and SCAN domains 1 [Source:HGNC Symbol;Acc:13101]	0.151766	0.0455854	0.257947	8.30294	2.84466	0.00564976	0.136121	-3.33916
ENSG00000109046	ENSG00000109046	WSB1	WD repeat and SOCS box containing 1 [Source:HGNC Symbol;Acc:19221]	-0.440902	-0.749434	-0.132371	6.5076	-2.8441	0.00565879	0.136121	-3.14451
ENSG00000183397	ENSG00000183397	C19orf71	chromosome 19 open reading frame 71 [Source:HGNC Symbol;Acc:34496]	-0.481253	-0.818042	-0.144463	1.20672	-2.84392	0.00566178	0.136121	-2.44034
ENSG00000151332	ENSG00000151332	MBIP	MAP3K12 binding inhibitory protein 1 [Source:HGNC Symbol;Acc:20427]	0.26777	0.0803606	0.45518	4.67796	2.84362	0.00566649	0.136121	-2.94462
ENSG00000103423	ENSG00000103423	DNAJA3	DnaJ (Hsp40) homolog, subfamily A, member 3 [Source:HGNC Symbol;Acc:11808]	0.213289	0.0639878	0.36259	6.0954	2.8432	0.00567333	0.136121	-3.14307
ENSG00000237406	ENSG00000237406	NDUFA9P1	NADH dehydrogenase (ubiquinone) 1 alpha subcomplex, 9, pseudogene 1 [Source:HGNC Symbol;Acc:19252]	-1.2744	-2.16663	-0.382177	-0.355293	-2.84272	0.0056811	0.136121	-2.26486
ENSG00000149043	ENSG00000149043	SYT8	synaptotagmin VIII [Source:HGNC Symbol;Acc:19264]	2.22415	0.666827	3.78147	-2.79191	2.84241	0.00568602	0.136121	-2.35382
ENSG00000255135	ENSG00000255135	RP11-111M22.3		0.412429	0.123639	0.701218	2.63431	2.8423	0.00568792	0.136121	-2.65391
ENSG00000168259	ENSG00000168259	DNAJC7	DnaJ (Hsp40) homolog, subfamily C, member 7 [Source:HGNC Symbol;Acc:12392]	0.168183	0.0504174	0.285948	6.5804	2.84227	0.00568833	0.136121	-3.18953
ENSG00000112763	ENSG00000112763	BTN2A1	butyrophilin, subfamily 2, member A1 [Source:HGNC Symbol;Acc:1136]	0.260617	0.0781235	0.44311	5.3922	2.84222	0.00568921	0.136121	-3.03931
ENSG00000166170	ENSG00000166170	BAG5	BCL2-associated athanogene 5 [Source:HGNC Symbol;Acc:941]	0.215885	0.0646942	0.367075	6.90037	2.84184	0.00569533	0.136138	-3.21978
ENSG00000270742	ENSG00000270742	RP4-802A10.1		-1.18303	-2.01164	-0.354429	0.930687	-2.84153	0.00570037	0.136138	-2.3842
ENSG00000087245	ENSG00000087245	MMP2	matrix metallopeptidase 2 (gelatinase A, 72kDa gelatinase, 72kDa type IV collagenase) [Source:HGNC Symbol;Acc:7166]	0.796611	0.238575	1.35465	4.61106	2.8411	0.00570733	0.136179	-2.97786
ENSG00000144635	ENSG00000144635	DYNC1LI1	dynein, cytoplasmic 1, light intermediate chain 1 [Source:HGNC Symbol;Acc:18745]	0.199391	0.0596569	0.339124	6.76208	2.83991	0.00572657	0.136235	-3.20623
ENSG00000216035	ENSG00000216035	MIR938	microRNA 938 [Source:HGNC Symbol;Acc:33681]	-2.67542	-4.55036	-0.800474	-4.22739	-2.83991	0.00572658	0.136235	-2.77286
ENSG00000158301	ENSG00000158301	GPRASP2	G protein-coupled receptor associated sorting protein 2 [Source:HGNC Symbol;Acc:25169]	0.378205	0.113157	0.643254	5.18371	2.83991	0.00572671	0.136235	-3.01068
ENSG00000127666	ENSG00000127666	TICAM1	toll-like receptor adaptor molecule 1 [Source:HGNC Symbol;Acc:18348]	0.409692	0.122553	0.696832	1.97882	2.83966	0.00573068	0.136235	-2.56814
ENSG00000232373	ENSG00000232373	MTCYBP3	MT-CYB pseudogene 3 [Source:HGNC Symbol;Acc:39579]	-1.57829	-2.6847	-0.471872	-2.17087	-2.83903	0.00574098	0.136355	-2.28236
ENSG00000271334	ENSG00000271334	CTD-2078B5.2		2.52981	0.755677	4.30395	-5.27737	2.83794	0.00575876	0.136536	-2.68569
ENSG00000147419	ENSG00000147419	CCDC25	coiled-coil domain containing 25 [Source:HGNC Symbol;Acc:25591]	0.225469	0.0673482	0.383589	5.43027	2.83792	0.00575912	0.136536	-3.06608
ENSG00000206530	ENSG00000206530	WDR52	WD repeat domain 52 [Source:HGNC Symbol;Acc:25631]	-0.568501	-0.967267	-0.169735	2.19454	-2.83737	0.00576818	0.136626	-2.57777
ENSG00000218730	ENSG00000218730	RP3-453I5.2		-1.28805	-2.19201	-0.384084	-1.56911	-2.83585	0.00579314	0.137044	-2.26855
ENSG00000170919	ENSG00000170919	TPT1-AS1	TPT1 antisense RNA 1 [Source:HGNC Symbol;Acc:43686]	-0.335097	-0.570288	-0.0999064	4.75223	-2.83565	0.00579638	0.137044	-2.96446
ENSG00000176428	ENSG00000176428	VPS37D	vacuolar protein sorting 37 homolog D (S. cerevisiae) [Source:HGNC Symbol;Acc:18287]	0.321902	0.0959181	0.547885	4.83359	2.83497	0.00580759	0.137184	-2.99765
ENSG00000243284	ENSG00000243284	VSIG8	V-set and immunoglobulin domain containing 8 [Source:HGNC Symbol;Acc:32063]	-2.21439	-3.76924	-0.659533	-4.37029	-2.83443	0.00581645	0.137268	-2.73097
ENSG00000166295	ENSG00000166295	ANAPC16	anaphase promoting complex subunit 16 [Source:HGNC Symbol;Acc:26976]	0.261261	0.0777744	0.444748	5.12602	2.83382	0.00582659	0.137383	-3.04379
ENSG00000272157	ENSG00000272157	CTD-2168K21.2		1.24915	0.371751	2.12654	-2.47939	2.83348	0.00583221	0.13739	-2.29132
ENSG00000238719	ENSG00000238719	RNU7-96P	RNA, U7 small nuclear 96 pseudogene [Source:HGNC Symbol;Acc:45630]	-1.98079	-3.3724	-0.589177	-3.7522	-2.83284	0.00584279	0.137443	-2.48999
ENSG00000131143	ENSG00000131143	COX4I1	cytochrome c oxidase subunit IV isoform 1 [Source:HGNC Symbol;Acc:2265]	0.251057	0.0746673	0.427447	7.01985	2.8327	0.00584505	0.137443	-3.25194
ENSG00000099817	ENSG00000099817	POLR2E	polymerase (RNA) II (DNA directed) polypeptide E, 25kDa [Source:HGNC Symbol;Acc:9192]	0.242493	0.0720818	0.412903	6.32581	2.83206	0.00585562	0.137464	-3.1752
ENSG00000106636	ENSG00000106636	YKT6	YKT6 v-SNARE homolog (S. cerevisiae) [Source:HGNC Symbol;Acc:16959]	0.262889	0.0781411	0.447636	7.11707	2.83201	0.00585651	0.137464	-3.25698
ENSG00000158402	ENSG00000158402	CDC25C	cell division cycle 25C [Source:HGNC Symbol;Acc:1727]	-0.593812	-1.01124	-0.176382	1.13	-2.83118	0.00587038	0.137619	-2.45736
ENSG00000254793	ENSG00000254793	FDPSP4	farnesyl diphosphate synthase pseudogene 4 [Source:HGNC Symbol;Acc:3635]	-1.38451	-2.35795	-0.411081	-1.86398	-2.8307	0.00587841	0.137619	-2.30701
ENSG00000232098	ENSG00000232098	CTD-2619J13.14		0.23448	0.0696182	0.399342	3.80903	2.83066	0.00587901	0.137619	-2.84736
ENSG00000247157	ENSG00000247157	RP11-434C1.1		-0.710083	-1.20942	-0.210748	0.470714	-2.83021	0.00588645	0.137669	-2.39825
ENSG00000188596	ENSG00000188596	C12orf55	chromosome 12 open reading frame 55 [Source:HGNC Symbol;Acc:26456]	-0.857681	-1.46095	-0.254411	3.32672	-2.82954	0.00589766	0.137711	-2.8315
ENSG00000111725	ENSG00000111725	PRKAB1	protein kinase, AMP-activated, beta 1 non-catalytic subunit [Source:HGNC Symbol;Acc:9378]	0.229025	0.0679235	0.390127	6.17158	2.82934	0.00590105	0.137711	-3.1832
ENSG00000119714	ENSG00000119714	GPR68	G protein-coupled receptor 68 [Source:HGNC Symbol;Acc:4519]	0.58928	0.174672	1.00389	1.88569	2.82869	0.00591184	0.137711	-2.52242
ENSG00000014641	ENSG00000014641	MDH1	malate dehydrogenase 1, NAD (soluble) [Source:HGNC Symbol;Acc:6970]	0.280409	0.0831104	0.477707	7.05668	2.82859	0.00591358	0.137711	-3.27388
ENSG00000132313	ENSG00000132313	MRPL35	mitochondrial ribosomal protein L35 [Source:HGNC Symbol;Acc:14489]	0.25503	0.075584	0.434477	5.05474	2.82852	0.00591478	0.137711	-3.04426
ENSG00000261096	ENSG00000261096	RP11-690I21.2		-0.665611	-1.13405	-0.197174	1.1706	-2.82795	0.00592437	0.137778	-2.42669
ENSG00000257855	ENSG00000257855	RP11-629O19.1		-2.31695	-3.94769	-0.686217	-4.80341	-2.82771	0.00592828	0.137778	-2.65554
ENSG00000136819	ENSG00000136819	C9orf78	chromosome 9 open reading frame 78 [Source:HGNC Symbol;Acc:24932]	0.259791	0.0768745	0.442708	5.05831	2.82666	0.00594611	0.137885	-3.03719
ENSG00000179271	ENSG00000179271	GADD45GIP1	growth arrest and DNA-damage-inducible, gamma interacting protein 1 [Source:HGNC Symbol;Acc:29996]	0.282329	0.083533	0.481125	5.60297	2.8265	0.00594866	0.137885	-3.12563
ENSG00000162188	ENSG00000162188	GNG3	guanine nucleotide binding protein (G protein), gamma 3 [Source:HGNC Symbol;Acc:4405]	0.464943	0.137532	0.792355	5.20826	2.82623	0.00595326	0.137885	-3.07153
ENSG00000156411	ENSG00000156411	C14orf2	chromosome 14 open reading frame 2 [Source:HGNC Symbol;Acc:1188]	0.294304	0.0870292	0.501579	5.20153	2.82586	0.00595945	0.137885	-3.07298
ENSG00000162753	ENSG00000162753	SLC9C2	solute carrier family 9, member C2 (putative) [Source:HGNC Symbol;Acc:28664]	-1.12443	-1.91635	-0.332507	0.726954	-2.82586	0.00595945	0.137885	-2.44065
ENSG00000228382	ENSG00000228382	ITPKB-IT1	ITPKB intronic transcript 1 (non-protein coding) [Source:HGNC Symbol;Acc:41349]	-1.76814	-3.01365	-0.522634	-3.36137	-2.82535	0.00596809	0.137962	-2.40869
ENSG00000159433	ENSG00000159433	STARD9	StAR-related lipid transfer (START) domain containing 9 [Source:HGNC Symbol;Acc:19162]	-0.521154	-0.888369	-0.15394	5.31908	-2.82455	0.00598169	0.138154	-3.08701
ENSG00000265179	ENSG00000265179	RP11-672L10.2		-1.48045	-2.524	-0.436903	-1.64245	-2.82347	0.00599995	0.138452	-2.33649
ENSG00000140006	ENSG00000140006	WDR89	WD repeat domain 89 [Source:HGNC Symbol;Acc:20489]	0.290807	0.0857104	0.495905	4.02477	2.82194	0.00602601	0.13893	-2.89854
ENSG00000121270	ENSG00000121270	ABCC11	ATP-binding cassette, sub-family C (CFTR/MRP), member 11 [Source:HGNC Symbol;Acc:14639]	-0.694187	-1.18384	-0.204533	-0.0922568	-2.82156	0.00603253	0.138957	-2.35915
ENSG00000235961	ENSG00000235961	PNMA6C	paraneoplastic Ma antigen family member 6C [Source:HGNC Symbol;Acc:41914]	0.706757	0.208094	1.20542	0.780372	2.82075	0.00604629	0.139151	-2.40307
ENSG00000249850	ENSG00000249850	KRT18P31	keratin 18 pseudogene 31 [Source:HGNC Symbol;Acc:33400]	-0.811236	-1.3838	-0.238672	0.92026	-2.81984	0.00606187	0.139344	-2.44657
ENSG00000130332	ENSG00000130332	LSM7	LSM7 homolog, U6 small nuclear RNA associated (S. cerevisiae) [Source:HGNC Symbol;Acc:20470]	0.271411	0.0798371	0.462984	5.36164	2.81964	0.00606542	0.139344	-3.10981
ENSG00000139151	ENSG00000139151	PLCZ1	phospholipase C, zeta 1 [Source:HGNC Symbol;Acc:19218]	-1.00255	-1.71058	-0.294529	0.829587	-2.81813	0.00609129	0.139814	-2.48639
ENSG00000102109	ENSG00000102109	PCSK1N	proprotein convertase subtilisin/kexin type 1 inhibitor [Source:HGNC Symbol;Acc:17301]	0.356161	0.10452	0.607802	6.31904	2.81687	0.00611312	0.140191	-3.19824
ENSG00000130540	ENSG00000130540	SULT4A1	sulfotransferase family 4A, member 1 [Source:HGNC Symbol;Acc:14903]	0.391647	0.114865	0.668429	4.57975	2.81617	0.00612515	0.140343	-3.00032
ENSG00000168517	ENSG00000168517	HEXIM2	hexamethylene bis-acetamide inducible 2 [Source:HGNC Symbol;Acc:28591]	0.389674	0.114095	0.665252	3.17318	2.81421	0.00615909	0.140941	-2.77258
ENSG00000223715	ENSG00000223715	RP11-71G7.1		-1.21481	-2.07398	-0.355639	-1.73916	-2.81404	0.0061621	0.140941	-2.31086
ENSG00000257242	ENSG00000257242	C12orf79	chromosome 12 open reading frame 79 [Source:HGNC Symbol;Acc:27409]	-1.05177	-1.79584	-0.30771	0.224436	-2.81329	0.00617526	0.141073	-2.38367
ENSG00000244112	ENSG00000244112	RN7SL508P	RNA, 7SL, cytoplasmic 508, pseudogene [Source:HGNC Symbol;Acc:46524]	-1.98235	-3.38521	-0.579487	-2.19941	-2.81234	0.00619187	0.141073	-2.49943
ENSG00000164331	ENSG00000164331	ANKRA2	ankyrin repeat, family A (RFXANK-like), 2 [Source:HGNC Symbol;Acc:13208]	0.301067	0.088009	0.514125	4.46478	2.81233	0.00619187	0.141073	-2.9969
ENSG00000092203	ENSG00000092203	TOX4	TOX high mobility group box family member 4 [Source:HGNC Symbol;Acc:20161]	0.204244	0.0596982	0.34879	6.79005	2.8122	0.0061943	0.141073	-3.28464
ENSG00000214102	ENSG00000214102	WEE2	WEE1 homolog 2 (S. pombe) [Source:HGNC Symbol;Acc:19684]	-0.617007	-1.05368	-0.180337	0.863073	-2.81215	0.00619505	0.141073	-2.5916
ENSG00000139182	ENSG00000139182	CLSTN3	calsyntenin 3 [Source:HGNC Symbol;Acc:18371]	0.283981	0.0828982	0.485063	7.14137	2.81071	0.00622031	0.141524	-3.30721
ENSG00000229180	ENSG00000229180	GS1-124K5.11		-0.541435	-0.924923	-0.157947	4.36769	-2.80993	0.00623398	0.141571	-2.99324
ENSG00000187951	ENSG00000187951	ARHGAP11B	Rho GTPase activating protein 11B [Source:HGNC Symbol;Acc:15782]	-0.724269	-1.23741	-0.211128	2.38896	-2.80908	0.00624895	0.141571	-2.64028
ENSG00000262119	ENSG00000262119	RP11-483C6.1		-0.950135	-1.62336	-0.276908	1.78949	-2.80883	0.00625341	0.141571	-2.54263
ENSG00000197345	ENSG00000197345	MRPL21	mitochondrial ribosomal protein L21 [Source:HGNC Symbol;Acc:14479]	0.265918	0.0774864	0.45435	4.72931	2.80864	0.00625681	0.141571	-3.06618
ENSG00000129484	ENSG00000129484	PARP2	poly (ADP-ribose) polymerase 2 [Source:HGNC Symbol;Acc:272]	0.199354	0.0580885	0.34062	5.51522	2.8086	0.00625745	0.141571	-3.17602
ENSG00000139977	ENSG00000139977	NAA30	N(alpha)-acetyltransferase 30, NatC catalytic subunit [Source:HGNC Symbol;Acc:19844]	0.21975	0.0640221	0.375477	6.23751	2.80844	0.00626037	0.141571	-3.23084
ENSG00000111726	ENSG00000111726	CMAS	cytidine monophosphate N-acetylneuraminic acid synthetase [Source:HGNC Symbol;Acc:18290]	0.263909	0.0768832	0.450936	4.83615	2.80837	0.00626156	0.141571	-3.0646
ENSG00000257151	ENSG00000257151	RP11-701H24.2		-0.586596	-1.00236	-0.170835	6.71429	-2.808	0.00626809	0.141571	-3.27559
ENSG00000170222	ENSG00000170222	ADPRM	ADP-ribose/CDP-alcohol diphosphatase, manganese-dependent [Source:HGNC Symbol;Acc:30925]	0.32644	0.095054	0.557827	2.88853	2.80781	0.00627142	0.141571	-2.75448
ENSG00000121281	ENSG00000121281	ADCY7	adenylate cyclase 7 [Source:HGNC Symbol;Acc:238]	0.31295	0.0910774	0.534822	4.57635	2.8072	0.00628226	0.141692	-3.00337
ENSG00000185607	ENSG00000185607	ACTBP7	actin, beta pseudogene 7 [Source:HGNC Symbol;Acc:140]	-0.996298	-1.70303	-0.289565	0.0908337	-2.80566	0.00630953	0.142183	-2.42222
ENSG00000259298	ENSG00000259298	RP11-562A8.4		-1.44451	-2.4697	-0.419311	-2.40225	-2.80424	0.00633494	0.142405	-2.39161
ENSG00000140153	ENSG00000140153	WDR20	WD repeat domain 20 [Source:HGNC Symbol;Acc:19667]	0.182946	0.0531046	0.312787	5.94161	2.80422	0.0063353	0.142405	-3.217
ENSG00000111640	ENSG00000111640	GAPDH	glyceraldehyde-3-phosphate dehydrogenase [Source:HGNC Symbol;Acc:4141]	0.322794	0.0936968	0.551892	9.74152	2.80419	0.00633581	0.142405	-3.6006
ENSG00000271430	ENSG00000271430	RP3-368A4.5		-0.82313	-1.40755	-0.238709	4.88224	-2.80314	0.00635464	0.142705	-3.09343
ENSG00000226056	ENSG00000226056	MTND4P32	MT-ND4 pseudogene 32 [Source:HGNC Symbol;Acc:42219]	-1.63028	-2.78804	-0.472527	-1.35768	-2.80252	0.00636574	0.142771	-2.33661
ENSG00000174013	ENSG00000174013	FBXO45	F-box protein 45 [Source:HGNC Symbol;Acc:29148]	0.221893	0.0643043	0.379481	6.03909	2.80234	0.00636894	0.142771	-3.23322
ENSG00000160472	ENSG00000160472	TMEM190	transmembrane protein 190 [Source:HGNC Symbol;Acc:29632]	0.665081	0.1926	1.13756	0.603124	2.80151	0.00638386	0.142771	-2.51128
ENSG00000013810	ENSG00000013810	TACC3	transforming, acidic coiled-coil containing protein 3 [Source:HGNC Symbol;Acc:11524]	-0.568064	-0.971627	-0.164502	3.99616	-2.80148	0.00638426	0.142771	-2.92863
ENSG00000236457	ENSG00000236457	AC130689.5		-1.7426	-2.98062	-0.504575	-3.22057	-2.80137	0.00638636	0.142771	-2.5033
ENSG00000155304	ENSG00000155304	HSPA13	heat shock protein 70kDa family, member 13 [Source:HGNC Symbol;Acc:11375]	0.265242	0.0767858	0.453698	7.34302	2.80113	0.00639058	0.142771	-3.36148
ENSG00000171421	ENSG00000171421	MRPL36	mitochondrial ribosomal protein L36 [Source:HGNC Symbol;Acc:14490]	0.305557	0.088315	0.522798	3.82696	2.79931	0.00642352	0.14314	-2.94463
ENSG00000248559	ENSG00000248559	RP11-215P8.3		-0.720709	-1.23316	-0.208262	-0.345558	-2.79906	0.00642793	0.14314	-2.39067
ENSG00000240083	ENSG00000240083	RPS3AP22	ribosomal protein S3a pseudogene 22 [Source:HGNC Symbol;Acc:36573]	-1.57469	-2.69437	-0.455017	-1.58632	-2.79901	0.00642881	0.14314	-2.3486
ENSG00000131508	ENSG00000131508	UBE2D2	ubiquitin-conjugating enzyme E2D 2 [Source:HGNC Symbol;Acc:12475]	0.205025	0.0592422	0.350809	7.28524	2.79899	0.00642918	0.14314	-3.3623
ENSG00000253726	ENSG00000253726	RP11-313C15.1		-1.50443	-2.57433	-0.434519	-0.4861	-2.79851	0.00643799	0.143186	-2.35533
ENSG00000127561	ENSG00000127561	SYNGR3	synaptogyrin 3 [Source:HGNC Symbol;Acc:11501]	0.341454	0.0986005	0.584307	5.2217	2.79827	0.00644227	0.143186	-3.13043
ENSG00000114302	ENSG00000114302	PRKAR2A	protein kinase, cAMP-dependent, regulatory, type II, alpha [Source:HGNC Symbol;Acc:9391]	0.232197	0.0669744	0.39742	6.90799	2.79698	0.00646579	0.143514	-3.3254
ENSG00000132330	ENSG00000132330	SCLY	selenocysteine lyase [Source:HGNC Symbol;Acc:18161]	-0.516556	-0.884253	-0.148858	2.374	-2.79594	0.00648461	0.143514	-2.70605
ENSG00000169251	ENSG00000169251	NMD3	NMD3 homolog (S. cerevisiae) [Source:HGNC Symbol;Acc:24250]	0.246597	0.0710586	0.422134	5.96839	2.79588	0.00648585	0.143514	-3.23338
ENSG00000134597	ENSG00000134597	RBMX2	RNA binding motif protein, X-linked 2 [Source:HGNC Symbol;Acc:24282]	0.238376	0.0686892	0.408063	4.51105	2.79587	0.00648603	0.143514	-3.0599
ENSG00000181085	ENSG00000181085	MAPK15	mitogen-activated protein kinase 15 [Source:HGNC Symbol;Acc:24667]	-1.06663	-1.82593	-0.307331	2.00736	-2.79578	0.00648756	0.143514	-2.66591
ENSG00000179454	ENSG00000179454	KLHL28	kelch-like family member 28 [Source:HGNC Symbol;Acc:19741]	0.269742	0.0776853	0.461798	5.91797	2.79525	0.00649721	0.143514	-3.22655
ENSG00000230147	ENSG00000230147	RP11-305L7.5		-1.73817	-2.97593	-0.500413	-2.68047	-2.79485	0.00650462	0.143514	-2.46102
ENSG00000117751	ENSG00000117751	PPP1R8	protein phosphatase 1, regulatory subunit 8 [Source:HGNC Symbol;Acc:9296]	0.243517	0.0701016	0.416932	6.1956	2.79475	0.00650633	0.143514	-3.27169
ENSG00000035499	ENSG00000035499	DEPDC1B	DEP domain containing 1B [Source:HGNC Symbol;Acc:24902]	-0.841322	-1.44046	-0.242182	0.538193	-2.7947	0.00650729	0.143514	-2.41619
ENSG00000139865	ENSG00000139865	TTC6	tetratricopeptide repeat domain 6 [Source:HGNC Symbol;Acc:19739]	-1.09322	-1.87183	-0.314617	0.0368304	-2.79443	0.00651231	0.143514	-2.42532
ENSG00000120055	ENSG00000120055	C10orf95	chromosome 10 open reading frame 95 [Source:HGNC Symbol;Acc:25880]	-1.25855	-2.15537	-0.361736	-1.69652	-2.79299	0.00653868	0.143973	-2.35923
ENSG00000127774	ENSG00000127774	EMC6	ER membrane protein complex subunit 6 [Source:HGNC Symbol;Acc:28430]	0.293792	0.0843094	0.503274	5.02511	2.79122	0.0065713	0.144569	-3.14598
ENSG00000109171	ENSG00000109171	SLAIN2	SLAIN motif family, member 2 [Source:HGNC Symbol;Acc:29282]	0.186072	0.0533688	0.318776	6.50561	2.79062	0.00658232	0.144688	-3.30233
ENSG00000272129	ENSG00000272129	RP11-250B2.6		-0.865935	-1.4836	-0.24827	1.1661	-2.79019	0.00659032	0.144742	-2.61613
ENSG00000101189	ENSG00000101189	MRGBP	MRG/MORF4L binding protein [Source:HGNC Symbol;Acc:15866]	0.260675	0.0746684	0.446682	4.86109	2.78916	0.0066095	0.14501	-3.11251
ENSG00000169093	ENSG00000169093	ASMTL	acetylserotonin O-methyltransferase-like [Source:HGNC Symbol;Acc:751]	0.278612	0.0797901	0.477434	4.7955	2.78893	0.00661372	0.14501	-3.10734
ENSG00000150316	ENSG00000150316	CWC15	CWC15 spliceosome-associated protein homolog (S. cerevisiae) [Source:HGNC Symbol;Acc:26939]	0.24088	0.0688745	0.412885	5.54287	2.78715	0.00664684	0.145613	-3.21751
ENSG00000212428	ENSG00000212428	SNORD115	Small nucleolar RNA SNORD115 [Source:RFAM;Acc:RF00105]	-1.25123	-2.14511	-0.357354	-1.57953	-2.78588	0.00667064	0.145904	-2.37456
ENSG00000153767	ENSG00000153767	GTF2E1	general transcription factor IIE, polypeptide 1, alpha 56kDa [Source:HGNC Symbol;Acc:4650]	0.226522	0.0646929	0.38835	4.5474	2.78584	0.00667135	0.145904	-3.08965
ENSG00000101182	ENSG00000101182	PSMA7	proteasome (prosome, macropain) subunit, alpha type, 7 [Source:HGNC Symbol;Acc:9536]	0.237879	0.0678894	0.407868	7.14087	2.78507	0.00668578	0.146097	-3.38621
ENSG00000270116	ENSG00000270116	AP001429.1		-1.13832	-1.95198	-0.324665	0.0752414	-2.78436	0.00669909	0.146205	-2.44464
ENSG00000196199	ENSG00000196199	MPHOSPH8	M-phase phosphoprotein 8 [Source:HGNC Symbol;Acc:29810]	0.18464	0.0526544	0.316625	6.39539	2.7842	0.00670198	0.146205	-3.30647
ENSG00000267702	ENSG00000267702	RP11-53B2.2		-1.34001	-2.2982	-0.381829	0.282443	-2.78331	0.00671874	0.146447	-2.45077
ENSG00000254556	ENSG00000254556	AF131215.4		-1.17702	-2.01882	-0.335228	2.03608	-2.78279	0.00672864	0.14654	-2.70582
ENSG00000155438	ENSG00000155438	MKI67IP	MKI67 (FHA domain) interacting nucleolar phosphoprotein [Source:HGNC Symbol;Acc:17838]	0.272481	0.0775725	0.46739	5.70835	2.78232	0.00673752	0.14661	-3.2495
ENSG00000196950	ENSG00000196950	SLC39A10	solute carrier family 39 (zinc transporter), member 10 [Source:HGNC Symbol;Acc:20861]	0.250612	0.0713099	0.429915	6.65769	2.78175	0.00674827	0.146721	-3.34519
ENSG00000253261	ENSG00000253261	CTC-280C13.1		-2.31138	-3.96526	-0.657488	-4.07306	-2.78142	0.00675455	0.146735	-2.64877
ENSG00000116030	ENSG00000116030	SUMO1	small ubiquitin-like modifier 1 [Source:HGNC Symbol;Acc:12502]	0.232117	0.065989	0.398244	6.21625	2.78078	0.00676671	0.146809	-3.2903
ENSG00000163239	ENSG00000163239	TDRD10	tudor domain containing 10 [Source:HGNC Symbol;Acc:25316]	2.53401	0.72031	4.3477	-3.30766	2.78064	0.00676928	0.146809	-2.66845
ENSG00000131966	ENSG00000131966	ACTR10	actin-related protein 10 homolog (S. cerevisiae) [Source:HGNC Symbol;Acc:17372]	0.270852	0.076947	0.464757	5.49087	2.78	0.00678142	0.146948	-3.21008
ENSG00000184347	ENSG00000184347	SLIT3	slit homolog 3 (Drosophila) [Source:HGNC Symbol;Acc:11087]	0.45625	0.12958	0.782919	5.61864	2.77969	0.00678738	0.146948	-3.22216
ENSG00000132406	ENSG00000132406	TMEM128	transmembrane protein 128 [Source:HGNC Symbol;Acc:28201]	0.282686	0.0802522	0.48512	5.00047	2.77922	0.00679629	0.146948	-3.17294
ENSG00000132970	ENSG00000132970	WASF3	WAS protein family, member 3 [Source:HGNC Symbol;Acc:12734]	0.251457	0.0713795	0.431535	5.34595	2.77911	0.00679835	0.146948	-3.18918
ENSG00000199833	ENSG00000199833	SNORD115-21	small nucleolar RNA, C/D box 115-21 [Source:HGNC Symbol;Acc:33040]	-1.51223	-2.59533	-0.429128	-2.80851	-2.77876	0.00680513	0.146958	-2.507
ENSG00000162384	ENSG00000162384	C1orf123	chromosome 1 open reading frame 123 [Source:HGNC Symbol;Acc:26059]	-0.278623	-0.478199	-0.0790467	3.97484	-2.7785	0.00681009	0.146958	-2.99764
ENSG00000168522	ENSG00000168522	FNTA	farnesyltransferase, CAAX box, alpha [Source:HGNC Symbol;Acc:3782]	0.161401	0.0457448	0.277058	6.38578	2.7774	0.00683099	0.147138	-3.32884
ENSG00000221227	ENSG00000221227	MIR1305	microRNA 1305 [Source:HGNC Symbol;Acc:35303]	-1.71296	-2.94046	-0.485466	-3.40826	-2.77734	0.00683214	0.147138	-2.55642
ENSG00000151151	ENSG00000151151	IPMK	inositol polyphosphate multikinase [Source:HGNC Symbol;Acc:20739]	0.309429	0.0876806	0.531178	5.06556	2.77717	0.00683546	0.147138	-3.15907
ENSG00000113194	ENSG00000113194	FAF2	Fas associated factor family member 2 [Source:HGNC Symbol;Acc:24666]	0.197164	0.0558491	0.338478	7.23375	2.77678	0.00684287	0.147176	-3.42505
ENSG00000163605	ENSG00000163605	PPP4R2	protein phosphatase 4, regulatory subunit 2 [Source:HGNC Symbol;Acc:18296]	0.235739	0.0666971	0.40478	7.37492	2.77549	0.00686771	0.147493	-3.43649
ENSG00000226869	ENSG00000226869	LHFPL3-AS1	LHFPL3 antisense RNA 1 [Source:HGNC Symbol;Acc:40341]	-0.999469	-1.71618	-0.282761	0.114293	-2.77542	0.00686899	0.147493	-2.72812
ENSG00000104998	ENSG00000104998	IL27RA	interleukin 27 receptor, alpha [Source:HGNC Symbol;Acc:17290]	0.477447	0.135028	0.819866	2.73273	2.77504	0.00687627	0.147527	-2.83489
ENSG00000120889	ENSG00000120889	TNFRSF10B	tumor necrosis factor receptor superfamily, member 10b [Source:HGNC Symbol;Acc:11905]	0.306039	0.0864389	0.52564	6.96677	2.77361	0.00690381	0.147964	-3.4028
ENSG00000100625	ENSG00000100625	SIX4	SIX homeobox 4 [Source:HGNC Symbol;Acc:10890]	0.43917	0.123999	0.754342	2.76301	2.77325	0.0069109	0.147964	-2.81511
ENSG00000079841	ENSG00000079841	RIMS1	regulating synaptic membrane exocytosis 1 [Source:HGNC Symbol;Acc:17282]	0.362041	0.102197	0.621886	4.92866	2.77298	0.00691611	0.147964	-3.13584
ENSG00000144554	ENSG00000144554	FANCD2	Fanconi anemia, complementation group D2 [Source:HGNC Symbol;Acc:3585]	-0.44724	-0.768254	-0.126227	3.62883	-2.77281	0.00691941	0.147964	-2.96397
ENSG00000259416	ENSG00000259416	RP11-158M2.5		-0.850555	-1.46123	-0.239884	0.0936859	-2.77202	0.00693461	0.148167	-2.45834
ENSG00000133398	ENSG00000133398	MED10	mediator complex subunit 10 [Source:HGNC Symbol;Acc:28760]	0.246152	0.0693268	0.422977	4.73359	2.77052	0.00696383	0.148333	-3.16295
ENSG00000204622	ENSG00000204622	HLA-J	major histocompatibility complex, class I, J (pseudogene) [Source:HGNC Symbol;Acc:4967]	2.31041	0.650685	3.97014	-3.40764	2.77048	0.00696465	0.148333	-2.63033
ENSG00000185104	ENSG00000185104	FAF1	Fas (TNFRSF6) associated factor 1 [Source:HGNC Symbol;Acc:3578]	0.149412	0.042064	0.25676	6.70202	2.77009	0.00697224	0.148333	-3.38146
ENSG00000152234	ENSG00000152234	ATP5A1	ATP synthase, H+ transporting, mitochondrial F1 complex, alpha subunit 1, cardiac muscle [Source:HGNC Symbol;Acc:823]	0.192184	0.0541047	0.330264	8.699	2.77007	0.0069726	0.148333	-3.58044
ENSG00000118785	ENSG00000118785	SPP1	secreted phosphoprotein 1 [Source:HGNC Symbol;Acc:11255]	0.913724	0.257215	1.57023	3.86215	2.76998	0.00697441	0.148333	-3.01017
ENSG00000101180	ENSG00000101180	HRH3	histamine receptor H3 [Source:HGNC Symbol;Acc:5184]	0.546556	0.15384	0.939273	2.48257	2.76986	0.00697667	0.148333	-2.75583
ENSG00000154096	ENSG00000154096	THY1	Thy-1 cell surface antigen [Source:HGNC Symbol;Acc:11801]	0.316869	0.0891293	0.544608	5.39781	2.76913	0.00699095	0.148515	-3.22824
ENSG00000249876	ENSG00000249876	CTC-563A5.4		-1.40248	-2.41066	-0.39429	-1.38603	-2.76858	0.00700174	0.148521	-2.4179
ENSG00000258375	ENSG00000258375	RP11-617J18.1		-1.49242	-2.56551	-0.419325	-1.19615	-2.76793	0.00701439	0.148521	-2.41623
ENSG00000212694	ENSG00000212694	AC084018.1		-0.378173	-0.650097	-0.106249	2.96092	-2.76786	0.00701576	0.148521	-2.83816
ENSG00000214013	ENSG00000214013	GANC	glucosidase, alpha; neutral C [Source:HGNC Symbol;Acc:4139]	-0.310212	-0.533299	-0.0871249	4.17849	-2.76749	0.00702306	0.148521	-3.04683
ENSG00000143164	ENSG00000143164	DCAF6	DDB1 and CUL4 associated factor 6 [Source:HGNC Symbol;Acc:30002]	0.237855	0.0667809	0.408928	5.99429	2.76713	0.00703002	0.148521	-3.31064
ENSG00000167005	ENSG00000167005	NUDT21	nudix (nucleoside diphosphate linked moiety X)-type motif 21 [Source:HGNC Symbol;Acc:13870]	0.229857	0.0645297	0.395185	7.63023	2.76704	0.00703193	0.148521	-3.47854
ENSG00000144645	ENSG00000144645	OSBPL10	oxysterol binding protein-like 10 [Source:HGNC Symbol;Acc:16395]	0.457773	0.128467	0.78708	2.00345	2.76663	0.00703985	0.148521	-2.74003
ENSG00000183431	ENSG00000183431	SF3A3	splicing factor 3a, subunit 3, 60kDa [Source:HGNC Symbol;Acc:10767]	0.182387	0.0511797	0.313595	6.56262	2.76654	0.00704162	0.148521	-3.38273
ENSG00000100410	ENSG00000100410	PHF5A	PHD finger protein 5A [Source:HGNC Symbol;Acc:18000]	0.262673	0.0737048	0.451641	4.41646	2.76649	0.00704274	0.148521	-3.12806
ENSG00000160282	ENSG00000160282	FTCD	formimidoyltransferase cyclodeaminase [Source:HGNC Symbol;Acc:3974]	-0.722348	-1.24219	-0.202507	1.02544	-2.76553	0.00706163	0.148799	-2.61282
ENSG00000151725	ENSG00000151725	MLF1IP	MLF1 interacting protein [Source:HGNC Symbol;Acc:21348]	-0.567976	-0.976863	-0.15909	2.03013	-2.76458	0.00708035	0.148982	-2.68149
ENSG00000188011	ENSG00000188011	CXXC11	CXXC finger protein 11 [Source:HGNC Symbol;Acc:26585]	0.667375	0.186918	1.14783	1.44848	2.76451	0.00708182	0.148982	-2.60662
ENSG00000106113	ENSG00000106113	CRHR2	corticotropin releasing hormone receptor 2 [Source:HGNC Symbol;Acc:2358]	0.984893	0.275759	1.69403	-0.169041	2.76416	0.00708869	0.149006	-2.47338
ENSG00000131495	ENSG00000131495	NDUFA2	NADH dehydrogenase (ubiquinone) 1 alpha subcomplex, 2, 8kDa [Source:HGNC Symbol;Acc:7685]	0.315468	0.0882715	0.542665	4.67833	2.76347	0.00710224	0.14917	-3.16207
ENSG00000015479	ENSG00000015479	MATR3	matrin 3 [Source:HGNC Symbol;Acc:6912]	-0.542481	-0.933377	-0.151586	4.47797	-2.76202	0.00713119	0.149657	-3.11855
ENSG00000135976	ENSG00000135976	ANKRD36	ankyrin repeat domain 36 [Source:HGNC Symbol;Acc:24079]	-0.375928	-0.646862	-0.104994	5.86751	-2.76149	0.00714175	0.149712	-3.29378
ENSG00000206992	ENSG00000206992	RNU6-574P	RNA, U6 small nuclear 574, pseudogene [Source:HGNC Symbol;Acc:47537]	-2.30649	-3.96891	-0.644069	-3.68419	-2.76129	0.00714558	0.149712	-2.86135
ENSG00000144290	ENSG00000144290	SLC4A10	solute carrier family 4, sodium bicarbonate transporter, member 10 [Source:HGNC Symbol;Acc:13811]	0.447095	0.124815	0.769374	4.53714	2.76102	0.00715111	0.149712	-3.12742
ENSG00000102125	ENSG00000102125	TAZ	tafazzin [Source:HGNC Symbol;Acc:11577]	-0.324917	-0.55923	-0.0906033	3.23023	-2.75979	0.00717553	0.150026	-2.92267
ENSG00000131591	ENSG00000131591	C1orf159	chromosome 1 open reading frame 159 [Source:HGNC Symbol;Acc:26062]	-0.247992	-0.426845	-0.0691387	3.7898	-2.75958	0.00717985	0.150026	-3.00742
ENSG00000173660	ENSG00000173660	UQCRH	ubiquinol-cytochrome c reductase hinge protein [Source:HGNC Symbol;Acc:12590]	0.328449	0.0915544	0.565345	5.76526	2.7594	0.00718346	0.150026	-3.29699
ENSG00000243508	ENSG00000243508	RP11-775J23.2		-1.07684	-1.85374	-0.299952	-0.335011	-2.75863	0.0071988	0.150226	-2.47898
ENSG00000168490	ENSG00000168490	PHYHIP	phytanoyl-CoA 2-hydroxylase interacting protein [Source:HGNC Symbol;Acc:16865]	0.322304	0.0896851	0.554922	4.92523	2.75754	0.00722066	0.150441	-3.19106
ENSG00000084444	ENSG00000084444	KIAA1467	KIAA1467 [Source:HGNC Symbol;Acc:29288]	0.347196	0.0965893	0.597802	5.47549	2.7573	0.00722561	0.150441	-3.25103
ENSG00000163053	ENSG00000163053	SLC16A14	solute carrier family 16, member 14 (monocarboxylic acid transporter 14) [Source:HGNC Symbol;Acc:26417]	0.39872	0.110919	0.686521	4.66091	2.75726	0.00722648	0.150441	-3.14719
ENSG00000205085	ENSG00000205085	FAM71F2	family with sequence similarity 71, member F2 [Source:HGNC Symbol;Acc:27998]	-0.733877	-1.26372	-0.204039	0.235987	-2.75665	0.00723869	0.150574	-2.56559
ENSG00000226287	ENSG00000226287	TMEM191A	transmembrane protein 191A (pseudogene) [Source:HGNC Symbol;Acc:25317]	1.15453	0.320733	1.98833	-0.886953	2.75579	0.00725599	0.150741	-2.44859
ENSG00000180178	ENSG00000180178	AC018865.8		-0.733777	-1.26373	-0.203824	6.4576	-2.75568	0.00725831	0.150741	-3.43111
ENSG00000148834	ENSG00000148834	GSTO1	glutathione S-transferase omega 1 [Source:HGNC Symbol;Acc:13312]	0.41501	0.115187	0.714833	3.27704	2.75484	0.00727536	0.150924	-2.97383
ENSG00000267337	ENSG00000267337	CTC-782O7.1		2.30603	0.639866	3.9722	-4.10658	2.75454	0.00728142	0.150924	-2.66527
ENSG00000159873	ENSG00000159873	CCDC117	coiled-coil domain containing 117 [Source:HGNC Symbol;Acc:26599]	0.263775	0.0731802	0.454371	5.27391	2.75438	0.00728459	0.150924	-3.25204
ENSG00000268173	ENSG00000268173	PIK3R2	PIK3R2 protein [Source:UniProtKB/TrEMBL;Acc:Q96CK7]	-2.15106	-3.70553	-0.596596	-3.94852	-2.75406	0.00729111	0.150939	-2.80291
ENSG00000226450	ENSG00000226450	CYP2D8P1	cytochrome P450, family 2, subfamily D, polypeptide 8 pseudogene 1 [Source:HGNC Symbol;Acc:2628]	-0.810791	-1.39688	-0.224703	0.138609	-2.75327	0.00730725	0.151049	-2.53156
ENSG00000253137	ENSG00000253137	RP11-509P12.1		-2.1476	-3.70003	-0.595165	-3.36762	-2.75323	0.00730806	0.151049	-2.56168
ENSG00000177173	ENSG00000177173	NAP1L4P1	nucleosome assembly protein 1-like 4 pseudogene 1 [Source:HGNC Symbol;Acc:39740]	-1.26946	-2.18722	-0.351698	-1.34712	-2.7529	0.00731468	0.151065	-2.44637
ENSG00000101194	ENSG00000101194	SLC17A9	solute carrier family 17, member 9 [Source:HGNC Symbol;Acc:16192]	-0.933444	-1.60847	-0.258422	-0.170569	-2.75215	0.00733	0.151261	-2.48583
ENSG00000241527	ENSG00000241527	CA15P1	carbonic anhydrase XV, pseudogene 1 [Source:HGNC Symbol;Acc:44364]	-0.49013	-0.844628	-0.135631	2.07252	-2.75168	0.0073395	0.151337	-2.86187
ENSG00000119844	ENSG00000119844	AFTPH	aftiphilin [Source:HGNC Symbol;Acc:25951]	0.2001	0.0553331	0.344866	6.55838	2.75093	0.00735487	0.151534	-3.4029
ENSG00000212128	ENSG00000212128	TAS2R13	taste receptor, type 2, member 13 [Source:HGNC Symbol;Acc:14919]	-1.19467	-2.05913	-0.330206	0.312552	-2.75045	0.00736484	0.151619	-2.55289
ENSG00000237248	ENSG00000237248	LINC00987	long intergenic non-protein coding RNA 987 [Source:HGNC Symbol;Acc:48911]	-1.05903	-1.82543	-0.292632	-0.893193	-2.75015	0.00737094	0.151624	-2.45851
ENSG00000207039	ENSG00000207039	Y_RNA	Y RNA [Source:RFAM;Acc:RF00019]	-1.85959	-3.20618	-0.513009	-4.23314	-2.74844	0.00740605	0.15208	-2.66741
ENSG00000259152	ENSG00000259152	RP11-100M12.2		-1.43495	-2.47414	-0.395766	-2.07603	-2.74819	0.0074113	0.15208	-2.46013
ENSG00000105364	ENSG00000105364	MRPL4	mitochondrial ribosomal protein L4 [Source:HGNC Symbol;Acc:14276]	0.266855	0.0735983	0.460112	5.22877	2.74816	0.00741177	0.15208	-3.28499
ENSG00000165527	ENSG00000165527	ARF6	ADP-ribosylation factor 6 [Source:HGNC Symbol;Acc:659]	0.202229	0.055748	0.34871	6.46583	2.74767	0.00742199	0.15208	-3.40646
ENSG00000162378	ENSG00000162378	ZYG11B	zyg-11 family member B, cell cycle regulator [Source:HGNC Symbol;Acc:25820]	0.219127	0.0603804	0.377874	7.60096	2.74722	0.00743127	0.15208	-3.52649
ENSG00000124225	ENSG00000124225	PMEPA1	prostate transmembrane protein, androgen induced 1 [Source:HGNC Symbol;Acc:14107]	0.286407	0.0789162	0.493898	6.05316	2.74717	0.00743214	0.15208	-3.36439
ENSG00000080166	ENSG00000080166	DCT	dopachrome tautomerase [Source:HGNC Symbol;Acc:2709]	-0.72998	-1.25893	-0.20103	0.853943	-2.74662	0.00744365	0.15208	-2.62837
ENSG00000120063	ENSG00000120063	GNA13	guanine nucleotide binding protein (G protein), alpha 13 [Source:HGNC Symbol;Acc:4381]	0.19413	0.0534529	0.334807	6.9447	2.74645	0.00744721	0.15208	-3.46187
ENSG00000213386	ENSG00000213386	RP11-779O18.2		1.70578	0.469611	2.94194	-1.75589	2.7463	0.00745034	0.15208	-2.49784
ENSG00000158691	ENSG00000158691	ZSCAN12	zinc finger and SCAN domain containing 12 [Source:HGNC Symbol;Acc:13172]	0.248038	0.068245	0.427831	5.68315	2.74566	0.00746345	0.15208	-3.34174
ENSG00000135407	ENSG00000135407	AVIL	advillin [Source:HGNC Symbol;Acc:14188]	-0.523899	-0.903667	-0.144131	5.05336	-2.74556	0.00746555	0.15208	-3.3309
ENSG00000157322	ENSG00000157322	CLEC18A	C-type lectin domain family 18, member A [Source:HGNC Symbol;Acc:30388]	-0.858485	-1.48081	-0.236163	0.30962	-2.74549	0.00746714	0.15208	-2.54334
ENSG00000164051	ENSG00000164051	CCDC51	coiled-coil domain containing 51 [Source:HGNC Symbol;Acc:25714]	0.287419	0.0790591	0.495779	4.03616	2.74538	0.00746925	0.15208	-3.12921
ENSG00000226851	ENSG00000226851	AC004112.4		-1.95561	-3.37385	-0.537378	-3.41509	-2.74433	0.00749113	0.152145	-2.63406
ENSG00000100739	ENSG00000100739	BDKRB1	bradykinin receptor B1 [Source:HGNC Symbol;Acc:1029]	2.31028	0.634788	3.98577	-4.54742	2.74425	0.00749276	0.152145	-2.79368
ENSG00000105011	ENSG00000105011	ASF1B	anti-silencing function 1B histone chaperone [Source:HGNC Symbol;Acc:20996]	-0.926929	-1.59919	-0.254673	1.01656	-2.74418	0.00749419	0.152145	-2.60659
ENSG00000142197	ENSG00000142197	DOPEY2	dopey family member 2 [Source:HGNC Symbol;Acc:1291]	0.255707	0.0702497	0.441165	5.79567	2.7441	0.0074959	0.152145	-3.33052
ENSG00000156587	ENSG00000156587	UBE2L6	ubiquitin-conjugating enzyme E2L 6 [Source:HGNC Symbol;Acc:12490]	-0.394229	-0.680278	-0.10818	4.96047	-2.7429	0.00752098	0.152535	-3.20933
ENSG00000236994	ENSG00000236994	YBX1P9	Y box binding protein 1 pseudogene 9 [Source:HGNC Symbol;Acc:42430]	-1.81693	-3.13568	-0.498181	-3.51236	-2.74206	0.00753843	0.152769	-2.53941
ENSG00000113460	ENSG00000113460	BRIX1	BRX1, biogenesis of ribosomes, homolog (S. cerevisiae) [Source:HGNC Symbol;Acc:24170]	0.236214	0.0647451	0.407683	5.53698	2.74171	0.00754578	0.152799	-3.35489
ENSG00000154723	ENSG00000154723	ATP5J	ATP synthase, H+ transporting, mitochondrial Fo complex, subunit F6 [Source:HGNC Symbol;Acc:847]	0.266411	0.0729931	0.459829	5.64112	2.74131	0.00755435	0.152799	-3.34126
ENSG00000127837	ENSG00000127837	AAMP	angio-associated, migratory cell protein [Source:HGNC Symbol;Acc:18]	0.247114	0.0676961	0.426532	6.18443	2.74115	0.00755753	0.152799	-3.40082
ENSG00000011426	ENSG00000011426	ANLN	anillin, actin binding protein [Source:HGNC Symbol;Acc:14082]	-0.648188	-1.11899	-0.177386	4.06817	-2.74009	0.00757996	0.153133	-3.07372
ENSG00000196756	ENSG00000196756	SNHG17	small nucleolar RNA host gene 17 (non-protein coding) [Source:HGNC Symbol;Acc:48600]	0.291734	0.0798001	0.503668	4.82116	2.73961	0.00759001	0.15319	-3.2459
ENSG00000117394	ENSG00000117394	SLC2A1	solute carrier family 2 (facilitated glucose transporter), member 1 [Source:HGNC Symbol;Acc:11005]	0.475164	0.129932	0.820397	5.31367	2.73926	0.0075973	0.15319	-3.31772
ENSG00000116254	ENSG00000116254	CHD5	chromodomain helicase DNA binding protein 5 [Source:HGNC Symbol;Acc:16816]	0.424905	0.116171	0.733639	4.91056	2.73911	0.0076005	0.15319	-3.20451
ENSG00000125818	ENSG00000125818	PSMF1	proteasome (prosome, macropain) inhibitor subunit 1 (PI31) [Source:HGNC Symbol;Acc:9571]	0.17881	0.0488561	0.308765	6.73743	2.73845	0.00761454	0.153227	-3.45955
ENSG00000159082	ENSG00000159082	SYNJ1	synaptojanin 1 [Source:HGNC Symbol;Acc:11503]	0.255275	0.0697387	0.440812	6.99493	2.7383	0.00761763	0.153227	-3.491
ENSG00000241120	ENSG00000241120	HMGN1P8	high mobility group nucleosome binding domain 1 pseudogene 8 [Source:HGNC Symbol;Acc:39351]	-1.24126	-2.14345	-0.339062	-1.33257	-2.73819	0.00762003	0.153227	-2.47992
ENSG00000196972	ENSG00000196972	LINC00087	long intergenic non-protein coding RNA 87 [Source:HGNC Symbol;Acc:34500]	0.502978	0.137297	0.868659	2.28821	2.73747	0.00763528	0.153415	-2.7867
ENSG00000242086	ENSG00000242086	LINC00969	long intergenic non-protein coding RNA 969 [Source:HGNC Symbol;Acc:48729]	-0.46918	-0.81037	-0.12799	5.16526	-2.73681	0.00764908	0.153573	-3.28253
ENSG00000213962	ENSG00000213962	API5P2	API5 pseudogene 2 [Source:HGNC Symbol;Acc:39070]	-2.45117	-4.236	-0.666335	-3.89964	-2.73324	0.00772529	0.154837	-2.84725
ENSG00000259943	ENSG00000259943	RP1-39G22.7		0.419625	0.114065	0.725186	3.45524	2.73317	0.0077267	0.154837	-3.02795
ENSG00000184867	ENSG00000184867	ARMCX2	armadillo repeat containing, X-linked 2 [Source:HGNC Symbol;Acc:16869]	0.343978	0.0934887	0.594468	3.37934	2.73302	0.00772992	0.154837	-3.07057
ENSG00000183831	ENSG00000183831	ANKRD45	ankyrin repeat domain 45 [Source:HGNC Symbol;Acc:24786]	-0.526979	-0.910814	-0.143144	2.0612	-2.73244	0.00774236	0.154967	-2.84237
ENSG00000220771	ENSG00000220771	RP3-322L4.2		-1.14885	-1.98617	-0.311532	-1.70888	-2.7307	0.00777972	0.155145	-2.51724
ENSG00000179918	ENSG00000179918	SEPHS2	selenophosphate synthetase 2 [Source:HGNC Symbol;Acc:19686]	0.301771	0.0818009	0.521741	5.90548	2.73033	0.0077877	0.155145	-3.3915
ENSG00000141040	ENSG00000141040	ZNF287	zinc finger protein 287 [Source:HGNC Symbol;Acc:13502]	0.328334	0.0889968	0.567671	4.33165	2.73028	0.00778881	0.155145	-3.18818
ENSG00000143727	ENSG00000143727	ACP1	acid phosphatase 1, soluble [Source:HGNC Symbol;Acc:122]	0.191259	0.0518312	0.330687	6.5481	2.73007	0.00779333	0.155145	-3.47372
ENSG00000128789	ENSG00000128789	PSMG2	proteasome (prosome, macropain) assembly chaperone 2 [Source:HGNC Symbol;Acc:24929]	0.244222	0.0661775	0.422266	5.15646	2.72997	0.00779549	0.155145	-3.31951
ENSG00000261007	ENSG00000261007	RP11-382N13.3		-2.19066	-3.78784	-0.593469	-4.36614	-2.72973	0.00780064	0.155145	-2.70323
ENSG00000223849	ENSG00000223849	RP11-80I15.1		-1.2525	-2.16577	-0.339228	-1.56193	-2.72948	0.00780619	0.155145	-2.49686
ENSG00000215158	ENSG00000215158	RP11-1023L17.1		-0.526292	-0.910099	-0.142485	2.94363	-2.72908	0.0078148	0.155145	-2.93471
ENSG00000241127	ENSG00000241127	YAE1D1	Yae1 domain containing 1 [Source:HGNC Symbol;Acc:24857]	0.287523	0.0778329	0.497213	3.84372	2.72895	0.00781748	0.155145	-3.10875
ENSG00000184502	ENSG00000184502	GAST	gastrin [Source:HGNC Symbol;Acc:4164]	2.36546	0.640291	4.09064	-4.87793	2.72889	0.00781894	0.155145	-2.85076
ENSG00000176390	ENSG00000176390	CRLF3	cytokine receptor-like factor 3 [Source:HGNC Symbol;Acc:17177]	-0.410301	-0.709586	-0.111016	3.08943	-2.72847	0.00782791	0.155145	-2.98248
ENSG00000248546	ENSG00000248546	ANP32C	acidic (leucine-rich) nuclear phosphoprotein 32 family, member C [Source:HGNC Symbol;Acc:16675]	-1.86718	-3.22918	-0.505172	-1.93106	-2.7284	0.00782939	0.155145	-2.55266
ENSG00000186141	ENSG00000186141	POLR3C	polymerase (RNA) III (DNA directed) polypeptide C (62kD) [Source:HGNC Symbol;Acc:30076]	0.250072	0.0676391	0.432505	5.07118	2.72812	0.00783554	0.155145	-3.30601
ENSG00000083093	ENSG00000083093	PALB2	partner and localizer of BRCA2 [Source:HGNC Symbol;Acc:26144]	0.245053	0.0662586	0.423847	5.23301	2.72777	0.00784311	0.155145	-3.315
ENSG00000272033	ENSG00000272033	RP11-52A20.2		-0.802886	-1.3888	-0.216969	1.6373	-2.72722	0.00785519	0.155145	-2.7584
ENSG00000092929	ENSG00000092929	UNC13D	unc-13 homolog D (C. elegans) [Source:HGNC Symbol;Acc:23147]	-0.633227	-1.09534	-0.171113	1.47718	-2.72717	0.00785621	0.155145	-2.80091
ENSG00000207326	ENSG00000207326	Y_RNA	Y RNA [Source:RFAM;Acc:RF00019]	-2.26377	-3.91588	-0.611667	-4.71016	-2.72707	0.00785833	0.155145	-2.88789
ENSG00000117410	ENSG00000117410	ATP6V0B	ATPase, H+ transporting, lysosomal 21kDa, V0 subunit b [Source:HGNC Symbol;Acc:861]	0.303776	0.0820675	0.525486	6.93653	2.72692	0.0078616	0.155145	-3.50935
ENSG00000112984	ENSG00000112984	KIF20A	kinesin family member 20A [Source:HGNC Symbol;Acc:9787]	-0.990711	-1.71387	-0.267554	1.73249	-2.72657	0.00786934	0.155145	-2.73096
ENSG00000122741	ENSG00000122741	DCAF10	DDB1 and CUL4 associated factor 10 [Source:HGNC Symbol;Acc:23686]	0.180527	0.0487477	0.312306	7.05937	2.72645	0.00787192	0.155145	-3.53668
ENSG00000100442	ENSG00000100442	FKBP3	FK506 binding protein 3, 25kDa [Source:HGNC Symbol;Acc:3719]	0.258551	0.0698011	0.4473	5.49545	2.72622	0.0078768	0.155145	-3.35586
ENSG00000119669	ENSG00000119669	IRF2BPL	interferon regulatory factor 2 binding protein-like [Source:HGNC Symbol;Acc:14282]	0.304603	0.0821949	0.527011	7.79038	2.72575	0.00788721	0.155163	-3.60935
ENSG00000269887	ENSG00000269887	RP11-477H21.2		-1.33252	-2.30561	-0.359443	-0.690173	-2.72538	0.0078951	0.155163	-2.53571
ENSG00000115085	ENSG00000115085	ZAP70	zeta-chain (TCR) associated protein kinase 70kDa [Source:HGNC Symbol;Acc:12858]	-0.849996	-1.47071	-0.229277	-0.360674	-2.72536	0.00789563	0.155163	-2.6411
ENSG00000141367	ENSG00000141367	CLTC	clathrin, heavy chain (Hc) [Source:HGNC Symbol;Acc:2092]	0.179221	0.0482963	0.310145	10.1193	2.72439	0.00791684	0.155432	-3.84128
ENSG00000147869	ENSG00000147869	CER1	cerberus 1, DAN family BMP antagonist [Source:HGNC Symbol;Acc:1862]	-2.01519	-3.48767	-0.542704	-2.22717	-2.72375	0.00793095	0.155432	-2.55321
ENSG00000231587	ENSG00000231587	SNORD62B	small nucleolar RNA, C/D box 62B [Source:HGNC Symbol;Acc:23031]	-1.02776	-1.77875	-0.276764	-1.63113	-2.72368	0.00793243	0.155432	-2.50947
ENSG00000172466	ENSG00000172466	ZNF24	zinc finger protein 24 [Source:HGNC Symbol;Acc:13032]	0.207128	0.0557753	0.358482	8.18232	2.72364	0.00793324	0.155432	-3.65725
ENSG00000153933	ENSG00000153933	DGKE	diacylglycerol kinase, epsilon 64kDa [Source:HGNC Symbol;Acc:2852]	0.252785	0.0680258	0.437544	5.52362	2.723	0.00794739	0.155591	-3.37175
ENSG00000214770	ENSG00000214770	RP11-544I20.2		-0.742491	-1.28537	-0.199616	0.128552	-2.72203	0.00796863	0.155768	-2.58529
ENSG00000239910	ENSG00000239910	RN7SL530P	RNA, 7SL, cytoplasmic 530, pseudogene [Source:HGNC Symbol;Acc:46546]	-2.15691	-3.73396	-0.579853	-3.93333	-2.72199	0.00796952	0.155768	-2.7426
ENSG00000207611	ENSG00000207611	MIR149	microRNA 149 [Source:HGNC Symbol;Acc:31536]	-1.12144	-1.94146	-0.301415	-1.62727	-2.72177	0.0079744	0.155768	-2.52817
ENSG00000130349	ENSG00000130349	C6orf203	chromosome 6 open reading frame 203 [Source:HGNC Symbol;Acc:17971]	0.250409	0.067271	0.433546	3.68982	2.72128	0.00798516	0.155832	-3.10513
ENSG00000080819	ENSG00000080819	CPOX	coproporphyrinogen oxidase [Source:HGNC Symbol;Acc:2321]	0.360956	0.0969487	0.624963	3.71397	2.72107	0.00798975	0.155832	-3.11028
ENSG00000237238	ENSG00000237238	RP11-236F9.4		-0.449218	-0.777814	-0.120623	2.78586	-2.7208	0.00799568	0.155832	-2.92975
ENSG00000206991	ENSG00000206991	RNU6-610P	RNA, U6 small nuclear 610, pseudogene [Source:HGNC Symbol;Acc:47573]	-1.95181	-3.37977	-0.523859	-3.22339	-2.72036	0.0080056	0.155908	-2.72993
ENSG00000165164	ENSG00000165164	CXorf22	chromosome X open reading frame 22 [Source:HGNC Symbol;Acc:28546]	-0.895472	-1.55068	-0.240269	3.42946	-2.72005	0.00801226	0.155921	-3.06621
ENSG00000161544	ENSG00000161544	CYGB	cytoglobin [Source:HGNC Symbol;Acc:16505]	0.351854	0.0943406	0.609368	4.83059	2.71934	0.00802799	0.156091	-3.34788
ENSG00000185453	ENSG00000185453	C19orf68	chromosome 19 open reading frame 68 [Source:HGNC Symbol;Acc:34495]	0.313698	0.0840909	0.543306	4.72893	2.71912	0.00803302	0.156091	-3.28746
ENSG00000240849	ENSG00000240849	TMEM189	transmembrane protein 189 [Source:HGNC Symbol;Acc:16735]	0.332281	0.0890217	0.57554	5.98229	2.71855	0.00804554	0.156217	-3.41803
ENSG00000111215	ENSG00000111215	PRR4	proline rich 4 (lacrimal) [Source:HGNC Symbol;Acc:18020]	-0.78323	-1.35668	-0.209778	1.48251	-2.71828	0.00805163	0.156219	-2.7732
ENSG00000224066	ENSG00000224066	RP4-622L5.7		-0.597683	-1.0354	-0.159969	1.74926	-2.71758	0.00806716	0.156403	-2.80974
ENSG00000207245	ENSG00000207245	SNORD116-29	small nucleolar RNA, C/D box 116-29 [Source:HGNC Symbol;Acc:33348]	-1.05725	-1.83164	-0.282862	-1.42922	-2.71719	0.00807582	0.156454	-2.52386
ENSG00000144034	ENSG00000144034	TPRKB	TP53RK binding protein [Source:HGNC Symbol;Acc:24259]	0.256882	0.0686587	0.445105	4.07767	2.7162	0.00809792	0.156765	-3.19048
ENSG00000260388	ENSG00000260388	LINC00562	long intergenic non-protein coding RNA 562 [Source:HGNC Symbol;Acc:43706]	-0.629442	-1.09074	-0.168142	1.0722	-2.71565	0.00811021	0.156819	-2.73986
ENSG00000250195	ENSG00000250195	RP11-371F15.3		-0.922625	-1.59886	-0.246386	-0.802989	-2.71536	0.00811687	0.156819	-2.60149
ENSG00000182512	ENSG00000182512	GLRX5	glutaredoxin 5 [Source:HGNC Symbol;Acc:20134]	0.337179	0.0900353	0.584322	4.34514	2.71527	0.0081188	0.156819	-3.21558
ENSG00000183960	ENSG00000183960	KCNH8	potassium voltage-gated channel, subfamily H (eag-related), member 8 [Source:HGNC Symbol;Acc:18864]	-0.556047	-0.963683	-0.14841	3.09241	-2.71481	0.00812903	0.156899	-2.92736
ENSG00000184752	ENSG00000184752	NDUFA12	NADH dehydrogenase (ubiquinone) 1 alpha subcomplex, 12 [Source:HGNC Symbol;Acc:23987]	0.303038	0.0807974	0.525278	4.57341	2.71379	0.00815209	0.157228	-3.27893
ENSG00000166770	ENSG00000166770	ZNF667-AS1	ZNF667 antisense RNA 1 (head to head) [Source:HGNC Symbol;Acc:44321]	0.265004	0.0706002	0.459408	-1.3954	2.713	0.00816986	0.157428	-2.92571
ENSG00000226766	ENSG00000226766	FABP7P1	fatty acid binding protein 7, brain pseudogene 1 [Source:HGNC Symbol;Acc:41951]	-1.01168	-1.75403	-0.269339	-0.906458	-2.71232	0.00818508	0.157428	-2.54022
ENSG00000162813	ENSG00000162813	BPNT1	3'(2'), 5'-bisphosphate nucleotidase 1 [Source:HGNC Symbol;Acc:1096]	-0.362384	-0.628309	-0.0964591	3.42859	-2.71214	0.00818922	0.157428	-3.07005
ENSG00000134253	ENSG00000134253	TRIM45	tripartite motif containing 45 [Source:HGNC Symbol;Acc:19018]	-0.633103	-1.09782	-0.168388	2.33201	-2.71137	0.0082065	0.157428	-2.91279
ENSG00000238713	ENSG00000238713	Y_RNA	Y RNA [Source:RFAM;Acc:RF00019]	-1.35724	-2.35354	-0.360928	-2.81812	-2.71121	0.00821011	0.157428	-2.60483
ENSG00000261054	ENSG00000261054	RP11-6O2.4		-1.2673	-2.1976	-0.336991	-1.36059	-2.71115	0.00821145	0.157428	-2.53732
ENSG00000124659	ENSG00000124659	TBCC	tubulin folding cofactor C [Source:HGNC Symbol;Acc:11580]	0.257049	0.0683042	0.445794	5.00487	2.71046	0.00822723	0.157428	-3.34829
ENSG00000188782	ENSG00000188782	CATSPER4	cation channel, sperm associated 4 [Source:HGNC Symbol;Acc:23220]	-1.02622	-1.77978	-0.272657	-1.82693	-2.71034	0.00823002	0.157428	-2.53968
ENSG00000152684	ENSG00000152684	PELO	pelota homolog (Drosophila) [Source:HGNC Symbol;Acc:8829]	0.293344	0.0779374	0.508751	4.72662	2.71032	0.00823047	0.157428	-3.29047
ENSG00000225366	ENSG00000225366	TDGF1P3	teratocarcinoma-derived growth factor 1 pseudogene 3 [Source:HGNC Symbol;Acc:11703]	-1.45869	-2.52996	-0.387424	-1.59351	-2.70999	0.00823795	0.157428	-2.53953
ENSG00000114520	ENSG00000114520	SNX4	sorting nexin 4 [Source:HGNC Symbol;Acc:11175]	0.216478	0.0574906	0.375466	6.23012	2.7099	0.00823999	0.157428	-3.48176
ENSG00000129824	ENSG00000129824	RPS4Y1	ribosomal protein S4, Y-linked 1 [Source:HGNC Symbol;Acc:10425]	0.3247	0.0862306	0.563169	6.28177	2.70989	0.00824015	0.157428	-3.48373
ENSG00000102890	ENSG00000102890	ELMO3	engulfment and cell motility 3 [Source:HGNC Symbol;Acc:17289]	-0.522592	-0.906454	-0.138731	1.24225	-2.70951	0.00824884	0.157428	-2.78405
ENSG00000184445	ENSG00000184445	KNTC1	kinetochore associated 1 [Source:HGNC Symbol;Acc:17255]	-0.257626	-0.446887	-0.0683638	5.15478	-2.70912	0.0082577	0.157428	-3.35642
ENSG00000010292	ENSG00000010292	NCAPD2	non-SMC condensin I complex, subunit D2 [Source:HGNC Symbol;Acc:24305]	-0.353678	-0.613547	-0.0938089	5.01162	-2.70866	0.00826799	0.157428	-3.30855
ENSG00000230521	ENSG00000230521	HCG4P7	HLA complex group 4 pseudogene 7 [Source:HGNC Symbol;Acc:22926]	-1.53724	-2.66678	-0.407705	-2.29965	-2.70859	0.00826966	0.157428	-2.56931
ENSG00000171861	ENSG00000171861	RNMTL1	RNA methyltransferase like 1 [Source:HGNC Symbol;Acc:18485]	0.268904	0.0712993	0.46651	4.24707	2.70833	0.00827563	0.157428	-3.25732
ENSG00000239969	ENSG00000239969	RP11-163E9.2		-0.860552	-1.49294	-0.22816	-0.950685	-2.70827	0.00827688	0.157428	-2.54989
ENSG00000214087	ENSG00000214087	ARL16	ADP-ribosylation factor-like 16 [Source:HGNC Symbol;Acc:27902]	0.222329	0.0589445	0.385714	4.38158	2.70824	0.00827769	0.157428	-3.23599
ENSG00000224055	ENSG00000224055	GAPDHP55	glyceraldehyde 3 phosphate dehydrogenase pseudogene 55 [Source:HGNC Symbol;Acc:38561]	-1.40622	-2.44011	-0.372335	-2.99678	-2.70696	0.00830684	0.157626	-2.55333
ENSG00000255622	ENSG00000255622	PCDHB17	Protocadherin-psi1; Uncharacterized protein [Source:UniProtKB/TrEMBL;Acc:Q96T98]	-1.2237	-2.12351	-0.323884	0.907614	-2.70659	0.00831526	0.157626	-2.69521
ENSG00000178965	ENSG00000178965	C1orf173	chromosome 1 open reading frame 173 [Source:HGNC Symbol;Acc:25346]	1.2808	0.338958	2.22264	-1.77574	2.70648	0.0083178	0.157626	-2.55243
ENSG00000234706	ENSG00000234706	PRUNEP1	prune homolog (Drosophila) pseudogene 1 [Source:HGNC Symbol;Acc:39723]	-1.29928	-2.25477	-0.343784	-2.83409	-2.7063	0.00832197	0.157626	-2.56305
ENSG00000105223	ENSG00000105223	PLD3	phospholipase D family, member 3 [Source:HGNC Symbol;Acc:17158]	0.317849	0.0840934	0.551604	7.89069	2.70621	0.00832419	0.157626	-3.65771
ENSG00000099968	ENSG00000099968	BCL2L13	BCL2-like 13 (apoptosis facilitator) [Source:HGNC Symbol;Acc:17164]	0.183072	0.048423	0.317721	6.88596	2.70596	0.00832989	0.157626	-3.56543
ENSG00000267275	ENSG00000267275	CTD-2562J15.6		-1.52848	-2.65277	-0.404185	-2.24258	-2.70571	0.00833547	0.157626	-2.57238
ENSG00000101343	ENSG00000101343	CRNKL1	crooked neck pre-mRNA splicing factor-like 1 (Drosophila) [Source:HGNC Symbol;Acc:15762]	0.226222	0.0598004	0.392644	6.56797	2.70537	0.00834331	0.157626	-3.53761
ENSG00000199053	ENSG00000199053	MIR324	microRNA 324 [Source:HGNC Symbol;Acc:31767]	-2.00231	-3.47555	-0.529069	-3.60942	-2.70495	0.00835299	0.157626	-2.78477
ENSG00000248394	ENSG00000248394	FOSL1P1	FOS-like antigen 1 pseudogene 1 [Source:HGNC Symbol;Acc:44055]	-1.31541	-2.2833	-0.347508	-1.44628	-2.70478	0.00835687	0.157626	-2.54993
ENSG00000047056	ENSG00000047056	WDR37	WD repeat domain 37 [Source:HGNC Symbol;Acc:31406]	0.191275	0.0505272	0.332023	6.1274	2.70469	0.00835888	0.157626	-3.48065
ENSG00000272181	ENSG00000272181	RP11-245J9.6		-1.04524	-1.81447	-0.27602	-1.89728	-2.70437	0.00836624	0.157626	-2.55864
ENSG00000163463	ENSG00000163463	KRTCAP2	keratinocyte associated protein 2 [Source:HGNC Symbol;Acc:28942]	-0.545951	-0.947748	-0.144155	0.911122	-2.70427	0.00836864	0.157626	-2.71923
ENSG00000121022	ENSG00000121022	COPS5	COP9 signalosome subunit 5 [Source:HGNC Symbol;Acc:2240]	0.186175	0.0491383	0.323213	6.17138	2.70387	0.00837783	0.157626	-3.50518
ENSG00000160298	ENSG00000160298	C21orf58	chromosome 21 open reading frame 58 [Source:HGNC Symbol;Acc:1300]	-0.704443	-1.223	-0.18589	1.28528	-2.70367	0.0083824	0.157626	-2.75408
ENSG00000215440	ENSG00000215440	NPEPL1	aminopeptidase-like 1 [Source:HGNC Symbol;Acc:16244]	-0.474436	-0.823692	-0.125179	3.27504	-2.70355	0.00838526	0.157626	-3.10581
ENSG00000127125	ENSG00000127125	PPCS	phosphopantothenoylcysteine synthetase [Source:HGNC Symbol;Acc:25686]	0.284907	0.0750533	0.494762	4.42669	2.70202	0.00842067	0.158128	-3.28335
ENSG00000262223	ENSG00000262223	RP11-1055B8.3		-0.512527	-0.89006	-0.134994	1.53687	-2.70187	0.00842416	0.158128	-2.89157
ENSG00000131002	ENSG00000131002	TXLNG2P	taxilin gamma 2, pseudogene [Source:HGNC Symbol;Acc:18473]	-0.424232	-0.736872	-0.111592	4.57643	-2.7006	0.00845351	0.158291	-3.2929
ENSG00000198780	ENSG00000198780	FAM169A	family with sequence similarity 169, member A [Source:HGNC Symbol;Acc:29138]	0.238459	0.0626499	0.414267	6.15155	2.69944	0.00848043	0.158291	-3.50126
ENSG00000103363	ENSG00000103363	TCEB2	transcription elongation factor B (SIII), polypeptide 2 (18kDa, elongin B) [Source:HGNC Symbol;Acc:11619]	0.299259	0.0786054	0.519912	6.58883	2.69922	0.00848571	0.158291	-3.54464
ENSG00000262691	ENSG00000262691	CTC-277H1.7		-0.74598	-1.29603	-0.195934	1.37435	-2.69917	0.00848688	0.158291	-2.78601
ENSG00000006453	ENSG00000006453	BAIAP2L1	BAI1-associated protein 2-like 1 [Source:HGNC Symbol;Acc:21649]	0.999215	0.262446	1.73598	-0.19615	2.69916	0.00848697	0.158291	-2.61785
ENSG00000121314	ENSG00000121314	TAS2R8	taste receptor, type 2, member 8 [Source:HGNC Symbol;Acc:14915]	-1.02951	-1.78862	-0.270404	-0.823484	-2.69916	0.00848697	0.158291	-2.59708
ENSG00000168661	ENSG00000168661	ZNF30	zinc finger protein 30 [Source:HGNC Symbol;Acc:13090]	0.422046	0.11082	0.733272	3.47964	2.69889	0.00849331	0.158291	-3.10698
ENSG00000161798	ENSG00000161798	AQP5	aquaporin 5 [Source:HGNC Symbol;Acc:638]	0.972701	0.255407	1.68999	-2.23701	2.69888	0.0084935	0.158291	-2.56343
ENSG00000189043	ENSG00000189043	NDUFA4	NADH dehydrogenase (ubiquinone) 1 alpha subcomplex, 4, 9kDa [Source:HGNC Symbol;Acc:7687]	0.303902	0.0797887	0.528016	6.28947	2.69878	0.00849592	0.158291	-3.5129
ENSG00000165629	ENSG00000165629	ATP5C1	ATP synthase, H+ transporting, mitochondrial F1 complex, gamma polypeptide 1 [Source:HGNC Symbol;Acc:833]	0.2401	0.0630347	0.417166	6.5899	2.69874	0.00849695	0.158291	-3.54824
ENSG00000238184	ENSG00000238184	AC129929.5		-0.790131	-1.37286	-0.207403	0.185498	-2.69858	0.00850068	0.158291	-2.61794
ENSG00000243550	ENSG00000243550	RP11-483E7.1		-1.02472	-1.78055	-0.268892	-2.25407	-2.69826	0.00850799	0.158291	-2.58574
ENSG00000258172	ENSG00000258172	RP11-1105G2.4		-2.05358	-3.56841	-0.538739	-3.34623	-2.69803	0.00851349	0.158291	-2.75994
ENSG00000174010	ENSG00000174010	KLHL15	kelch-like family member 15 [Source:HGNC Symbol;Acc:29347]	0.34618	0.0907982	0.601561	5.74694	2.69783	0.00851821	0.158291	-3.4685
ENSG00000138802	ENSG00000138802	SEC24B	SEC24 family, member B (S. cerevisiae) [Source:HGNC Symbol;Acc:10704]	0.140698	0.0368754	0.24452	6.95952	2.69711	0.00853512	0.158341	-3.59155
ENSG00000105793	ENSG00000105793	GTPBP10	GTP-binding protein 10 (putative) [Source:HGNC Symbol;Acc:25106]	0.216736	0.0567968	0.376676	5.40085	2.69698	0.00853805	0.158341	-3.432
ENSG00000159921	ENSG00000159921	GNE	glucosamine (UDP-N-acetyl)-2-epimerase/N-acetylmannosamine kinase [Source:HGNC Symbol;Acc:23657]	0.216921	0.0568423	0.377	5.83014	2.69693	0.00853919	0.158341	-3.46445
ENSG00000134001	ENSG00000134001	EIF2S1	eukaryotic translation initiation factor 2, subunit 1 alpha, 35kDa [Source:HGNC Symbol;Acc:3265]	0.2293	0.0600532	0.398546	7.25111	2.69641	0.00855146	0.158455	-3.63214
ENSG00000202141	ENSG00000202141	Y_RNA	Y RNA [Source:RFAM;Acc:RF00019]	-1.1284	-1.96185	-0.294946	-1.84081	-2.69453	0.00859557	0.159159	-2.57275
ENSG00000189120	ENSG00000189120	SP6	Sp6 transcription factor [Source:HGNC Symbol;Acc:14530]	0.812034	0.212136	1.41193	2.82026	2.69401	0.00860802	0.159276	-3.03324
ENSG00000267216	ENSG00000267216	AC010642.1	Uncharacterized protein [Source:UniProtKB/TrEMBL;Acc:K7EQD1]	-0.565608	-0.983569	-0.147647	1.28655	-2.69328	0.00862527	0.159299	-2.78092
ENSG00000105376	ENSG00000105376	ICAM5	intercellular adhesion molecule 5, telencephalin [Source:HGNC Symbol;Acc:5348]	0.49346	0.128794	0.858125	2.674	2.69314	0.00862854	0.159299	-3.01964
ENSG00000224935	ENSG00000224935	RP11-74C3.1		-0.770264	-1.33955	-0.200974	-2.20232	-2.69282	0.00863605	0.159299	-2.59446
ENSG00000078618	ENSG00000078618	NRD1	nardilysin (N-arginine dibasic convertase) [Source:HGNC Symbol;Acc:7995]	0.151497	0.0395166	0.263477	7.27333	2.69255	0.00864246	0.159299	-3.63284
ENSG00000126003	ENSG00000126003	PLAGL2	pleiomorphic adenoma gene-like 2 [Source:HGNC Symbol;Acc:9047]	0.185115	0.0482779	0.321951	5.92033	2.6924	0.00864602	0.159299	-3.49508
ENSG00000257954	ENSG00000257954	RP11-161H23.10		-1.16271	-2.02221	-0.303215	-1.56539	-2.69234	0.00864751	0.159299	-2.58048
ENSG00000255408	ENSG00000255408	PCDHA3	protocadherin alpha 3 [Source:HGNC Symbol;Acc:8669]	-0.767049	-1.3342	-0.1999	0.55831	-2.69171	0.00866257	0.159299	-2.74254
ENSG00000251143	ENSG00000251143	RP11-849H4.4		-0.43568	-0.757828	-0.113531	2.07871	-2.69161	0.00866474	0.159299	-2.95813
ENSG00000147533	ENSG00000147533	GOLGA7	golgin A7 [Source:HGNC Symbol;Acc:24876]	0.233457	0.0608137	0.4061	6.47479	2.69128	0.00867265	0.159299	-3.56294
ENSG00000232587	ENSG00000232587	EEF1A1P3	eukaryotic translation elongation factor 1 alpha 1 pseudogene 3 [Source:HGNC Symbol;Acc:3194]	-1.08032	-1.87927	-0.281371	0.0844739	-2.69113	0.00867618	0.159299	-2.68398
ENSG00000139618	ENSG00000139618	BRCA2	breast cancer 2, early onset [Source:HGNC Symbol;Acc:1101]	-0.551827	-0.959934	-0.143721	3.26941	-2.69111	0.00867677	0.159299	-3.09784
ENSG00000224072	ENSG00000224072	RP11-75A9.3		1.10068	0.286372	1.91498	-1.79036	2.69014	0.00869992	0.159573	-2.59092
ENSG00000124507	ENSG00000124507	PACSIN1	protein kinase C and casein kinase substrate in neurons 1 [Source:HGNC Symbol;Acc:8570]	0.583209	0.151711	1.01471	2.5585	2.68997	0.008704	0.159573	-2.99523
ENSG00000189283	ENSG00000189283	FHIT	fragile histidine triad [Source:HGNC Symbol;Acc:3701]	-0.674977	-1.17443	-0.175521	0.335798	-2.68964	0.00871186	0.159605	-2.67567
ENSG00000175581	ENSG00000175581	MRPL48	mitochondrial ribosomal protein L48 [Source:HGNC Symbol;Acc:16653]	0.322997	0.083936	0.562059	3.94967	2.689	0.008727	0.159769	-3.23883
ENSG00000120094	ENSG00000120094	HOXB1	homeobox B1 [Source:HGNC Symbol;Acc:5111]	0.893549	0.232096	1.555	-2.17825	2.68857	0.00873737	0.159846	-2.5924
ENSG00000214626	ENSG00000214626	POLR3DP1	polymerase (RNA) III (DNA directed) polypeptide D, 44kDa pseudogene 1 [Source:HGNC Symbol;Acc:45107]	-1.62618	-2.83037	-0.422001	-2.19523	-2.68769	0.00875847	0.16012	-2.61093
ENSG00000106993	ENSG00000106993	CDC37L1	cell division cycle 37-like 1 [Source:HGNC Symbol;Acc:17179]	0.280227	0.0726677	0.487787	5.526	2.68701	0.00877479	0.1602	-3.45614
ENSG00000250903	ENSG00000250903	RP1-80B9.2		-0.574745	-1.00047	-0.149021	1.88291	-2.68688	0.00877783	0.1602	-2.87497
ENSG00000229622	ENSG00000229622	MTND5P2	MT-ND5 pseudogene 2 [Source:HGNC Symbol;Acc:41919]	-1.45991	-2.54157	-0.378246	-2.0545	-2.68619	0.00879465	0.1602	-2.60216
ENSG00000216802	ENSG00000216802	RP11-390P2.2		-1.72245	-2.99892	-0.445988	-2.88546	-2.68559	0.00880893	0.1602	-2.62691
ENSG00000172785	ENSG00000172785	CBWD1	COBW domain containing 1 [Source:HGNC Symbol;Acc:17134]	0.211396	0.0547328	0.368058	4.84339	2.68554	0.00881018	0.1602	-3.37727
ENSG00000115525	ENSG00000115525	ST3GAL5	ST3 beta-galactoside alpha-2,3-sialyltransferase 5 [Source:HGNC Symbol;Acc:10872]	0.308287	0.0798113	0.536764	5.12768	2.68545	0.00881244	0.1602	-3.39197
ENSG00000105887	ENSG00000105887	MTPN	myotrophin [Source:HGNC Symbol;Acc:15667]	0.1865	0.0482566	0.324744	7.52005	2.68495	0.00882451	0.1602	-3.67004
ENSG00000259208	ENSG00000259208	RP11-621H8.1		-2.03573	-3.54474	-0.526727	-4.17295	-2.68492	0.00882516	0.1602	-2.73372
ENSG00000256533	ENSG00000256533	RP11-212D19.5		-0.844368	-1.47029	-0.218447	-0.235868	-2.68481	0.00882774	0.1602	-2.64925
ENSG00000185347	ENSG00000185347	C14orf80	chromosome 14 open reading frame 80 [Source:HGNC Symbol;Acc:20127]	-0.404484	-0.704327	-0.10464	1.91812	-2.68477	0.00882872	0.1602	-2.91023
ENSG00000239291	ENSG00000239291	RP5-867C24.1		-1.01419	-1.76603	-0.262347	-0.00915739	-2.68469	0.00883073	0.1602	-2.64896
ENSG00000148120	ENSG00000148120	C9orf3	chromosome 9 open reading frame 3 [Source:HGNC Symbol;Acc:1361]	-0.302914	-0.527526	-0.078301	5.62472	-2.68402	0.00884686	0.16038	-3.47452
ENSG00000243449	ENSG00000243449	C4orf48	chromosome 4 open reading frame 48 [Source:HGNC Symbol;Acc:34437]	0.345622	0.0892908	0.601952	5.34906	2.6835	0.00885952	0.160498	-3.43134
ENSG00000262663	ENSG00000262663	RP11-497H17.1		-0.912869	-1.59009	-0.23565	-0.65973	-2.68276	0.00887761	0.160545	-2.61312
ENSG00000226765	ENSG00000226765	RP11-694D5.1		-2.26242	-3.94091	-0.583936	-3.50321	-2.68261	0.0088812	0.160545	-2.85475
ENSG00000114204	ENSG00000114204	SERPINI2	serpin peptidase inhibitor, clade I (pancpin), member 2 [Source:HGNC Symbol;Acc:8945]	-1.24016	-2.16035	-0.319976	0.709784	-2.68228	0.00888911	0.160545	-2.77782
ENSG00000146433	ENSG00000146433	TMEM181	transmembrane protein 181 [Source:HGNC Symbol;Acc:20958]	0.171063	0.0441241	0.298003	6.63154	2.68202	0.00889544	0.160545	-3.58819
ENSG00000057019	ENSG00000057019	DCBLD2	discoidin, CUB and LCCL domain containing 2 [Source:HGNC Symbol;Acc:24627]	0.564528	0.145579	0.983477	7.11166	2.6818	0.008901	0.160545	-3.6523
ENSG00000142731	ENSG00000142731	PLK4	polo-like kinase 4 [Source:HGNC Symbol;Acc:11397]	-0.752732	-1.31138	-0.194087	2.18482	-2.68167	0.00890397	0.160545	-2.91097
ENSG00000162526	ENSG00000162526	TSSK3	testis-specific serine kinase 3 [Source:HGNC Symbol;Acc:15473]	-1.02341	-1.78298	-0.263849	-0.929923	-2.68157	0.0089066	0.160545	-2.60905
ENSG00000102921	ENSG00000102921	N4BP1	NEDD4 binding protein 1 [Source:HGNC Symbol;Acc:29850]	0.181605	0.0467954	0.316415	6.54456	2.68107	0.00891862	0.160545	-3.57674
ENSG00000119041	ENSG00000119041	GTF3C3	general transcription factor IIIC, polypeptide 3, 102kDa [Source:HGNC Symbol;Acc:4666]	0.190434	0.0490617	0.331806	5.57535	2.68091	0.00892263	0.160545	-3.48925
ENSG00000118200	ENSG00000118200	CAMSAP2	calmodulin regulated spectrin-associated protein family, member 2 [Source:HGNC Symbol;Acc:29188]	0.17636	0.0454332	0.307287	8.52134	2.68085	0.00892396	0.160545	-3.7858
ENSG00000271086	ENSG00000271086	RP11-13B9.5		-0.863588	-1.50478	-0.222395	1.29996	-2.68052	0.00893203	0.160579	-2.92208
ENSG00000073803	ENSG00000073803	MAP3K13	mitogen-activated protein kinase kinase kinase 13 [Source:HGNC Symbol;Acc:6852]	0.226946	0.0584095	0.395483	6.0158	2.67997	0.00894554	0.16071	-3.5096
ENSG00000025156	ENSG00000025156	HSF2	heat shock transcription factor 2 [Source:HGNC Symbol;Acc:5225]	0.252258	0.0648963	0.43962	6.65378	2.67957	0.00895528	0.160751	-3.60379
ENSG00000064393	ENSG00000064393	HIPK2	homeodomain interacting protein kinase 2 [Source:HGNC Symbol;Acc:14402]	-0.203423	-0.354525	-0.0523215	8.50616	-2.67937	0.00896021	0.160751	-3.76975
ENSG00000267291	ENSG00000267291	CTB-186G2.1		-1.14092	-1.98865	-0.293188	-2.34995	-2.67854	0.00898058	0.161005	-2.60953
ENSG00000170088	ENSG00000170088	TMEM192	transmembrane protein 192 [Source:HGNC Symbol;Acc:26775]	0.217403	0.0558218	0.378984	5.64927	2.67779	0.00899904	0.161225	-3.5004
ENSG00000203327	ENSG00000203327	AC012358.7		-0.937938	-1.63516	-0.240718	0.0566278	-2.67735	0.00900979	0.161306	-2.69267
ENSG00000252153	ENSG00000252153	MIR2278	microRNA 2278 [Source:HGNC Symbol;Acc:37315]	-1.38856	-2.42087	-0.35626	-2.86393	-2.67707	0.00901671	0.161319	-2.68111
ENSG00000170837	ENSG00000170837	GPR27	G protein-coupled receptor 27 [Source:HGNC Symbol;Acc:4482]	0.563554	0.14445	0.982659	3.64547	2.67618	0.00903875	0.161602	-3.18306
ENSG00000129028	ENSG00000129028	THAP10	THAP domain containing 10 [Source:HGNC Symbol;Acc:23193]	0.398094	0.101949	0.69424	3.75208	2.67537	0.00905889	0.16185	-3.26519
ENSG00000122873	ENSG00000122873	CISD1	CDGSH iron sulfur domain 1 [Source:HGNC Symbol;Acc:30880]	0.271541	0.069416	0.473666	4.13274	2.67373	0.00909951	0.162464	-3.28471
ENSG00000254839	ENSG00000254839	AF131215.6		-1.1712	-2.04319	-0.29922	-0.0480417	-2.67317	0.00911345	0.162575	-2.70909
ENSG00000102409	ENSG00000102409	BEX4	brain expressed, X-linked 4 [Source:HGNC Symbol;Acc:25475]	0.252919	0.0646025	0.441236	5.47901	2.67297	0.00911824	0.162575	-3.47819
ENSG00000256928	ENSG00000256928	RP11-809N8.2		-0.93901	-1.63831	-0.23971	-0.860295	-2.67244	0.00913149	0.16259	-2.64085
ENSG00000204272	ENSG00000204272	RP11-622K12.1		0.32218	0.0822457	0.562115	3.69406	2.67244	0.00913157	0.16259	-3.22974
ENSG00000213246	ENSG00000213246	SUPT4H1	suppressor of Ty 4 homolog 1 (S. cerevisiae) [Source:HGNC Symbol;Acc:11467]	0.240855	0.06145	0.420259	5.18332	2.67192	0.00914458	0.16268	-3.46323
ENSG00000243398	ENSG00000243398	RN7SL141P	RNA, 7SL, cytoplasmic 141, pseudogene [Source:HGNC Symbol;Acc:46157]	-1.11012	-1.93708	-0.283172	-2.57245	-2.67173	0.00914918	0.16268	-2.64391
ENSG00000177485	ENSG00000177485	ZBTB33	zinc finger and BTB domain containing 33 [Source:HGNC Symbol;Acc:16682]	0.214315	0.0546413	0.373989	6.48633	2.67129	0.00916029	0.162716	-3.60408
ENSG00000100987	ENSG00000100987	VSX1	visual system homeobox 1 [Source:HGNC Symbol;Acc:12723]	0.76832	0.19586	1.34078	0.00471582	2.67115	0.00916373	0.162716	-2.76174
ENSG00000198742	ENSG00000198742	SMURF1	SMAD specific E3 ubiquitin protein ligase 1 [Source:HGNC Symbol;Acc:16807]	0.225134	0.0573748	0.392893	5.95038	2.67089	0.00917018	0.162719	-3.52598
ENSG00000267587	ENSG00000267587	RP11-687F6.4		-0.890254	-1.55372	-0.226787	-0.765935	-2.67052	0.00917949	0.162733	-2.6591
ENSG00000237379	ENSG00000237379	CBX1P3	chromobox homolog 1 pseudogene 3 [Source:HGNC Symbol;Acc:38657]	-1.16719	-2.03713	-0.297252	-2.15696	-2.67027	0.0091859	0.162733	-2.62465
ENSG00000189057	ENSG00000189057	FAM111B	family with sequence similarity 111, member B [Source:HGNC Symbol;Acc:24200]	-0.846421	-1.47732	-0.215523	0.864958	-2.67011	0.0091898	0.162733	-2.77868
ENSG00000258751	ENSG00000258751	RP11-2G1.1		-1.51413	-2.64287	-0.385395	-2.80589	-2.66976	0.00919855	0.162777	-2.63026
ENSG00000248884	ENSG00000248884	CTC-537E7.3		-1.3338	-2.32848	-0.339121	-2.45501	-2.66876	0.00922371	0.162991	-2.62633
ENSG00000155621	ENSG00000155621	C9orf85	chromosome 9 open reading frame 85 [Source:HGNC Symbol;Acc:28784]	0.254398	0.0646564	0.44414	3.73041	2.66841	0.00923251	0.162991	-3.21404
ENSG00000219085	ENSG00000219085	NPM1P37	nucleophosmin 1 (nucleolar phosphoprotein B23, numatrin) pseudogene 37 [Source:HGNC Symbol;Acc:45216]	-1.30478	-2.27797	-0.331583	-1.6578	-2.66833	0.00923463	0.162991	-2.62949
ENSG00000164346	ENSG00000164346	NSA2	NSA2 ribosome biogenesis homolog (S. cerevisiae) [Source:HGNC Symbol;Acc:30728]	0.200824	0.0510331	0.350615	6.03124	2.66828	0.00923572	0.162991	-3.56601
ENSG00000259719	ENSG00000259719	RP11-930O11.1		-0.943827	-1.64827	-0.239383	-0.498631	-2.66654	0.00927982	0.163658	-2.67621
ENSG00000138152	ENSG00000138152	BTBD16	BTB (POZ) domain containing 16 [Source:HGNC Symbol;Acc:26340]	-0.734324	-1.28265	-0.185995	1.25741	-2.66531	0.00931088	0.164094	-2.96381
ENSG00000239263	ENSG00000239263	RBM43P1	RNA binding motif protein 43 pseudogene 1 [Source:HGNC Symbol;Acc:46024]	-2.21977	-3.87763	-0.5619	-4.17315	-2.66477	0.00932462	0.164102	-2.80328
ENSG00000136738	ENSG00000136738	STAM	signal transducing adaptor molecule (SH3 domain and ITAM motif) 1 [Source:HGNC Symbol;Acc:11357]	0.190068	0.0481074	0.33203	6.26394	2.66466	0.0093273	0.164102	-3.58876
ENSG00000041357	ENSG00000041357	PSMA4	proteasome (prosome, macropain) subunit, alpha type, 4 [Source:HGNC Symbol;Acc:9533]	0.191806	0.0485393	0.335073	6.17462	2.66452	0.00933101	0.164102	-3.59194
ENSG00000204706	ENSG00000204706	MAMDC2-AS1	MAMDC2 antisense RNA 1 [Source:HGNC Symbol;Acc:48719]	-0.852329	-1.48902	-0.215641	1.25048	-2.6643	0.00933663	0.164102	-2.8531
ENSG00000199030	ENSG00000199030	MIRLET7C	microRNA let-7c [Source:HGNC Symbol;Acc:31480]	-0.850978	-1.48684	-0.215117	-0.814216	-2.66353	0.00935614	0.16423	-2.65214
ENSG00000104951	ENSG00000104951	IL4I1	interleukin 4 induced 1 [Source:HGNC Symbol;Acc:19094]	0.80716	0.204036	1.41028	-0.205527	2.66351	0.00935658	0.16423	-2.73181
ENSG00000232527	ENSG00000232527	RP11-14N7.2		0.592909	0.14983	1.03599	0.632834	2.66323	0.00936387	0.164247	-2.77943
ENSG00000179331	ENSG00000179331	RAB39A	RAB39A, member RAS oncogene family [Source:HGNC Symbol;Acc:16521]	0.466552	0.117831	0.815274	4.43055	2.66271	0.0093772	0.164325	-3.40254
ENSG00000144566	ENSG00000144566	RAB5A	RAB5A, member RAS oncogene family [Source:HGNC Symbol;Acc:9783]	0.239363	0.0604252	0.418301	7.21335	2.6623	0.00938763	0.164325	-3.70292
ENSG00000023734	ENSG00000023734	STRAP	serine/threonine kinase receptor associated protein [Source:HGNC Symbol;Acc:30796]	0.174589	0.0440681	0.305109	7.71747	2.66219	0.0093904	0.164325	-3.75246
ENSG00000138398	ENSG00000138398	PPIG	peptidylprolyl isomerase G (cyclophilin G) [Source:HGNC Symbol;Acc:14650]	0.213792	0.0539558	0.373627	7.48517	2.66206	0.00939364	0.164325	-3.74758
ENSG00000100030	ENSG00000100030	MAPK1	mitogen-activated protein kinase 1 [Source:HGNC Symbol;Acc:6871]	0.141095	0.0355822	0.246607	8.29954	2.66139	0.00941082	0.164515	-3.81945
ENSG00000189369	ENSG00000189369	GSPT2	G1 to S phase transition 2 [Source:HGNC Symbol;Acc:4622]	0.224681	0.0566111	0.392751	5.21168	2.66059	0.00943136	0.164753	-3.49336
ENSG00000072571	ENSG00000072571	HMMR	hyaluronan-mediated motility receptor (RHAMM) [Source:HGNC Symbol;Acc:5012]	-0.558069	-0.975561	-0.140577	2.30928	-2.66037	0.00943713	0.164753	-2.98596
ENSG00000107864	ENSG00000107864	CPEB3	cytoplasmic polyadenylation element binding protein 3 [Source:HGNC Symbol;Acc:21746]	0.345456	0.086876	0.604036	5.85726	2.65888	0.00947525	0.16521	-3.53799
ENSG00000161944	ENSG00000161944	ASGR2	asialoglycoprotein receptor 2 [Source:HGNC Symbol;Acc:743]	-1.85946	-3.25131	-0.467605	-2.25699	-2.65886	0.009476	0.16521	-2.66596
ENSG00000140374	ENSG00000140374	ETFA	electron-transfer-flavoprotein, alpha polypeptide [Source:HGNC Symbol;Acc:3481]	0.190653	0.0479154	0.333391	5.33622	2.65832	0.00948986	0.16523	-3.49392
ENSG00000224307	ENSG00000224307	RP11-344B5.2		-1.19179	-2.08405	-0.299522	-2.64871	-2.65832	0.00948991	0.16523	-2.66131
ENSG00000154920	ENSG00000154920	EME1	essential meiotic structure-specific endonuclease 1 [Source:HGNC Symbol;Acc:24965]	-0.760762	-1.33042	-0.191104	0.341486	-2.65788	0.00950108	0.165314	-2.72801
ENSG00000249781	ENSG00000249781	CTD-2143L24.1		-1.78454	-3.12101	-0.448074	-3.79406	-2.65748	0.00951153	0.165385	-2.77851
ENSG00000139131	ENSG00000139131	YARS2	tyrosyl-tRNA synthetase 2, mitochondrial [Source:HGNC Symbol;Acc:24249]	0.218081	0.0547221	0.38144	4.5694	2.65691	0.00952631	0.165531	-3.42401
ENSG00000169418	ENSG00000169418	NPR1	natriuretic peptide receptor A/guanylate cyclase A (atrionatriuretic peptide receptor A) [Source:HGNC Symbol;Acc:7943]	1.63258	0.409458	2.8557	-1.46487	2.65648	0.00953746	0.165573	-2.65819
ENSG00000203288	ENSG00000203288	RP11-98D18.9		0.387128	0.0970761	0.677179	2.45312	2.65632	0.00954152	0.165573	-3.06168
ENSG00000125354	ENSG00000125354	2023-09-06	septin 6 [Source:HGNC Symbol;Acc:15848]	0.369713	0.0926791	0.646747	6.42235	2.65603	0.00954901	0.165593	-3.61433
ENSG00000158042	ENSG00000158042	MRPL17	mitochondrial ribosomal protein L17 [Source:HGNC Symbol;Acc:14053]	0.229453	0.057499	0.401407	4.69762	2.65573	0.00955703	0.165613	-3.43455
ENSG00000182827	ENSG00000182827	ACBD3	acyl-CoA binding domain containing 3 [Source:HGNC Symbol;Acc:15453]	0.314511	0.0787817	0.550241	6.86478	2.65536	0.00956647	0.165613	-3.68747
ENSG00000261462	ENSG00000261462	CTA-254O6.1		-0.867384	-1.51753	-0.217244	0.340381	-2.65525	0.0095693	0.165613	-2.73259
ENSG00000180008	ENSG00000180008	SOCS4	suppressor of cytokine signaling 4 [Source:HGNC Symbol;Acc:19392]	0.221116	0.055362	0.386869	6.60052	2.65496	0.00957689	0.165634	-3.65705
ENSG00000204614	ENSG00000204614	TRIM40	tripartite motif containing 40 [Source:HGNC Symbol;Acc:18736]	-2.21945	-3.88438	-0.554522	-4.13297	-2.65309	0.0096258	0.166369	-2.85512
ENSG00000159885	ENSG00000159885	ZNF222	zinc finger protein 222 [Source:HGNC Symbol;Acc:13015]	0.35697	0.089159	0.62478	3.5409	2.6528	0.0096332	0.166386	-3.25598
ENSG00000137745	ENSG00000137745	MMP13	matrix metallopeptidase 13 (collagenase 3) [Source:HGNC Symbol;Acc:7159]	1.98506	0.495525	3.47459	-3.92777	2.65231	0.00964608	0.166396	-2.77693
ENSG00000137760	ENSG00000137760	ALKBH8	alkB, alkylation repair homolog 8 (E. coli) [Source:HGNC Symbol;Acc:25189]	0.312618	0.0780007	0.547236	5.13642	2.65189	0.00965715	0.166396	-3.51679
ENSG00000064419	ENSG00000064419	TNPO3	transportin 3 [Source:HGNC Symbol;Acc:17103]	0.179191	0.0447055	0.313677	7.30417	2.65181	0.0096593	0.166396	-3.74529
ENSG00000137876	ENSG00000137876	RSL24D1	ribosomal L24 domain containing 1 [Source:HGNC Symbol;Acc:18479]	0.285309	0.0711798	0.499438	6.14319	2.6518	0.00965941	0.166396	-3.61401
ENSG00000205089	ENSG00000205089	CCNI2	cyclin I family, member 2 [Source:HGNC Symbol;Acc:33869]	2.52362	0.628477	4.41876	-3.66655	2.65023	0.00970076	0.166997	-2.90648
ENSG00000179292	ENSG00000179292	TMEM151A	transmembrane protein 151A [Source:HGNC Symbol;Acc:28497]	0.355939	0.0885747	0.623303	5.11077	2.64956	0.00971842	0.16719	-3.50174
ENSG00000181191	ENSG00000181191	PJA1	praja ring finger 1, E3 ubiquitin protein ligase [Source:HGNC Symbol;Acc:16648]	0.238646	0.0593651	0.417927	6.75526	2.64924	0.00972679	0.167197	-3.6848
ENSG00000072062	ENSG00000072062	PRKACA	protein kinase, cAMP-dependent, catalytic, alpha [Source:HGNC Symbol;Acc:9380]	0.226793	0.0563892	0.397196	6.08831	2.64882	0.00973804	0.167197	-3.59937
ENSG00000258631	ENSG00000258631	RP11-739G5.1		-0.981119	-1.7183	-0.243942	-1.67952	-2.64881	0.00973815	0.167197	-2.66829
ENSG00000175416	ENSG00000175416	CLTB	clathrin, light chain B [Source:HGNC Symbol;Acc:2091]	0.377308	0.0937558	0.66086	6.11107	2.64829	0.00975213	0.167327	-3.62171
ENSG00000107731	ENSG00000107731	UNC5B	unc-5 homolog B (C. elegans) [Source:HGNC Symbol;Acc:12568]	0.566764	0.14068	0.992848	4.21728	2.64733	0.00977734	0.167648	-3.3637
ENSG00000177432	ENSG00000177432	NAP1L5	nucleosome assembly protein 1-like 5 [Source:HGNC Symbol;Acc:19968]	0.500633	0.124082	0.877184	4.96952	2.64605	0.00981152	0.167951	-3.46282
ENSG00000105221	ENSG00000105221	AKT2	v-akt murine thymoma viral oncogene homolog 2 [Source:HGNC Symbol;Acc:392]	-0.227956	-0.399419	-0.0564936	6.25258	-2.64596	0.00981377	0.167951	-3.63266
ENSG00000186019	ENSG00000186019	AC084219.4		0.343392	0.0850711	0.601713	4.72011	2.64565	0.00982213	0.167951	-3.44292
ENSG00000106484	ENSG00000106484	MEST	mesoderm specific transcript [Source:HGNC Symbol;Acc:7028]	0.450074	0.111485	0.788662	6.97271	2.64553	0.00982531	0.167951	-3.71819
ENSG00000170854	ENSG00000170854	MINA	MYC induced nuclear antigen [Source:HGNC Symbol;Acc:19441]	0.325504	0.0806148	0.570394	4.37157	2.64538	0.00982928	0.167951	-3.40017
ENSG00000124194	ENSG00000124194	GDAP1L1	ganglioside induced differentiation associated protein 1-like 1 [Source:HGNC Symbol;Acc:4213]	0.312652	0.0774166	0.547887	5.64084	2.64521	0.00983382	0.167951	-3.54739
ENSG00000103257	ENSG00000103257	SLC7A5	solute carrier family 7 (amino acid transporter light chain, L system), member 5 [Source:HGNC Symbol;Acc:11063]	0.431547	0.106785	0.75631	6.99555	2.64463	0.0098494	0.168107	-3.7127
ENSG00000138593	ENSG00000138593	SECISBP2L	SECIS binding protein 2-like [Source:HGNC Symbol;Acc:28997]	0.145084	0.0358901	0.254278	7.32704	2.64437	0.00985618	0.168112	-3.74469
ENSG00000233012	ENSG00000233012	HDAC1P2	histone deacetylase 1 pseudogene 2 [Source:HGNC Symbol;Acc:45191]	-0.978094	-1.71442	-0.241768	1.39312	-2.6437	0.00987415	0.168308	-2.90852
ENSG00000134057	ENSG00000134057	CCNB1	cyclin B1 [Source:HGNC Symbol;Acc:1579]	-0.477227	-0.836561	-0.117894	3.72935	-2.6432	0.00988769	0.168428	-3.28256
ENSG00000147679	ENSG00000147679	UTP23	UTP23, small subunit (SSU) processome component, homolog (yeast) [Source:HGNC Symbol;Acc:28224]	0.182994	0.0451939	0.320793	5.54211	2.64295	0.00989419	0.168428	-3.57919
ENSG00000183520	ENSG00000183520	UTP11L	UTP11-like, U3 small nucleolar ribonucleoprotein, (yeast) [Source:HGNC Symbol;Acc:24329]	0.229449	0.0566496	0.402248	5.67159	2.64269	0.00990133	0.168439	-3.60003
ENSG00000105650	ENSG00000105650	PDE4C	phosphodiesterase 4C, cAMP-specific [Source:HGNC Symbol;Acc:8782]	-0.86046	-1.50858	-0.212336	4.16894	-2.64225	0.00991299	0.168451	-3.53504
ENSG00000233670	ENSG00000233670	PIRT	phosphoinositide-interacting regulator of transient receptor potential channels [Source:HGNC Symbol;Acc:37239]	2.66782	0.658283	4.67736	-4.78093	2.64218	0.009915	0.168451	-2.99345
ENSG00000177383	ENSG00000177383	MAGEF1	melanoma antigen family F, 1 [Source:HGNC Symbol;Acc:29639]	0.227433	0.0560999	0.398766	6.53464	2.64189	0.00992287	0.168475	-3.67974
ENSG00000184983	ENSG00000184983	NDUFA6	NADH dehydrogenase (ubiquinone) 1 alpha subcomplex, 6, 14kDa [Source:HGNC Symbol;Acc:7690]	0.239284	0.0589814	0.419586	5.59285	2.64128	0.00993928	0.168643	-3.58102
ENSG00000139318	ENSG00000139318	DUSP6	dual specificity phosphatase 6 [Source:HGNC Symbol;Acc:3072]	0.585615	0.144235	1.02699	4.53876	2.64059	0.00995764	0.168677	-3.4282
ENSG00000257880	ENSG00000257880	RP11-769N19.2		-2.20553	-3.86805	-0.54301	-3.45502	-2.64027	0.00996643	0.168677	-2.83189
ENSG00000162222	ENSG00000162222	TTC9C	tetratricopeptide repeat domain 9C [Source:HGNC Symbol;Acc:28432]	0.261852	0.064468	0.459235	4.32837	2.64026	0.00996677	0.168677	-3.42037
ENSG00000174695	ENSG00000174695	TMEM167A	transmembrane protein 167A [Source:HGNC Symbol;Acc:28330]	0.200234	0.0492937	0.351174	6.76672	2.64019	0.00996864	0.168677	-3.6982
ENSG00000130413	ENSG00000130413	STK33	serine/threonine kinase 33 [Source:HGNC Symbol;Acc:14568]	-0.456674	-0.800948	-0.1124	3.72411	-2.64	0.00997376	0.168677	-3.361
ENSG00000112237	ENSG00000112237	CCNC	cyclin C [Source:HGNC Symbol;Acc:1581]	0.257872	0.0634311	0.452313	5.97223	2.63948	0.00998773	0.168803	-3.62508
ENSG00000227740	ENSG00000227740	RP11-318C24.2		-0.574733	-1.00817	-0.141298	0.91427	-2.63903	0.01	0.168901	-2.86912
ENSG00000163535	ENSG00000163535	SGOL2	shugoshin-like 2 (S. pombe) [Source:HGNC Symbol;Acc:30812]	-0.554481	-0.972791	-0.13617	2.92267	-2.63809	0.0100254	0.169206	-3.16269
ENSG00000020633	ENSG00000020633	RUNX3	runt-related transcription factor 3 [Source:HGNC Symbol;Acc:10473]	1.3325	0.327156	2.33784	-0.38351	2.63788	0.0100311	0.169206	-2.79339
ENSG00000148450	ENSG00000148450	MSRB2	methionine sulfoxide reductase B2 [Source:HGNC Symbol;Acc:17061]	0.351434	0.0862234	0.616644	3.62007	2.63727	0.0100476	0.169258	-3.26768
ENSG00000223745	ENSG00000223745	RP4-717I23.3		-0.596444	-1.04656	-0.14633	2.15508	-2.63724	0.0100486	0.169258	-3.03684
ENSG00000075089	ENSG00000075089	ACTR6	ARP6 actin-related protein 6 homolog (yeast) [Source:HGNC Symbol;Acc:24025]	0.292142	0.0716324	0.512651	4.96934	2.63675	0.0100619	0.169258	-3.52534
ENSG00000172239	ENSG00000172239	PAIP1	poly(A) binding protein interacting protein 1 [Source:HGNC Symbol;Acc:16945]	0.167736	0.0411236	0.294348	6.94728	2.63665	0.0100646	0.169258	-3.73693
ENSG00000224553	ENSG00000224553	AC008065.1		-2.61929	-4.59648	-0.642109	-4.59107	-2.63657	0.0100668	0.169258	-3.01595
ENSG00000152359	ENSG00000152359	POC5	POC5 centriolar protein homolog (Chlamydomonas) [Source:HGNC Symbol;Acc:26658]	0.360903	0.0884152	0.63339	3.72493	2.636	0.0100823	0.169408	-3.31161
ENSG00000236695	ENSG00000236695	HNRNPA1P47	heterogeneous nuclear ribonucleoprotein A1 pseudogene 47 [Source:HGNC Symbol;Acc:48777]	-2.407	-4.22488	-0.589122	-4.04034	-2.6352	0.0101042	0.169666	-3.00032
ENSG00000188603	ENSG00000188603	CLN3	ceroid-lipofuscinosis, neuronal 3 [Source:HGNC Symbol;Acc:2074]	-0.629653	-1.10532	-0.153989	0.603685	-2.63453	0.0101225	0.169744	-2.8215
ENSG00000124333	ENSG00000124333	VAMP7	vesicle-associated membrane protein 7 [Source:HGNC Symbol;Acc:11486]	0.385898	0.0943556	0.677441	4.83002	2.63434	0.0101275	0.169744	-3.4977
ENSG00000228412	ENSG00000228412	RP4-625H18.2		-0.630805	-1.10746	-0.154148	0.610356	-2.63385	0.0101411	0.169744	-2.85132
ENSG00000140280	ENSG00000140280	LYSMD2	LysM, putative peptidoglycan-binding, domain containing 2 [Source:HGNC Symbol;Acc:28571]	0.380222	0.0929079	0.667536	3.27864	2.6338	0.0101425	0.169744	-3.25251
ENSG00000088986	ENSG00000088986	DYNLL1	dynein, light chain, LC8-type 1 [Source:HGNC Symbol;Acc:15476]	0.221932	0.0542215	0.389643	6.90618	2.63367	0.010146	0.169744	-3.73408
ENSG00000178732	ENSG00000178732	GP5	glycoprotein V (platelet) [Source:HGNC Symbol;Acc:4443]	-1.61248	-2.83104	-0.39392	-2.43638	-2.6336	0.010148	0.169744	-2.73422
ENSG00000234502	ENSG00000234502	FYTTD1P1	forty-two-three domain containing 1 pseudogene 1 [Source:HGNC Symbol;Acc:38035]	-0.760902	-1.33601	-0.185797	-0.161641	-2.6332	0.010159	0.169806	-2.82584
ENSG00000069509	ENSG00000069509	FUNDC1	FUN14 domain containing 1 [Source:HGNC Symbol;Acc:28746]	0.261547	0.0638458	0.459248	3.88131	2.63295	0.0101659	0.169806	-3.35308
ENSG00000234210	ENSG00000234210	AC006372.4		-0.658036	-1.15548	-0.160594	0.876911	-2.63275	0.0101714	0.169806	-2.89506
ENSG00000239653	ENSG00000239653	PSMD6-AS2	PSMD6 antisense RNA 2 [Source:HGNC Symbol;Acc:44125]	-0.649533	-1.14064	-0.158427	1.87722	-2.63225	0.0101849	0.169849	-3.0197
ENSG00000200840	ENSG00000200840	RNU6-82P	RNA, U6 small nuclear 82, pseudogene [Source:HGNC Symbol;Acc:42572]	-1.76966	-3.10773	-0.431598	-3.11276	-2.63218	0.010187	0.169849	-2.78332
ENSG00000119969	ENSG00000119969	HELLS	helicase, lymphoid-specific [Source:HGNC Symbol;Acc:4861]	-0.367678	-0.645871	-0.0894845	4.56257	-2.63041	0.0102359	0.170486	-3.45917
ENSG00000264845	ENSG00000264845	RP11-465I4.3		-2.05061	-3.60228	-0.498934	-3.16374	-2.63017	0.0102424	0.170486	-2.81097
ENSG00000152683	ENSG00000152683	SLC30A6	solute carrier family 30 (zinc transporter), member 6 [Source:HGNC Symbol;Acc:19305]	0.183235	0.0445684	0.321901	5.3065	2.6299	0.01025	0.170486	-3.58211
ENSG00000104679	ENSG00000104679	R3HCC1	R3H domain and coiled-coil containing 1 [Source:HGNC Symbol;Acc:27329]	0.214094	0.0520605	0.376127	5.37642	2.62967	0.0102562	0.170486	-3.5763
ENSG00000151746	ENSG00000151746	BICD1	bicaudal D homolog 1 (Drosophila) [Source:HGNC Symbol;Acc:1049]	0.244683	0.0594896	0.429876	7.81514	2.62954	0.0102598	0.170486	-3.8305
ENSG00000212305	ENSG00000212305	RNU6-679P	RNA, U6 small nuclear 679, pseudogene [Source:HGNC Symbol;Acc:47642]	-1.71787	-3.01816	-0.417578	-4.94445	-2.62937	0.0102646	0.170486	-2.96132
ENSG00000226476	ENSG00000226476	RP11-776H12.1		-0.87102	-1.53057	-0.211468	2.26076	-2.62834	0.0102932	0.170567	-3.10181
ENSG00000260750	ENSG00000260750	RP11-482M8.1		-1.07796	-1.89427	-0.261645	-1.72237	-2.62813	0.0102991	0.170567	-2.7161
ENSG00000167210	ENSG00000167210	LOXHD1	lipoxygenase homology domains 1 [Source:HGNC Symbol;Acc:26521]	-0.915044	-1.60805	-0.222037	-0.792815	-2.62788	0.0103059	0.170567	-2.75255
ENSG00000059122	ENSG00000059122	FLYWCH1	FLYWCH-type zinc finger 1 [Source:HGNC Symbol;Acc:25404]	0.231366	0.0561201	0.406611	5.88983	2.62757	0.0103147	0.170567	-3.64273
ENSG00000071553	ENSG00000071553	ATP6AP1	ATPase, H+ transporting, lysosomal accessory protein 1 [Source:HGNC Symbol;Acc:868]	0.242006	0.0586906	0.425322	7.12423	2.62742	0.0103189	0.170567	-3.77581
ENSG00000070950	ENSG00000070950	RAD18	RAD18 homolog (S. cerevisiae) [Source:HGNC Symbol;Acc:18278]	-0.341151	-0.599581	-0.0827201	4.43191	-2.62727	0.0103231	0.170567	-3.44802
ENSG00000179082	ENSG00000179082	C9orf106	chromosome 9 open reading frame 106 [Source:HGNC Symbol;Acc:31370]	-1.34149	-2.35781	-0.325179	-2.22461	-2.62701	0.0103301	0.170567	-2.71482
ENSG00000130612	ENSG00000130612	CYP2G1P	cytochrome P450, family 2, subfamily G, polypeptide 1 pseudogene [Source:HGNC Symbol;Acc:2633]	-0.851348	-1.49634	-0.20636	1.95104	-2.62698	0.010331	0.170567	-3.13778
ENSG00000185808	ENSG00000185808	PIGP	phosphatidylinositol glycan anchor biosynthesis, class P [Source:HGNC Symbol;Acc:3046]	0.282883	0.0685642	0.497201	3.39394	2.62693	0.0103324	0.170567	-3.29226
ENSG00000242493	ENSG00000242493	RN7SL37P	RNA, 7SL, cytoplasmic 37, pseudogene [Source:HGNC Symbol;Acc:46053]	-1.251	-2.19887	-0.303138	-1.84135	-2.62672	0.0103384	0.170567	-2.71502
ENSG00000103064	ENSG00000103064	SLC7A6	solute carrier family 7 (amino acid transporter light chain, y+L system), member 6 [Source:HGNC Symbol;Acc:11064]	0.242818	0.0588302	0.426806	5.73517	2.6266	0.0103417	0.170567	-3.62026
ENSG00000026036	ENSG00000026036	RTEL1-TNFRSF6B	RTEL1-TNFRSF6B readthrough (NMD candidate) [Source:HGNC Symbol;Acc:44095]	-1.12854	-1.98385	-0.27323	-0.867365	-2.626	0.0103584	0.170605	-2.7313
ENSG00000181610	ENSG00000181610	MRPS23	mitochondrial ribosomal protein S23 [Source:HGNC Symbol;Acc:14509]	0.186406	0.0451251	0.327687	5.85753	2.6259	0.0103612	0.170605	-3.65994
ENSG00000169032	ENSG00000169032	MAP2K1	mitogen-activated protein kinase kinase 1 [Source:HGNC Symbol;Acc:6840]	0.238254	0.0576701	0.418837	5.65018	2.62581	0.0103638	0.170605	-3.62205
ENSG00000111229	ENSG00000111229	ARPC3	actin related protein 2/3 complex, subunit 3, 21kDa [Source:HGNC Symbol;Acc:706]	0.234356	0.0566856	0.412027	5.57281	2.6252	0.0103808	0.170776	-3.60584
ENSG00000095139	ENSG00000095139	ARCN1	archain 1 [Source:HGNC Symbol;Acc:649]	0.216935	0.0524297	0.381439	7.70456	2.62453	0.0103995	0.170912	-3.84632
ENSG00000074842	ENSG00000074842	C19orf10	chromosome 19 open reading frame 10 [Source:HGNC Symbol;Acc:16948]	0.431007	0.104147	0.757866	5.04645	2.62437	0.0104042	0.170912	-3.55766
ENSG00000182154	ENSG00000182154	MRPL41	mitochondrial ribosomal protein L41 [Source:HGNC Symbol;Acc:14492]	0.301233	0.0727747	0.529691	4.46065	2.6242	0.0104088	0.170912	-3.46775
ENSG00000233420	ENSG00000233420	AC002127.4		-1.55824	-2.74053	-0.375938	-2.87804	-2.62306	0.0104409	0.171331	-2.78273
ENSG00000253738	ENSG00000253738	GS1-251I9.4		0.292083	0.0704186	0.513748	4.5429	2.62248	0.0104573	0.171491	-3.4694
ENSG00000175216	ENSG00000175216	CKAP5	cytoskeleton associated protein 5 [Source:HGNC Symbol;Acc:28959]	0.140278	0.0338099	0.246747	8.76892	2.62223	0.0104642	0.171497	-3.95407
ENSG00000008311	ENSG00000008311	AASS	aminoadipate-semialdehyde synthase [Source:HGNC Symbol;Acc:17366]	-0.502954	-0.884925	-0.120983	4.25342	-2.6206	0.0105105	0.171916	-3.45452
ENSG00000109472	ENSG00000109472	CPE	carboxypeptidase E [Source:HGNC Symbol;Acc:2303]	0.310632	0.074707	0.546558	7.52789	2.62044	0.010515	0.171916	-3.79722
ENSG00000141524	ENSG00000141524	TMC6	transmembrane channel-like 6 [Source:HGNC Symbol;Acc:18021]	0.444392	0.106875	0.781909	1.89121	2.62043	0.0105152	0.171916	-3.08069
ENSG00000136950	ENSG00000136950	ARPC5L	actin related protein 2/3 complex, subunit 5-like [Source:HGNC Symbol;Acc:23366]	0.23892	0.0574353	0.420405	4.99234	2.62008	0.0105252	0.171916	-3.5613
ENSG00000164967	ENSG00000164967	RPP25L	ribonuclease P/MRP 25kDa subunit-like [Source:HGNC Symbol;Acc:19909]	0.409853	0.0985062	0.7212	2.13038	2.6199	0.0105301	0.171916	-3.11355
ENSG00000101624	ENSG00000101624	CEP76	centrosomal protein 76kDa [Source:HGNC Symbol;Acc:25727]	0.266249	0.0639728	0.468525	4.2122	2.61966	0.0105371	0.171916	-3.45139
ENSG00000236744	ENSG00000236744	RP11-168O22.1		-1.16223	-2.04531	-0.279152	-2.07055	-2.61936	0.0105457	0.171916	-2.73898
ENSG00000151773	ENSG00000151773	CCDC122	coiled-coil domain containing 122 [Source:HGNC Symbol;Acc:26478]	0.397953	0.0955793	0.700327	2.45694	2.61933	0.0105465	0.171916	-3.14858
ENSG00000155868	ENSG00000155868	MED7	mediator complex subunit 7 [Source:HGNC Symbol;Acc:2378]	0.249188	0.0598421	0.438534	4.09083	2.61923	0.0105494	0.171916	-3.4285
ENSG00000237359	ENSG00000237359	RP11-509J21.2		-1.01785	-1.79168	-0.244019	0.0777019	-2.61782	0.0105894	0.17246	-2.81762
ENSG00000264546	ENSG00000264546	RP11-464D20.6		-0.982711	-1.72997	-0.235451	-0.503206	-2.61732	0.0106038	0.172563	-2.77647
ENSG00000145391	ENSG00000145391	SETD7	SET domain containing (lysine methyltransferase) 7 [Source:HGNC Symbol;Acc:30412]	0.253925	0.0608219	0.447027	7.23562	2.61709	0.0106103	0.172563	-3.81923
ENSG00000232420	ENSG00000232420	IL9RP2	interleukin 9 receptor pseudogene 2 [Source:HGNC Symbol;Acc:6032]	-1.11636	-1.96543	-0.2673	-2.7487	-2.61678	0.0106191	0.172563	-2.73474
ENSG00000231252	ENSG00000231252	RP11-436K8.1		-0.501072	-0.882185	-0.119959	2.76169	-2.61667	0.0106223	0.172563	-3.16722
ENSG00000130203	ENSG00000130203	APOE	apolipoprotein E [Source:HGNC Symbol;Acc:613]	0.42901	0.102674	0.755347	6.64923	2.6164	0.01063	0.17258	-3.79389
ENSG00000226174	ENSG00000226174	TEX22	testis expressed 22 [Source:HGNC Symbol;Acc:40026]	-0.51919	-0.914189	-0.124191	0.872575	-2.61597	0.0106424	0.172591	-2.93091
ENSG00000006530	ENSG00000006530	AGK	acylglycerol kinase [Source:HGNC Symbol;Acc:21869]	-0.174241	-0.306806	-0.0416758	5.14992	-2.61591	0.010644	0.172591	-3.58381
ENSG00000114125	ENSG00000114125	RNF7	ring finger protein 7 [Source:HGNC Symbol;Acc:10070]	0.209679	0.0500963	0.369262	5.07877	2.615	0.0106702	0.172908	-3.5841
ENSG00000183077	ENSG00000183077	AFMID	arylformamidase [Source:HGNC Symbol;Acc:20910]	0.312968	0.0746935	0.551242	3.25996	2.61411	0.0106956	0.173207	-3.3031
ENSG00000253844	ENSG00000253844	RP11-546K22.1		1.20052	0.286398	2.11464	-2.29434	2.61377	0.0107055	0.173207	-2.74475
ENSG00000165152	ENSG00000165152	TMEM246	transmembrane protein 246 [Source:HGNC Symbol;Acc:28180]	0.43374	0.10346	0.76402	4.36056	2.61366	0.0107087	0.173207	-3.47048
ENSG00000128656	ENSG00000128656	CHN1	chimerin 1 [Source:HGNC Symbol;Acc:1943]	0.389576	0.092882	0.686269	6.10384	2.61328	0.0107197	0.173277	-3.70363
ENSG00000248610	ENSG00000248610	HSPA8P4	heat shock 70kDa protein 8 pseudogene 4 [Source:HGNC Symbol;Acc:44919]	-2.5856	-4.55617	-0.615032	-4.81157	-2.61139	0.0107743	0.173688	-3.1242
ENSG00000156709	ENSG00000156709	AIFM1	apoptosis-inducing factor, mitochondrion-associated, 1 [Source:HGNC Symbol;Acc:8768]	0.231066	0.0549591	0.407173	4.98156	2.61133	0.010776	0.173688	-3.58621
ENSG00000242539	ENSG00000242539	AC007620.3		-0.749759	-1.32126	-0.178257	0.524669	-2.61099	0.0107857	0.173688	-2.88452
ENSG00000153574	ENSG00000153574	RPIA	ribose 5-phosphate isomerase A [Source:HGNC Symbol;Acc:10297]	0.237834	0.056538	0.41913	3.60715	2.61088	0.0107889	0.173688	-3.36499
ENSG00000035141	ENSG00000035141	FAM136A	family with sequence similarity 136, member A [Source:HGNC Symbol;Acc:25911]	0.34712	0.0825098	0.611731	4.585	2.61081	0.0107911	0.173688	-3.53432
ENSG00000254968	ENSG00000254968	RP11-65M17.3		-1.13873	-2.00689	-0.270571	-1.32119	-2.61049	0.0108002	0.173688	-2.79387
ENSG00000136682	ENSG00000136682	CBWD2	COBW domain containing 2 [Source:HGNC Symbol;Acc:17907]	0.199896	0.0474805	0.352312	4.79859	2.61022	0.0108083	0.173688	-3.55749
ENSG00000136270	ENSG00000136270	TBRG4	transforming growth factor beta regulator 4 [Source:HGNC Symbol;Acc:17443]	0.208136	0.0494359	0.366836	5.77958	2.61019	0.0108091	0.173688	-3.68813
ENSG00000231607	ENSG00000231607	DLEU2	deleted in lymphocytic leukemia 2 (non-protein coding) [Source:HGNC Symbol;Acc:13748]	-0.393224	-0.693058	-0.0933911	4.14639	-2.61013	0.0108108	0.173688	-3.45872
ENSG00000109805	ENSG00000109805	NCAPG	non-SMC condensin I complex, subunit G [Source:HGNC Symbol;Acc:24304]	-0.47121	-0.830513	-0.111907	3.79914	-2.61009	0.010812	0.173688	-3.36905
ENSG00000240964	ENSG00000240964	RN7SL751P	RNA, 7SL, cytoplasmic 751, pseudogene [Source:HGNC Symbol;Acc:46767]	-1.75225	-3.08852	-0.415971	-2.06591	-2.60976	0.0108215	0.173733	-2.809
ENSG00000107651	ENSG00000107651	SEC23IP	SEC23 interacting protein [Source:HGNC Symbol;Acc:17018]	0.230546	0.0547004	0.406392	6.79954	2.60932	0.0108343	0.173736	-3.79172
ENSG00000250574	ENSG00000250574	CTD-2275D10.2		-2.16661	-3.81918	-0.514042	-5.02269	-2.60929	0.0108351	0.173736	-3.03714
ENSG00000162972	ENSG00000162972	C2orf47	chromosome 2 open reading frame 47 [Source:HGNC Symbol;Acc:26198]	0.218428	0.0517734	0.385082	3.83675	2.60851	0.0108579	0.173828	-3.4341
ENSG00000235045	ENSG00000235045	RP5-1160K1.1		-0.786707	-1.38697	-0.186443	-2.06433	-2.60839	0.0108615	0.173828	-2.75944
ENSG00000181896	ENSG00000181896	ZNF101	zinc finger protein 101 [Source:HGNC Symbol;Acc:12881]	0.249267	0.0590631	0.439471	3.08695	2.60824	0.0108659	0.173828	-3.26097
ENSG00000258526	ENSG00000258526	RP11-111A21.1		-1.45172	-2.55948	-0.343955	-2.10298	-2.60818	0.0108676	0.173828	-2.77249
ENSG00000113658	ENSG00000113658	SMAD5	SMAD family member 5 [Source:HGNC Symbol;Acc:6771]	0.168874	0.0399937	0.297755	7.08651	2.60782	0.0108781	0.173888	-3.82926
ENSG00000087266	ENSG00000087266	SH3BP2	SH3-domain binding protein 2 [Source:HGNC Symbol;Acc:10825]	-0.241588	-0.426021	-0.0571559	5.51898	-2.607	0.0109022	0.174098	-3.6393
ENSG00000103160	ENSG00000103160	HSDL1	hydroxysteroid dehydrogenase like 1 [Source:HGNC Symbol;Acc:16475]	0.215173	0.0508904	0.379456	6.88219	2.60674	0.0109097	0.174098	-3.78517
ENSG00000101940	ENSG00000101940	WDR13	WD repeat domain 13 [Source:HGNC Symbol;Acc:14352]	-0.245432	-0.432848	-0.0580159	5.42623	-2.60631	0.0109223	0.174098	-3.63365
ENSG00000266714	ENSG00000266714	MYO15B	myosin XVB pseudogene [Source:HGNC Symbol;Acc:14083]	-0.670032	-1.18168	-0.158384	0.409399	-2.60631	0.0109223	0.174098	-2.9054
ENSG00000259543	ENSG00000259543	CTD-2034I4.1		1.31098	0.309862	2.3121	-2.74172	2.60623	0.0109247	0.174098	-2.78319
ENSG00000228940	ENSG00000228940	RP11-348A7.1		-1.51932	-2.67979	-0.358844	-3.77104	-2.60564	0.0109419	0.174264	-2.79396
ENSG00000100811	ENSG00000100811	YY1	YY1 transcription factor [Source:HGNC Symbol;Acc:12856]	0.194555	0.0459159	0.343193	7.76405	2.60502	0.0109601	0.174448	-3.90336
ENSG00000244723	ENSG00000244723	ASLP1	argininosuccinate lyase pseudogene 1 [Source:HGNC Symbol;Acc:747]	-0.995155	-1.75565	-0.234657	-1.67552	-2.60432	0.0109808	0.174669	-2.76039
ENSG00000149212	ENSG00000149212	SESN3	sestrin 3 [Source:HGNC Symbol;Acc:23060]	-0.462562	-0.816105	-0.109018	7.77654	-2.60393	0.0109924	0.174748	-3.88713
ENSG00000165997	ENSG00000165997	ARL5B	ADP-ribosylation factor-like 5B [Source:HGNC Symbol;Acc:23052]	0.261353	0.0615231	0.461182	6.67634	2.60297	0.0110207	0.17505	-3.77112
ENSG00000254109	ENSG00000254109	RBPMS-AS1	RBPMS antisense RNA 1 [Source:HGNC Symbol;Acc:48721]	-2.14484	-3.78487	-0.504812	-3.40913	-2.60283	0.0110249	0.17505	-2.91641
ENSG00000233191	ENSG00000233191	AC006372.6		-1.09535	-1.93299	-0.257723	-2.53675	-2.60258	0.0110323	0.17506	-2.76558
ENSG00000268475	ENSG00000268475	CTC-435M10.6		-0.813421	-1.43551	-0.191331	-0.603554	-2.60234	0.0110393	0.175065	-2.83424
ENSG00000126814	ENSG00000126814	TRMT5	tRNA methyltransferase 5 [Source:HGNC Symbol;Acc:23141]	0.211448	0.04971	0.373186	5.10717	2.60192	0.0110519	0.175155	-3.6171
ENSG00000223551	ENSG00000223551	TMSB4XP4	thymosin beta 4, X-linked pseudogene 4 [Source:HGNC Symbol;Acc:11886]	-0.647031	-1.14203	-0.152033	0.0410424	-2.6015	0.0110643	0.175155	-2.87814
ENSG00000242661	ENSG00000242661	RPS3AP43	ribosomal protein S3a pseudogene 43 [Source:HGNC Symbol;Acc:36684]	-1.94395	-3.43126	-0.456651	-3.31163	-2.60129	0.0110705	0.175155	-2.8741
ENSG00000113575	ENSG00000113575	PPP2CA	protein phosphatase 2, catalytic subunit, alpha isozyme [Source:HGNC Symbol;Acc:9299]	0.23104	0.0542366	0.407843	7.94565	2.60075	0.0110865	0.175155	-3.92753
ENSG00000123975	ENSG00000123975	CKS2	CDC28 protein kinase regulatory subunit 2 [Source:HGNC Symbol;Acc:2000]	-0.553622	-0.977289	-0.129955	2.10198	-2.6007	0.0110879	0.175155	-3.1194
ENSG00000269982	ENSG00000269982	RP11-1020A11.2		-0.932815	-1.64677	-0.218865	1.54019	-2.60034	0.0110988	0.175155	-3.09263
ENSG00000104522	ENSG00000104522	TSTA3	tissue specific transplantation antigen P35B [Source:HGNC Symbol;Acc:12390]	0.328849	0.0771397	0.580558	5.75785	2.60015	0.0111042	0.175155	-3.7108
ENSG00000122966	ENSG00000122966	CIT	citron (rho-interacting, serine/threonine kinase 21) [Source:HGNC Symbol;Acc:1985]	-0.630283	-1.11278	-0.147788	3.85903	-2.59983	0.011114	0.175155	-3.35454
ENSG00000198301	ENSG00000198301	SDAD1	SDA1 domain containing 1 [Source:HGNC Symbol;Acc:25537]	0.217759	0.0510379	0.384481	6.0161	2.59948	0.0111242	0.175155	-3.73447
ENSG00000250290	ENSG00000250290	CTC-820M8.1		-2.30975	-4.07817	-0.541325	-4.48126	-2.59944	0.0111255	0.175155	-2.99335
ENSG00000125505	ENSG00000125505	MBOAT7	membrane bound O-acyltransferase domain containing 7 [Source:HGNC Symbol;Acc:15505]	0.248592	0.0582585	0.438925	6.64161	2.59941	0.0111265	0.175155	-3.79645
ENSG00000200522	ENSG00000200522	RNU6-957P	RNA, U6 small nuclear 957, pseudogene [Source:HGNC Symbol;Acc:47920]	-2.20433	-3.8922	-0.516462	-4.35743	-2.5992	0.0111326	0.175155	-3.03266
ENSG00000205517	ENSG00000205517	RGL3	ral guanine nucleotide dissociation stimulator-like 3 [Source:HGNC Symbol;Acc:30282]	-0.589181	-1.04032	-0.138041	1.08389	-2.5992	0.0111327	0.175155	-3.04705
ENSG00000166848	ENSG00000166848	TERF2IP	telomeric repeat binding factor 2, interacting protein [Source:HGNC Symbol;Acc:19246]	0.246467	0.0576948	0.435239	8.32634	2.5985	0.0111536	0.175296	-3.96807
ENSG00000111880	ENSG00000111880	RNGTT	RNA guanylyltransferase and 5'-phosphatase [Source:HGNC Symbol;Acc:10073]	0.196176	0.045915	0.346436	6.27225	2.59837	0.0111573	0.175296	-3.76135
ENSG00000238297	ENSG00000238297	U3	Small nucleolar RNA U3 [Source:RFAM;Acc:RF00012]	-2.21866	-3.91819	-0.519121	-4.16747	-2.59814	0.0111645	0.175296	-3.11032
ENSG00000180934	ENSG00000180934	OR56A1	olfactory receptor, family 56, subfamily A, member 1 [Source:HGNC Symbol;Acc:14781]	-1.79211	-3.16505	-0.41918	-4.607	-2.59787	0.0111723	0.175296	-2.91794
ENSG00000200571	ENSG00000200571	RNU6-1284P	RNA, U6 small nuclear 1284, pseudogene [Source:HGNC Symbol;Acc:48247]	-1.59109	-2.81012	-0.372062	-3.28586	-2.59766	0.0111786	0.175296	-2.86331
ENSG00000128607	ENSG00000128607	KLHDC10	kelch domain containing 10 [Source:HGNC Symbol;Acc:22194]	0.230816	0.0539579	0.407674	7.34515	2.59742	0.0111858	0.175296	-3.86647
ENSG00000232931	ENSG00000232931	LINC00342	long intergenic non-protein coding RNA 342 [Source:HGNC Symbol;Acc:42470]	-0.54916	-0.969961	-0.128358	3.04123	-2.59731	0.0111893	0.175296	-3.28431
ENSG00000133028	ENSG00000133028	SCO1	SCO1 cytochrome c oxidase assembly protein [Source:HGNC Symbol;Acc:10603]	0.205296	0.0479624	0.362631	6.25839	2.59693	0.0112006	0.175296	-3.77194
ENSG00000253558	ENSG00000253558	CTD-2179L22.1		-1.68138	-2.96998	-0.392782	-2.01648	-2.59687	0.0112024	0.175296	-2.79855
ENSG00000178878	ENSG00000178878	APOLD1	apolipoprotein L domain containing 1 [Source:HGNC Symbol;Acc:25268]	-0.772678	-1.36491	-0.18045	2.12802	-2.59664	0.0112094	0.175298	-3.12745
ENSG00000151136	ENSG00000151136	BTBD11	BTB (POZ) domain containing 11 [Source:HGNC Symbol;Acc:23844]	0.30164	0.0704074	0.532873	3.52241	2.59622	0.0112219	0.175389	-3.38285
ENSG00000132824	ENSG00000132824	SERINC3	serine incorporator 3 [Source:HGNC Symbol;Acc:11699]	0.254074	0.0592448	0.448903	7.01211	2.59542	0.0112459	0.175488	-3.84256
ENSG00000086544	ENSG00000086544	ITPKC	inositol-trisphosphate 3-kinase C [Source:HGNC Symbol;Acc:14897]	0.297974	0.069474	0.526473	4.95018	2.59534	0.0112484	0.175488	-3.60878
ENSG00000172497	ENSG00000172497	ACOT12	acyl-CoA thioesterase 12 [Source:HGNC Symbol;Acc:24436]	-1.5497	-2.73808	-0.361319	-1.75608	-2.59534	0.0112485	0.175488	-2.7823
ENSG00000237953	ENSG00000237953	AC013267.1		1.78815	0.416605	3.15969	-3.32902	2.59475	0.0112661	0.175579	-2.92558
ENSG00000148730	ENSG00000148730	EIF4EBP2	eukaryotic translation initiation factor 4E binding protein 2 [Source:HGNC Symbol;Acc:3289]	0.193434	0.0450633	0.341806	7.33629	2.59469	0.0112679	0.175579	-3.85718
ENSG00000122687	ENSG00000122687	FTSJ2	FtsJ RNA methyltransferase homolog 2 (E. coli) [Source:HGNC Symbol;Acc:16352]	0.276909	0.064352	0.489467	5.41054	2.59277	0.0113262	0.176381	-3.6833
ENSG00000148335	ENSG00000148335	NTMT1	N-terminal Xaa-Pro-Lys N-methyltransferase 1 [Source:HGNC Symbol;Acc:23373]	0.310575	0.0721514	0.548999	5.59148	2.5925	0.0113342	0.176391	-3.70343
ENSG00000245468	ENSG00000245468	RP11-367J11.3		2.1184	0.492006	3.7448	-3.17809	2.59229	0.0113406	0.176391	-2.84152
ENSG00000213928	ENSG00000213928	IRF9	interferon regulatory factor 9 [Source:HGNC Symbol;Acc:6131]	-0.684645	-1.21032	-0.158967	-0.168904	-2.59207	0.0113472	0.176391	-2.87859
ENSG00000153132	ENSG00000153132	CLGN	calmegin [Source:HGNC Symbol;Acc:2060]	0.36188	0.0839992	0.639761	4.38977	2.59184	0.0113543	0.176396	-3.51017
ENSG00000040633	ENSG00000040633	PHF23	PHD finger protein 23 [Source:HGNC Symbol;Acc:28428]	0.208386	0.0483207	0.368451	6.01576	2.59103	0.0113788	0.176671	-3.74499
ENSG00000173039	ENSG00000173039	RELA	v-rel avian reticuloendotheliosis viral oncogene homolog A [Source:HGNC Symbol;Acc:9955]	0.178601	0.0414011	0.315801	6.5532	2.59079	0.0113863	0.176682	-3.81669
ENSG00000115649	ENSG00000115649	CNPPD1	cyclin Pas1/PHO80 domain containing 1 [Source:HGNC Symbol;Acc:25220]	0.24174	0.0559487	0.427531	5.39791	2.58956	0.0114239	0.17674	-3.68374
ENSG00000116774	ENSG00000116774	OLFML3	olfactomedin-like 3 [Source:HGNC Symbol;Acc:24956]	0.782009	0.180965	1.38305	0.87124	2.58945	0.0114271	0.17674	-3.02829
ENSG00000110435	ENSG00000110435	PDHX	pyruvate dehydrogenase complex, component X [Source:HGNC Symbol;Acc:21350]	0.251893	0.0582905	0.445496	6.54499	2.58945	0.0114272	0.17674	-3.82099
ENSG00000272219	ENSG00000272219	CTB-181H17.1		-1.01722	-1.79911	-0.235342	0.137484	-2.58927	0.0114326	0.17674	-2.88766
ENSG00000235920	ENSG00000235920	AC073109.2		-1.17791	-2.08333	-0.2725	-0.15489	-2.58922	0.0114342	0.17674	-2.80798
ENSG00000202078	ENSG00000202078	Y_RNA	Y RNA [Source:RFAM;Acc:RF00019]	-0.905985	-1.60238	-0.209586	-1.38967	-2.58919	0.0114349	0.17674	-2.79469
ENSG00000011523	ENSG00000011523	CEP68	centrosomal protein 68kDa [Source:HGNC Symbol;Acc:29076]	0.359634	0.083186	0.636082	6.07464	2.5891	0.0114377	0.17674	-3.74349
ENSG00000089693	ENSG00000089693	MLF2	myeloid leukemia factor 2 [Source:HGNC Symbol;Acc:7126]	0.224772	0.0519588	0.397585	7.62761	2.58861	0.0114527	0.17681	-3.92518
ENSG00000100744	ENSG00000100744	GSKIP	GSK3B interacting protein [Source:HGNC Symbol;Acc:20343]	0.317262	0.0733292	0.561194	4.64368	2.58851	0.0114559	0.17681	-3.58183
ENSG00000111669	ENSG00000111669	TPI1	triosephosphate isomerase 1 [Source:HGNC Symbol;Acc:12009]	0.286376	0.0661296	0.506622	7.18793	2.58779	0.0114778	0.176846	-3.88463
ENSG00000261971	ENSG00000261971	RP11-473M20.7		-0.475179	-0.84063	-0.109728	2.36883	-2.58779	0.0114778	0.176846	-3.16448
ENSG00000115762	ENSG00000115762	PLEKHB2	pleckstrin homology domain containing, family B (evectins) member 2 [Source:HGNC Symbol;Acc:19236]	0.26567	0.0613249	0.470014	7.05492	2.5875	0.0114868	0.176846	-3.8655
ENSG00000179119	ENSG00000179119	SPTY2D1	SPT2, Suppressor of Ty, domain containing 1 (S. cerevisiae) [Source:HGNC Symbol;Acc:26818]	0.240949	0.0556178	0.42628	5.88764	2.58749	0.0114872	0.176846	-3.74537
ENSG00000167393	ENSG00000167393	PPP2R3B	protein phosphatase 2, regulatory subunit B'', beta [Source:HGNC Symbol;Acc:13417]	-0.34361	-0.607934	-0.0792862	4.43439	-2.58721	0.0114958	0.176846	-3.53546
ENSG00000166479	ENSG00000166479	TMX3	thioredoxin-related transmembrane protein 3 [Source:HGNC Symbol;Acc:24718]	0.199242	0.0459676	0.352516	6.00642	2.5871	0.0114991	0.176846	-3.75719
ENSG00000173153	ENSG00000173153	ESRRA	estrogen-related receptor alpha [Source:HGNC Symbol;Acc:3471]	0.294818	0.0679563	0.52168	4.41489	2.58639	0.0115208	0.177076	-3.54824
ENSG00000109794	ENSG00000109794	FAM149A	family with sequence similarity 149, member A [Source:HGNC Symbol;Acc:24527]	0.232768	0.0536139	0.411922	4.39027	2.58582	0.0115385	0.177113	-3.54926
ENSG00000011260	ENSG00000011260	UTP18	UTP18 small subunit (SSU) processome component homolog (yeast) [Source:HGNC Symbol;Acc:24274]	0.182142	0.0419508	0.322333	6.3967	2.58578	0.0115398	0.177113	-3.82902
ENSG00000065135	ENSG00000065135	GNAI3	guanine nucleotide binding protein (G protein), alpha inhibiting activity polypeptide 3 [Source:HGNC Symbol;Acc:4387]	0.160971	0.0370673	0.284875	7.55811	2.58562	0.0115446	0.177113	-3.9296
ENSG00000267475	ENSG00000267475	CTD-2538C1.2		0.822543	0.189362	1.45572	-1.18932	2.58543	0.0115505	0.177113	-2.80679
ENSG00000269945	ENSG00000269945	RP6-91H8.5		-1.20088	-2.12543	-0.276331	-2.36578	-2.58507	0.0115617	0.17718	-2.8002
ENSG00000119812	ENSG00000119812	FAM98A	family with sequence similarity 98, member A [Source:HGNC Symbol;Acc:24520]	0.277287	0.0637553	0.490819	5.18428	2.58445	0.0115807	0.177365	-3.66466
ENSG00000111252	ENSG00000111252	SH2B3	SH2B adaptor protein 3 [Source:HGNC Symbol;Acc:29605]	0.393111	0.0903188	0.695903	2.99274	2.58388	0.0115984	0.177511	-3.29717
ENSG00000145721	ENSG00000145721	LIX1	Lix1 homolog (chicken) [Source:HGNC Symbol;Acc:18581]	-0.958954	-1.69767	-0.220237	2.38327	-2.58358	0.0116078	0.177511	-3.3007
ENSG00000198300	ENSG00000198300	PEG3	paternally expressed 3 [Source:HGNC Symbol;Acc:8826]	2.21986	0.509759	3.92996	-3.85369	2.58348	0.0116107	0.177511	-2.96429
ENSG00000137947	ENSG00000137947	GTF2B	general transcription factor IIB [Source:HGNC Symbol;Acc:4648]	0.281899	0.0646613	0.499136	5.175	2.58262	0.0116375	0.177769	-3.67801
ENSG00000159556	ENSG00000159556	ISL2	ISL LIM homeobox 2 [Source:HGNC Symbol;Acc:18524]	0.497734	0.114101	0.881367	2.47955	2.58216	0.0116518	0.177769	-3.22437
ENSG00000141934	ENSG00000141934	PPAP2C	phosphatidic acid phosphatase type 2C [Source:HGNC Symbol;Acc:9230]	-0.702918	-1.24475	-0.161083	1.60866	-2.5819	0.0116599	0.177769	-3.20076
ENSG00000165733	ENSG00000165733	BMS1	BMS1 ribosome biogenesis factor [Source:HGNC Symbol;Acc:23505]	0.19184	0.0439508	0.339728	6.9692	2.58169	0.0116663	0.177769	-3.88631
ENSG00000073417	ENSG00000073417	PDE8A	phosphodiesterase 8A [Source:HGNC Symbol;Acc:8793]	-0.272777	-0.483099	-0.0624552	4.59296	-2.58122	0.0116811	0.177769	-3.59186
ENSG00000232117	ENSG00000232117	RP11-490N5.2		-1.75357	-3.10567	-0.401479	-2.17077	-2.58118	0.0116823	0.177769	-2.8735
ENSG00000125445	ENSG00000125445	MRPS7	mitochondrial ribosomal protein S7 [Source:HGNC Symbol;Acc:14499]	0.24934	0.0570759	0.441604	5.09472	2.58105	0.0116865	0.177769	-3.67266
ENSG00000151575	ENSG00000151575	TEX9	testis expressed 9 [Source:HGNC Symbol;Acc:29585]	-0.379115	-0.671465	-0.0867659	4.16448	-2.5809	0.0116911	0.177769	-3.54141
ENSG00000164405	ENSG00000164405	UQCRQ	ubiquinol-cytochrome c reductase, complex III subunit VII, 9.5kDa [Source:HGNC Symbol;Acc:29594]	0.314634	0.0719954	0.557272	5.29854	2.58076	0.0116954	0.177769	-3.69345
ENSG00000207279	ENSG00000207279	SNORD116-24	small nucleolar RNA, C/D box 116-24 [Source:HGNC Symbol;Acc:33090]	-0.897948	-1.59043	-0.205466	-0.600727	-2.58074	0.011696	0.177769	-2.84726
ENSG00000136531	ENSG00000136531	SCN2A	sodium channel, voltage-gated, type II, alpha subunit [Source:HGNC Symbol;Acc:10588]	0.320542	0.0733074	0.567777	6.45936	2.58034	0.0117084	0.177853	-3.79532
ENSG00000187522	ENSG00000187522	HSPA14	heat shock 70kDa protein 14 [Source:HGNC Symbol;Acc:29526]	0.245656	0.0561161	0.435196	5.80696	2.57946	0.0117361	0.178169	-3.75517
ENSG00000166595	ENSG00000166595	FAM96B	family with sequence similarity 96, member B [Source:HGNC Symbol;Acc:24261]	0.273581	0.0624616	0.484701	5.04729	2.57905	0.0117489	0.178203	-3.66913
ENSG00000105520	ENSG00000105520	DKFZP761J1410	Lipid phosphate phosphatase-related protein type 2 [Source:UniProtKB/Swiss-Prot;Acc:Q96GM1]	0.255262	0.05826	0.452265	6.56641	2.5788	0.0117568	0.178203	-3.81975
ENSG00000177688	ENSG00000177688	SUMO4	small ubiquitin-like modifier 4 [Source:HGNC Symbol;Acc:21181]	-0.761176	-1.34864	-0.173712	0.442204	-2.57873	0.0117589	0.178203	-2.9318
ENSG00000166326	ENSG00000166326	TRIM44	tripartite motif containing 44 [Source:HGNC Symbol;Acc:19016]	0.209745	0.0478273	0.371663	7.5625	2.5781	0.0117788	0.1784	-3.93744
ENSG00000213221	ENSG00000213221	DNLZ	DNL-type zinc finger [Source:HGNC Symbol;Acc:33879]	-0.841129	-1.4908	-0.191454	-0.38509	-2.57673	0.0118219	0.178743	-2.84816
ENSG00000255182	ENSG00000255182	CTD-2517M22.14		-0.544106	-0.964395	-0.123817	1.65288	-2.57654	0.0118277	0.178743	-3.11377
ENSG00000138092	ENSG00000138092	CENPO	centromere protein O [Source:HGNC Symbol;Acc:28152]	-0.433795	-0.768899	-0.0986918	4.10935	-2.57637	0.0118332	0.178743	-3.50858
ENSG00000149547	ENSG00000149547	EI24	etoposide induced 2.4 [Source:HGNC Symbol;Acc:13276]	0.238619	0.0542836	0.422954	6.1081	2.57631	0.011835	0.178743	-3.79771
ENSG00000224531	ENSG00000224531	SMIM13	small integral membrane protein 13 [Source:HGNC Symbol;Acc:27356]	0.283958	0.0645831	0.503334	6.12169	2.57614	0.0118405	0.178743	-3.77896
ENSG00000133193	ENSG00000133193	FAM104A	family with sequence similarity 104, member A [Source:HGNC Symbol;Acc:25918]	0.230821	0.0524744	0.409167	4.94582	2.5758	0.011851	0.178743	-3.65024
ENSG00000256019	ENSG00000256019	TAS2R63P	taste receptor, type 2, member 63 pseudogene [Source:HGNC Symbol;Acc:20641]	-1.42432	-2.52491	-0.323733	-1.27495	-2.57564	0.0118562	0.178743	-2.82182
ENSG00000198836	ENSG00000198836	OPA1	optic atrophy 1 (autosomal dominant) [Source:HGNC Symbol;Acc:8140]	0.20212	0.0459255	0.358315	7.7032	2.5754	0.0118637	0.178743	-3.95679
ENSG00000113595	ENSG00000113595	TRIM23	tripartite motif containing 23 [Source:HGNC Symbol;Acc:660]	0.275542	0.0625942	0.488491	6.70241	2.57523	0.0118691	0.178743	-3.87722
ENSG00000100109	ENSG00000100109	TFIP11	tuftelin interacting protein 11 [Source:HGNC Symbol;Acc:17165]	0.201575	0.04578	0.357369	5.5947	2.57505	0.0118749	0.178743	-3.73816
ENSG00000256682	ENSG00000256682	TAS2R12		-1.30083	-2.30626	-0.295406	-0.86999	-2.57498	0.0118772	0.178743	-2.85198
ENSG00000065923	ENSG00000065923	SLC9A7	solute carrier family 9, subfamily A (NHE7, cation proton antiporter 7), member 7 [Source:HGNC Symbol;Acc:17123]	0.218295	0.0495088	0.387082	5.91741	2.574	0.0119081	0.179042	-3.75198
ENSG00000225447	ENSG00000225447	RPS15AP10	ribosomal protein S15a pseudogene 10 [Source:HGNC Symbol;Acc:37001]	-0.880646	-1.56159	-0.199705	-0.837985	-2.57391	0.0119108	0.179042	-2.84281
ENSG00000212380	ENSG00000212380	SNORD115-45	small nucleolar RNA, C/D box 115-45 [Source:HGNC Symbol;Acc:33064]	-1.19707	-2.12301	-0.271122	-1.80881	-2.57297	0.0119407	0.179386	-2.8274
ENSG00000252317	ENSG00000252317	Y_RNA	Y RNA [Source:RFAM;Acc:RF00019]	-1.74158	-3.08933	-0.393833	-4.01504	-2.5718	0.0119781	0.179746	-2.98552
ENSG00000187999	ENSG00000187999	HNRNPA1P61	heterogeneous nuclear ribonucleoprotein A1 pseudogene 61 [Source:HGNC Symbol;Acc:48791]	-2.37042	-4.20481	-0.536028	-4.80404	-2.57179	0.0119785	0.179746	-3.1995
ENSG00000009844	ENSG00000009844	VTA1	Vps20-associated 1 homolog (S. cerevisiae) [Source:HGNC Symbol;Acc:20954]	0.211276	0.0477298	0.374823	6.86179	2.57105	0.0120018	0.179959	-3.88939
ENSG00000166845	ENSG00000166845	C18orf54	chromosome 18 open reading frame 54 [Source:HGNC Symbol;Acc:13796]	-0.39603	-0.702648	-0.0894124	2.5293	-2.57059	0.0120167	0.179959	-3.25232
ENSG00000085721	ENSG00000085721	RRN3	RRN3 RNA polymerase I transcription factor homolog (S. cerevisiae) [Source:HGNC Symbol;Acc:30346]	0.218438	0.0492883	0.387588	6.91602	2.57015	0.0120307	0.179959	-3.90647
ENSG00000232282	ENSG00000232282	MTND1P32	MT-ND1 pseudogene 32 [Source:HGNC Symbol;Acc:42081]	-1.33801	-2.37437	-0.301642	-1.54063	-2.56949	0.0120518	0.179959	-2.84746
ENSG00000100678	ENSG00000100678	SLC8A3	solute carrier family 8 (sodium/calcium exchanger), member 3 [Source:HGNC Symbol;Acc:11070]	0.406001	0.091524	0.720478	4.76431	2.56945	0.0120532	0.179959	-3.6414
ENSG00000146083	ENSG00000146083	RNF44	ring finger protein 44 [Source:HGNC Symbol;Acc:19180]	0.23693	0.053408	0.420452	6.6317	2.56941	0.0120544	0.179959	-3.86347
ENSG00000148408	ENSG00000148408	CACNA1B	calcium channel, voltage-dependent, N type, alpha 1B subunit [Source:HGNC Symbol;Acc:1389]	0.364532	0.0821693	0.646895	6.26824	2.56939	0.0120551	0.179959	-3.81086
ENSG00000232568	ENSG00000232568	AC093038.1		-2.76746	-4.91141	-0.623515	-3.77203	-2.56903	0.0120666	0.179959	-3.05698
ENSG00000103932	ENSG00000103932	RPAP1	RNA polymerase II associated protein 1 [Source:HGNC Symbol;Acc:24567]	0.222674	0.0501593	0.39519	6.18096	2.56889	0.0120713	0.179959	-3.83461
ENSG00000242836	ENSG00000242836	RP11-52L11.7		-2.11169	-3.74773	-0.475656	-2.83088	-2.56885	0.0120723	0.179959	-2.8967
ENSG00000204370	ENSG00000204370	SDHD	succinate dehydrogenase complex, subunit D, integral membrane protein [Source:HGNC Symbol;Acc:10683]	0.29001	0.0653087	0.514712	4.80926	2.56867	0.0120781	0.179959	-3.68183
ENSG00000187902	ENSG00000187902	SHISA7	shisa homolog 7 (Xenopus laevis) [Source:HGNC Symbol;Acc:35409]	0.398247	0.0896727	0.706821	4.04485	2.56859	0.0120808	0.179959	-3.50293
ENSG00000159348	ENSG00000159348	CYB5R1	cytochrome b5 reductase 1 [Source:HGNC Symbol;Acc:13397]	0.286733	0.064558	0.508907	4.3304	2.56853	0.0120827	0.179959	-3.56592
ENSG00000117222	ENSG00000117222	RBBP5	retinoblastoma binding protein 5 [Source:HGNC Symbol;Acc:9888]	0.168839	0.03796	0.299718	5.89588	2.56747	0.012117	0.180365	-3.78952
ENSG00000261056	ENSG00000261056	RP11-454F8.2		-0.676136	-1.20036	-0.151914	1.17153	-2.56697	0.0121329	0.180499	-3.0606
ENSG00000225192	ENSG00000225192	ZNF33BP1	zinc finger protein 33B pseudogene 1 [Source:HGNC Symbol;Acc:44975]	-0.945254	-1.67831	-0.212202	0.552622	-2.56635	0.012153	0.180695	-3.04861
ENSG00000124228	ENSG00000124228	DDX27	DEAD (Asp-Glu-Ala-Asp) box polypeptide 27 [Source:HGNC Symbol;Acc:15837]	0.195518	0.0438624	0.347173	5.68849	2.56585	0.0121692	0.180737	-3.78234
ENSG00000267100	ENSG00000267100	ILF3-AS1	ILF3 antisense RNA 1 (head to head) [Source:HGNC Symbol;Acc:27115]	0.288158	0.0646439	0.511673	4.75341	2.56583	0.0121698	0.180737	-3.64299
ENSG00000106089	ENSG00000106089	STX1A	syntaxin 1A (brain) [Source:HGNC Symbol;Acc:11433]	0.364777	0.0817893	0.647765	5.57243	2.56544	0.0121824	0.180742	-3.74976
ENSG00000239480	ENSG00000239480	RP11-514P8.2		-1.71399	-3.04391	-0.384066	-3.33699	-2.56498	0.0121974	0.180742	-2.92147
ENSG00000166797	ENSG00000166797	FAM96A	family with sequence similarity 96, member A [Source:HGNC Symbol;Acc:26235]	0.297483	0.0666574	0.528308	4.4219	2.56496	0.012198	0.180742	-3.62087
ENSG00000234745	ENSG00000234745	HLA-B	major histocompatibility complex, class I, B [Source:HGNC Symbol;Acc:4932]	0.405678	0.0909008	0.720455	6.29683	2.56496	0.012198	0.180742	-3.84471
ENSG00000243819	ENSG00000243819	RN7SL832P	RNA, 7SL, cytoplasmic 832, pseudogene [Source:HGNC Symbol;Acc:46848]	0.697771	0.156218	1.23932	-0.294161	2.56433	0.0122184	0.180792	-2.90662
ENSG00000255449	ENSG00000255449	RP11-91P24.6		-0.716853	-1.27326	-0.160448	-0.409602	-2.56413	0.0122247	0.180792	-2.90797
ENSG00000235954	ENSG00000235954	TTC28-AS1	TTC28 antisense RNA 1 [Source:HGNC Symbol;Acc:29336]	-0.286717	-0.509262	-0.064173	3.82004	-2.56413	0.012225	0.180792	-3.49668
ENSG00000257335	ENSG00000257335	MGAM	maltase-glucoamylase (alpha-glucosidase) [Source:HGNC Symbol;Acc:7043]	-0.366494	-0.650974	-0.0820142	3.89794	-2.56399	0.0122292	0.180792	-3.70588
ENSG00000199453	ENSG00000199453	SNORD115-12	small nucleolar RNA, C/D box 115-12 [Source:HGNC Symbol;Acc:33031]	-1.48069	-2.63031	-0.331066	-3.05592	-2.56336	0.0122497	0.180992	-2.92279
ENSG00000126561	ENSG00000126561	STAT5A	signal transducer and activator of transcription 5A [Source:HGNC Symbol;Acc:11366]	0.410234	0.0916794	0.728789	2.68891	2.56301	0.0122614	0.181035	-3.34415
ENSG00000103512	ENSG00000103512	NOMO1	NODAL modulator 1 [Source:HGNC Symbol;Acc:30060]	0.183163	0.0409247	0.325402	6.34113	2.56285	0.0122666	0.181035	-3.84456
ENSG00000267123	ENSG00000267123	CTD-2357A8.3		-1.01878	-1.81025	-0.227312	-1.71985	-2.56182	0.0123001	0.181427	-2.91554
ENSG00000013583	ENSG00000013583	HEBP1	heme binding protein 1 [Source:HGNC Symbol;Acc:17176]	0.349245	0.0778595	0.62063	3.80843	2.56121	0.01232	0.181526	-3.5292
ENSG00000176381	ENSG00000176381	PRR18	proline rich 18 [Source:HGNC Symbol;Acc:28574]	0.559286	0.124681	0.993891	2.39869	2.56119	0.0123208	0.181526	-3.28346
ENSG00000065357	ENSG00000065357	DGKA	diacylglycerol kinase, alpha 80kDa [Source:HGNC Symbol;Acc:2849]	-0.252134	-0.448168	-0.0560997	4.27019	-2.55977	0.0123671	0.182066	-3.60746
ENSG00000270435	ENSG00000270435	RP11-304C12.4		-1.93877	-3.44625	-0.431299	-3.43561	-2.55964	0.0123715	0.182066	-2.87039
ENSG00000132581	ENSG00000132581	SDF2	stromal cell-derived factor 2 [Source:HGNC Symbol;Acc:10675]	0.239228	0.0531927	0.425263	4.95942	2.55928	0.0123831	0.182134	-3.6984
ENSG00000261544	ENSG00000261544	RP11-16E23.3		-1.19804	-2.12983	-0.26625	-0.718306	-2.55891	0.0123955	0.182212	-2.87675
ENSG00000154370	ENSG00000154370	TRIM11	tripartite motif containing 11 [Source:HGNC Symbol;Acc:16281]	0.243316	0.0540363	0.432596	6.18128	2.5584	0.0124122	0.182227	-3.8586
ENSG00000100033	ENSG00000100033	PRODH	proline dehydrogenase (oxidase) 1 [Source:HGNC Symbol;Acc:9453]	-0.903438	-1.60626	-0.200615	1.22215	-2.55831	0.012415	0.182227	-3.10175
ENSG00000178502	ENSG00000178502	KLHL11	kelch-like family member 11 [Source:HGNC Symbol;Acc:19008]	0.194169	0.043112	0.345226	6.06672	2.55824	0.0124176	0.182227	-3.84383
ENSG00000233963	ENSG00000233963	ATP8A2P3	ATPase, aminophospholipid transporter, class I, type 8A, member 2 pseudogene 3 [Source:HGNC Symbol;Acc:42641]	-0.958962	-1.70519	-0.212733	-1.15728	-2.55759	0.0124389	0.182303	-2.95516
ENSG00000113068	ENSG00000113068	PFDN1	prefoldin subunit 1 [Source:HGNC Symbol;Acc:8866]	0.259437	0.057544	0.461331	5.8587	2.55748	0.0124425	0.182303	-3.81388
ENSG00000105486	ENSG00000105486	LIG1	ligase I, DNA, ATP-dependent [Source:HGNC Symbol;Acc:6598]	-0.256327	-0.455803	-0.0568512	4.38322	-2.55744	0.0124438	0.182303	-3.5942
ENSG00000174109	ENSG00000174109	C16orf91	chromosome 16 open reading frame 91 [Source:HGNC Symbol;Acc:27558]	0.283342	0.062764	0.50392	3.28969	2.55653	0.012474	0.182574	-3.45385
ENSG00000171606	ENSG00000171606	ZNF274	zinc finger protein 274 [Source:HGNC Symbol;Acc:13068]	0.255083	0.0564807	0.453685	6.22083	2.55623	0.012484	0.182574	-3.84951
ENSG00000115750	ENSG00000115750	TAF1B	TATA box binding protein (TBP)-associated factor, RNA polymerase I, B, 63kDa [Source:HGNC Symbol;Acc:11533]	0.196857	0.0435725	0.350141	5.33238	2.55596	0.0124927	0.182574	-3.75857
ENSG00000196419	ENSG00000196419	XRCC6	X-ray repair complementing defective repair in Chinese hamster cells 6 [Source:HGNC Symbol;Acc:4055]	0.190278	0.0421057	0.338451	8.11399	2.55578	0.0124988	0.182574	-4.06232
ENSG00000163807	ENSG00000163807	KIAA1143	KIAA1143 [Source:HGNC Symbol;Acc:29198]	0.182891	0.0404708	0.325311	5.74147	2.55578	0.0124989	0.182574	-3.80046
ENSG00000132518	ENSG00000132518	GUCY2D	guanylate cyclase 2D, membrane (retina-specific) [Source:HGNC Symbol;Acc:4689]	-1.93271	-3.43794	-0.427488	-3.82852	-2.55545	0.0125096	0.182574	-2.91662
ENSG00000248266	ENSG00000248266	RP11-402C9.1		-1.19037	-2.11748	-0.263256	-2.03253	-2.55535	0.0125129	0.182574	-2.86699
ENSG00000113812	ENSG00000113812	ACTR8	ARP8 actin-related protein 8 homolog (yeast) [Source:HGNC Symbol;Acc:14672]	0.197731	0.043719	0.351743	6.27699	2.55518	0.0125186	0.182574	-3.85907
ENSG00000104866	ENSG00000104866	PPP1R37	protein phosphatase 1, regulatory subunit 37 [Source:HGNC Symbol;Acc:27607]	0.225692	0.0498578	0.401527	6.55971	2.55455	0.0125395	0.182723	-3.90092
ENSG00000255343	ENSG00000255343	RP11-299M14.2		-1.85384	-3.29836	-0.40931	-3.73876	-2.55416	0.0125526	0.182723	-2.98973
ENSG00000271621	ENSG00000271621	RP11-60E8.3		-1.85425	-3.2991	-0.409396	-3.82762	-2.55415	0.0125529	0.182723	-2.92805
ENSG00000168779	ENSG00000168779	SHOX2	short stature homeobox 2 [Source:HGNC Symbol;Acc:10854]	0.524997	0.115894	0.9341	4.3995	2.55403	0.0125569	0.182723	-3.60198
ENSG00000225329	ENSG00000225329	RP11-325F22.5		-0.876329	-1.55946	-0.193193	1.05074	-2.55306	0.012589	0.183084	-3.29466
ENSG00000218175	ENSG00000218175	AC016739.2		1.99427	0.439434	3.5491	-2.81066	2.55271	0.0126009	0.183084	-2.9429
ENSG00000258525	ENSG00000258525	RP11-829H16.3		-0.691267	-1.23023	-0.152307	0.417007	-2.55265	0.0126029	0.183084	-3.02387
ENSG00000255307	ENSG00000255307	OR52B2	olfactory receptor, family 52, subfamily B, member 2 [Source:HGNC Symbol;Acc:15207]	-1.13458	-2.01935	-0.249819	-2.37691	-2.55218	0.0126187	0.183204	-2.87535
ENSG00000132475	ENSG00000132475	H3F3B	H3 histone, family 3B (H3.3B) [Source:HGNC Symbol;Acc:4765]	0.286516	0.0630694	0.509962	9.54391	2.55198	0.0126253	0.183204	-4.21645
ENSG00000237818	ENSG00000237818	RPS3AP29	ribosomal protein S3a pseudogene 29 [Source:HGNC Symbol;Acc:35531]	-1.14092	-2.0309	-0.250951	-0.73582	-2.55142	0.012644	0.183258	-2.89367
ENSG00000096384	ENSG00000096384	HSP90AB1	heat shock protein 90kDa alpha (cytosolic), class B member 1 [Source:HGNC Symbol;Acc:5258]	0.271975	0.0598072	0.484143	9.54182	2.55124	0.01265	0.183258	-4.20298
ENSG00000168894	ENSG00000168894	RNF181	ring finger protein 181 [Source:HGNC Symbol;Acc:28037]	0.316676	0.0696354	0.563716	4.6669	2.55122	0.0126505	0.183258	-3.6937
ENSG00000125630	ENSG00000125630	POLR1B	polymerase (RNA) I polypeptide B, 128kDa [Source:HGNC Symbol;Acc:20454]	0.175713	0.0386276	0.312798	5.72052	2.55102	0.0126572	0.183258	-3.81102
ENSG00000229191	ENSG00000229191	RP11-168O16.1		-1.99987	-3.56049	-0.439255	-2.5665	-2.5504	0.0126783	0.18327	-3.015
ENSG00000254936	ENSG00000254936	AF131215.3		-1.07244	-1.90939	-0.235491	2.00174	-2.55021	0.0126846	0.18327	-3.26333
ENSG00000132872	ENSG00000132872	SYT4	synaptotagmin IV [Source:HGNC Symbol;Acc:11512]	0.438733	0.0963183	0.781148	6.84953	2.55006	0.0126897	0.18327	-3.88484
ENSG00000232907	ENSG00000232907	RP5-977B1.7		-1.16018	-2.06575	-0.254611	-1.25709	-2.5498	0.0126984	0.18327	-2.88321
ENSG00000105708	ENSG00000105708	ZNF14	zinc finger protein 14 [Source:HGNC Symbol;Acc:12924]	0.234933	0.0515438	0.418322	5.16059	2.5496	0.012705	0.18327	-3.74873
ENSG00000143751	ENSG00000143751	SDE2	SDE2 telomere maintenance homolog (S. pombe) [Source:HGNC Symbol;Acc:26643]	0.224505	0.049254	0.399756	6.40331	2.54957	0.012706	0.18327	-3.90325
ENSG00000243708	ENSG00000243708	PLA2G4B	phospholipase A2, group IVB (cytosolic) [Source:HGNC Symbol;Acc:9036]	-0.930724	-1.65729	-0.204156	-0.753317	-2.54945	0.0127101	0.18327	-2.89944
ENSG00000113558	ENSG00000113558	SKP1	S-phase kinase-associated protein 1 [Source:HGNC Symbol;Acc:10899]	0.175817	0.0385577	0.313076	7.37231	2.5493	0.0127151	0.18327	-3.9814
ENSG00000055130	ENSG00000055130	CUL1	cullin 1 [Source:HGNC Symbol;Acc:2551]	0.158445	0.0347387	0.282152	6.74699	2.54911	0.0127216	0.18327	-3.93141
ENSG00000156515	ENSG00000156515	HK1	hexokinase 1 [Source:HGNC Symbol;Acc:4922]	0.21311	0.0465966	0.379623	8.15337	2.54716	0.0127873	0.183867	-4.07837
ENSG00000205302	ENSG00000205302	SNX2	sorting nexin 2 [Source:HGNC Symbol;Acc:11173]	0.214092	0.04681	0.381375	5.98461	2.54714	0.012788	0.183867	-3.84946
ENSG00000100353	ENSG00000100353	EIF3D	eukaryotic translation initiation factor 3, subunit D [Source:HGNC Symbol;Acc:3278]	0.27849	0.0608865	0.496093	7.01581	2.5471	0.0127894	0.183867	-3.96884
ENSG00000072803	ENSG00000072803	FBXW11	F-box and WD repeat domain containing 11 [Source:HGNC Symbol;Acc:13607]	0.181233	0.0396199	0.322845	7.57626	2.54704	0.0127913	0.183867	-4.01581
ENSG00000231612	ENSG00000231612	RP11-522M21.3		-1.82003	-3.24232	-0.397747	-3.64631	-2.54679	0.0127997	0.183885	-3.03263
ENSG00000119403	ENSG00000119403	PHF19	PHD finger protein 19 [Source:HGNC Symbol;Acc:24566]	-0.403234	-0.718382	-0.0880871	3.3291	-2.54651	0.0128092	0.183888	-3.45758
ENSG00000169599	ENSG00000169599	NFU1	NFU1 iron-sulfur cluster scaffold homolog (S. cerevisiae) [Source:HGNC Symbol;Acc:16287]	0.232518	0.0507794	0.414256	4.53514	2.54631	0.0128161	0.183888	-3.6674
ENSG00000212482	ENSG00000212482	RNU6-530P	RNA, U6 small nuclear 530, pseudogene [Source:HGNC Symbol;Acc:47493]	-1.70169	-3.03182	-0.371552	-3.06367	-2.54616	0.0128212	0.183888	-2.92924
ENSG00000165660	ENSG00000165660	FAM175B	family with sequence similarity 175, member B [Source:HGNC Symbol;Acc:28975]	0.206382	0.044956	0.367807	5.77841	2.54449	0.012878	0.184601	-3.85286
ENSG00000155100	ENSG00000155100	OTUD6B	OTU domain containing 6B [Source:HGNC Symbol;Acc:24281]	0.308075	0.0670065	0.549143	4.92604	2.54342	0.0129144	0.184974	-3.74198
ENSG00000137806	ENSG00000137806	NDUFAF1	NADH dehydrogenase (ubiquinone) complex I, assembly factor 1 [Source:HGNC Symbol;Acc:18828]	0.260078	0.0565582	0.463598	4.35067	2.54331	0.0129183	0.184974	-3.66035
ENSG00000235703	ENSG00000235703	LINC00894	long intergenic non-protein coding RNA 894 [Source:HGNC Symbol;Acc:48579]	-1.01033	-1.8011	-0.219561	-0.0963543	-2.54282	0.0129349	0.18511	-2.99183
ENSG00000158092	ENSG00000158092	NCK1	NCK adaptor protein 1 [Source:HGNC Symbol;Acc:7664]	0.207661	0.045104	0.370217	4.63487	2.54244	0.0129477	0.185191	-3.69214
ENSG00000127526	ENSG00000127526	SLC35E1	solute carrier family 35, member E1 [Source:HGNC Symbol;Acc:20803]	0.210469	0.0456901	0.375248	6.21759	2.54207	0.0129604	0.185191	-3.88297
ENSG00000131153	ENSG00000131153	GINS2	GINS complex subunit 2 (Psf2 homolog) [Source:HGNC Symbol;Acc:24575]	-0.7186	-1.28129	-0.155911	1.58922	-2.54168	0.0129739	0.185191	-3.1478
ENSG00000178404	ENSG00000178404	DDC8	Protein DDC8 homolog [Source:UniProtKB/Swiss-Prot;Acc:Q96MC4]	-0.725574	-1.29377	-0.15738	1.77049	-2.54148	0.0129807	0.185191	-3.2174
ENSG00000058404	ENSG00000058404	CAMK2B	calcium/calmodulin-dependent protein kinase II beta [Source:HGNC Symbol;Acc:1461]	0.339083	0.0735445	0.604622	6.31088	2.54144	0.012982	0.185191	-3.89264
ENSG00000171735	ENSG00000171735	CAMTA1	calmodulin binding transcription activator 1 [Source:HGNC Symbol;Acc:18806]	0.302962	0.0657065	0.540218	7.67366	2.5414	0.0129833	0.185191	-4.031
ENSG00000108582	ENSG00000108582	CPD	carboxypeptidase D [Source:HGNC Symbol;Acc:2301]	0.194675	0.042178	0.347171	7.10206	2.54069	0.013008	0.185429	-3.97661
ENSG00000164758	ENSG00000164758	MED30	mediator complex subunit 30 [Source:HGNC Symbol;Acc:23032]	0.326065	0.0705677	0.581563	3.27492	2.53992	0.0130344	0.185429	-3.47102
ENSG00000182220	ENSG00000182220	ATP6AP2	ATPase, H+ transporting, lysosomal accessory protein 2 [Source:HGNC Symbol;Acc:18305]	0.203415	0.0440147	0.362816	6.14437	2.53978	0.0130392	0.185429	-3.87025
ENSG00000180909	ENSG00000180909	AC022762.1	Seven transmembrane helix receptor; Uncharacterized protein [Source:UniProtKB/TrEMBL;Acc:Q8NGM6]	-1.57334	-2.80632	-0.340366	-3.732	-2.53963	0.0130443	0.185429	-2.91134
ENSG00000075618	ENSG00000075618	FSCN1	fascin homolog 1, actin-bundling protein (Strongylocentrotus purpuratus) [Source:HGNC Symbol;Acc:11148]	0.308206	0.0666531	0.549759	8.19273	2.5394	0.0130523	0.185429	-4.08552
ENSG00000146276	ENSG00000146276	GABRR1	gamma-aminobutyric acid (GABA) A receptor, rho 1 [Source:HGNC Symbol;Acc:4090]	1.54328	0.333691	2.75287	-1.72279	2.53927	0.0130567	0.185429	-2.89133
ENSG00000231741	ENSG00000231741	RP11-213G2.5		-0.739992	-1.32007	-0.159913	0.189165	-2.53888	0.0130702	0.185429	-3.01071
ENSG00000100359	ENSG00000100359	SGSM3	small G protein signaling modulator 3 [Source:HGNC Symbol;Acc:25228]	-0.247124	-0.440851	-0.0533978	5.45584	-2.5388	0.013073	0.185429	-3.80199
ENSG00000169490	ENSG00000169490	TM2D2	TM2 domain containing 2 [Source:HGNC Symbol;Acc:24127]	0.319245	0.0689452	0.569545	5.51364	2.53843	0.0130856	0.185429	-3.80559
ENSG00000247077	ENSG00000247077	PGAM5	phosphoglycerate mutase family member 5 [Source:HGNC Symbol;Acc:28763]	0.253007	0.0546316	0.451383	5.47865	2.53832	0.0130894	0.185429	-3.82814
ENSG00000266371	ENSG00000266371	RP11-142O6.1		-1.12502	-2.00712	-0.242918	0.559509	-2.5383	0.0130901	0.185429	-3.05929
ENSG00000177042	ENSG00000177042	TMEM80	transmembrane protein 80 [Source:HGNC Symbol;Acc:27453]	-0.254898	-0.454764	-0.055032	3.87179	-2.53822	0.0130929	0.185429	-3.57674
ENSG00000214216	ENSG00000214216	IQCJ	IQ motif containing J [Source:HGNC Symbol;Acc:32406]	-1.38825	-2.47685	-0.299639	-1.91332	-2.53803	0.0130994	0.185429	-2.94161
ENSG00000105197	ENSG00000105197	TIMM50	translocase of inner mitochondrial membrane 50 homolog (S. cerevisiae) [Source:HGNC Symbol;Acc:23656]	0.173723	0.0374955	0.309951	6.07653	2.53801	0.0131	0.185429	-3.89041
ENSG00000159596	ENSG00000159596	TMEM69	transmembrane protein 69 [Source:HGNC Symbol;Acc:28035]	0.258273	0.0556706	0.460875	4.40499	2.53709	0.0131319	0.185779	-3.67968
ENSG00000138750	ENSG00000138750	NUP54	nucleoporin 54kDa [Source:HGNC Symbol;Acc:17359]	0.202267	0.0435853	0.360948	5.87167	2.53688	0.0131393	0.185782	-3.86446
ENSG00000236047	ENSG00000236047	AC073410.1		-0.870426	-1.55338	-0.187472	-0.188476	-2.53654	0.0131509	0.185845	-2.98238
ENSG00000228446	ENSG00000228446	AC073052.1		-0.686887	-1.22588	-0.147892	0.099187	-2.53631	0.0131591	0.18586	-2.99698
ENSG00000236289	ENSG00000236289	AC130710.1		-2.24657	-4.00964	-0.483501	-3.91313	-2.53602	0.0131692	0.185901	-3.13353
ENSG00000155329	ENSG00000155329	ZCCHC10	zinc finger, CCHC domain containing 10 [Source:HGNC Symbol;Acc:25954]	0.241193	0.0518784	0.430508	4.54962	2.53561	0.0131834	0.186001	-3.70834
ENSG00000213376	ENSG00000213376	GAPDHP71	glyceraldehyde-3-phosphate dehydrogenase pseudogene 71 [Source:HGNC Symbol;Acc:4149]	-2.30179	-4.1088	-0.494786	-4.62172	-2.53518	0.0131984	0.186065	-3.08918
ENSG00000245688	ENSG00000245688	CTB-26E19.1		-1.8266	-3.26062	-0.392577	-3.94638	-2.53507	0.0132023	0.186065	-2.97693
ENSG00000262903	ENSG00000262903	RP11-235E17.6		-0.60636	-1.08245	-0.13027	0.170604	-2.5348	0.0132116	0.186094	-3.0217
ENSG00000116260	ENSG00000116260	QSOX1	quiescin Q6 sulfhydryl oxidase 1 [Source:HGNC Symbol;Acc:9756]	0.284165	0.060981	0.507349	5.86247	2.53402	0.0132389	0.186375	-3.85193
ENSG00000132199	ENSG00000132199	ENOSF1	enolase superfamily member 1 [Source:HGNC Symbol;Acc:30365]	-0.555276	-0.991426	-0.119126	2.00557	-2.53382	0.0132458	0.186375	-3.2932
ENSG00000110195	ENSG00000110195	FOLR1	folate receptor 1 (adult) [Source:HGNC Symbol;Acc:3791]	-2.73592	-4.88515	-0.586688	-3.9796	-2.53351	0.0132567	0.1864	-3.16895
ENSG00000242689	ENSG00000242689	CNTF	ciliary neurotrophic factor [Source:HGNC Symbol;Acc:2169]	-0.397696	-0.710129	-0.0852625	1.35124	-2.53335	0.0132621	0.1864	-3.17885
ENSG00000144711	ENSG00000144711	IQSEC1	IQ motif and Sec7 domain 1 [Source:HGNC Symbol;Acc:29112]	0.243883	0.0522575	0.435508	7.02068	2.53297	0.0132754	0.1864	-3.98486
ENSG00000130508	ENSG00000130508	PXDN	peroxidasin homolog (Drosophila) [Source:HGNC Symbol;Acc:14966]	0.348271	0.0745952	0.621946	6.33906	2.53269	0.0132851	0.1864	-3.9104
ENSG00000136888	ENSG00000136888	ATP6V1G1	ATPase, H+ transporting, lysosomal 13kDa, V1 subunit G1 [Source:HGNC Symbol;Acc:864]	0.264715	0.0566952	0.472736	6.63632	2.53265	0.0132866	0.1864	-3.95236
ENSG00000263276	ENSG00000263276	RP11-96D1.10		-1.24833	-2.22942	-0.267248	-1.52959	-2.53236	0.0132968	0.1864	-2.90487
ENSG00000123560	ENSG00000123560	PLP1	proteolipid protein 1 [Source:HGNC Symbol;Acc:9086]	-0.769201	-1.37374	-0.164666	2.94136	-2.53233	0.0132979	0.1864	-3.4434
ENSG00000261732	ENSG00000261732	LA16c-431H6.6		-0.804797	-1.4375	-0.172097	-0.669834	-2.53157	0.0133245	0.186672	-2.93279
ENSG00000124374	ENSG00000124374	PAIP2B	poly(A) binding protein interacting protein 2B [Source:HGNC Symbol;Acc:29200]	0.358199	0.0765247	0.639874	4.11454	2.53092	0.0133472	0.18689	-3.60414
ENSG00000242278	ENSG00000242278	RP11-382N13.1		-2.11185	-3.77295	-0.450759	-4.28401	-2.5303	0.0133693	0.187016	-2.99856
ENSG00000188295	ENSG00000188295	ZNF669	zinc finger protein 669 [Source:HGNC Symbol;Acc:25736]	0.253818	0.0541583	0.453477	5.62942	2.53008	0.0133769	0.187016	-3.86684
ENSG00000207370	ENSG00000207370	Y_RNA	Y RNA [Source:RFAM;Acc:RF00019]	-1.08972	-1.94694	-0.232511	-1.55261	-2.53005	0.0133778	0.187016	-2.91405
ENSG00000244157	ENSG00000244157	RP11-190P13.1		-1.81247	-3.23875	-0.386188	-2.42088	-2.52911	0.0134111	0.187058	-2.92963
ENSG00000071082	ENSG00000071082	RPL31	ribosomal protein L31 [Source:HGNC Symbol;Acc:10334]	0.348821	0.0743124	0.623329	6.95123	2.529	0.013415	0.187058	-3.9891
ENSG00000177511	ENSG00000177511	ST8SIA3	ST8 alpha-N-acetyl-neuraminide alpha-2,8-sialyltransferase 3 [Source:HGNC Symbol;Acc:14269]	0.335156	0.071386	0.598925	5.43843	2.52885	0.0134202	0.187058	-3.8121
ENSG00000249252	ENSG00000249252	RP11-665G4.1		-1.0667	-1.9062	-0.227188	-1.39126	-2.52882	0.0134214	0.187058	-2.9343
ENSG00000235262	ENSG00000235262	KDM5C-IT1	KDM5C intronic transcript 1 (non-protein coding) [Source:HGNC Symbol;Acc:41384]	-1.18742	-2.12206	-0.252778	-2.24911	-2.52849	0.013433	0.187058	-2.93507
ENSG00000091536	ENSG00000091536	MYO15A	myosin XVA [Source:HGNC Symbol;Acc:7594]	-0.501513	-0.896276	-0.10675	2.85324	-2.52841	0.0134359	0.187058	-3.50778
ENSG00000264112	ENSG00000264112	RP11-159D12.2		-0.492668	-0.880476	-0.104861	5.11114	-2.52837	0.0134374	0.187058	-3.81438
ENSG00000232600	ENSG00000232600	AC084125.4		-0.872123	-1.55868	-0.185571	-1.66207	-2.52817	0.0134444	0.187058	-2.91505
ENSG00000114378	ENSG00000114378	HYAL1	hyaluronoglucosaminidase 1 [Source:HGNC Symbol;Acc:5320]	-0.440681	-0.787623	-0.0937385	0.982853	-2.52795	0.013452	0.187058	-3.13842
ENSG00000271344	ENSG00000271344	RP11-274B21.9		-0.513782	-0.91834	-0.109224	2.45555	-2.52755	0.0134662	0.187058	-3.42996
ENSG00000168116	ENSG00000168116	KIAA1586	KIAA1586 [Source:HGNC Symbol;Acc:21360]	0.271041	0.0575803	0.484501	5.9352	2.52708	0.0134829	0.187058	-3.8822
ENSG00000230379	ENSG00000230379	AP000146.2		-2.32549	-4.15711	-0.493863	-4.68977	-2.52685	0.0134911	0.187058	-3.12724
ENSG00000183309	ENSG00000183309	ZNF623	zinc finger protein 623 [Source:HGNC Symbol;Acc:29084]	0.196479	0.0417253	0.351232	7.05587	2.52684	0.0134916	0.187058	-4.00999
ENSG00000259429	ENSG00000259429	UBE2Q2P3	ubiquitin-conjugating enzyme E2Q family member 2 pseudogene 3 [Source:HGNC Symbol;Acc:37669]	-0.72792	-1.30129	-0.154547	0.897093	-2.52667	0.0134975	0.187058	-3.09603
ENSG00000181741	ENSG00000181741	FDX1P1	ferredoxin 1 pseudogene 1 [Source:HGNC Symbol;Acc:3640]	-2.31125	-4.13188	-0.490617	-4.62724	-2.52654	0.0135021	0.187058	-3.07625
ENSG00000231971	ENSG00000231971	RP11-557H15.3		-0.835999	-1.49463	-0.177371	-1.38786	-2.5262	0.0135142	0.187058	-3.00996
ENSG00000146830	ENSG00000146830	GIGYF1	GRB10 interacting GYF protein 1 [Source:HGNC Symbol;Acc:9126]	-0.195143	-0.34889	-0.0413968	6.59848	-2.5261	0.0135178	0.187058	-3.95591
ENSG00000226328	ENSG00000226328	CTA-217C2.1		0.262021	0.0555533	0.468488	4.15009	2.52572	0.0135311	0.187058	-3.66479
ENSG00000228124	ENSG00000228124	RP1-122O8.7		-0.848832	-1.51771	-0.179957	-0.946341	-2.52568	0.0135326	0.187058	-2.9444
ENSG00000185947	ENSG00000185947	ZNF267	zinc finger protein 267 [Source:HGNC Symbol;Acc:13060]	0.394475	0.083624	0.705327	3.94821	2.52563	0.0135346	0.187058	-3.61702
ENSG00000215018	ENSG00000215018	COL28A1	collagen, type XXVIII, alpha 1 [Source:HGNC Symbol;Acc:22442]	-0.904218	-1.61682	-0.191619	-0.429701	-2.5254	0.0135428	0.187058	-2.97382
ENSG00000239351	ENSG00000239351	NPM1P29	nucleophosmin 1 (nucleolar phosphoprotein B23, numatrin) pseudogene 29 [Source:HGNC Symbol;Acc:45208]	-0.958514	-1.714	-0.203029	-1.31787	-2.52507	0.0135542	0.187058	-2.94247
ENSG00000100764	ENSG00000100764	PSMC1	proteasome (prosome, macropain) 26S subunit, ATPase, 1 [Source:HGNC Symbol;Acc:9547]	0.196265	0.0415719	0.350957	6.00692	2.52507	0.0135543	0.187058	-3.91526
ENSG00000267355	ENSG00000267355	RPL9P29	ribosomal protein L9 pseudogene 29 [Source:HGNC Symbol;Acc:35533]	-1.86666	-3.33796	-0.395358	-2.95516	-2.52502	0.0135561	0.187058	-2.9726
ENSG00000117697	ENSG00000117697	NSL1	NSL1, MIS12 kinetochore complex component [Source:HGNC Symbol;Acc:24548]	0.159129	0.0336954	0.284563	5.54088	2.52486	0.0135619	0.187058	-3.85756
ENSG00000161203	ENSG00000161203	AP2M1	adaptor-related protein complex 2, mu 1 subunit [Source:HGNC Symbol;Acc:564]	0.217196	0.045979	0.388412	7.9101	2.52468	0.0135682	0.187058	-4.10042
ENSG00000147606	ENSG00000147606	SLC26A7	solute carrier family 26, member 7 [Source:HGNC Symbol;Acc:14467]	-0.83035	-1.48502	-0.17568	1.21256	-2.5243	0.013582	0.187075	-3.22754
ENSG00000121381	ENSG00000121381	TAS2R9	taste receptor, type 2, member 9 [Source:HGNC Symbol;Acc:14917]	-0.969765	-1.73437	-0.205158	-0.975406	-2.52424	0.0135841	0.187075	-2.96539
ENSG00000169189	ENSG00000169189	NSMCE1	non-SMC element 1 homolog (S. cerevisiae) [Source:HGNC Symbol;Acc:29897]	0.28364	0.0599758	0.507304	4.03299	2.5239	0.013596	0.187075	-3.643
ENSG00000065427	ENSG00000065427	KARS	lysyl-tRNA synthetase [Source:HGNC Symbol;Acc:6215]	0.201744	0.0426549	0.360833	7.17067	2.52384	0.0135982	0.187075	-4.03755
ENSG00000106789	ENSG00000106789	CORO2A	coronin, actin binding protein, 2A [Source:HGNC Symbol;Acc:2255]	0.566037	0.119544	1.01253	1.97986	2.52308	0.0136254	0.187349	-3.24019
ENSG00000161800	ENSG00000161800	RACGAP1	Rac GTPase activating protein 1 [Source:HGNC Symbol;Acc:9804]	-0.427145	-0.764139	-0.0901517	4.33604	-2.52264	0.0136412	0.187467	-3.64125
ENSG00000167754	ENSG00000167754	KLK5	kallikrein-related peptidase 5 [Source:HGNC Symbol;Acc:6366]	2.18596	0.46121	3.91071	-5.1395	2.52242	0.013649	0.187475	-3.15029
ENSG00000267065	ENSG00000267065	CTD-2246P4.1		-1.12361	-2.0103	-0.236921	-0.618906	-2.52201	0.013664	0.187582	-2.97445
ENSG00000259290	ENSG00000259290	RP11-687M24.7		-1.19617	-2.14021	-0.252118	-1.87094	-2.52173	0.0136738	0.187617	-2.92588
ENSG00000158711	ENSG00000158711	ELK4	ELK4, ETS-domain protein (SRF accessory protein 1) [Source:HGNC Symbol;Acc:3326]	-0.216257	-0.386996	-0.0455178	6.15985	-2.5208	0.0137073	0.187911	-3.93234
ENSG00000106799	ENSG00000106799	TGFBR1	transforming growth factor, beta receptor 1 [Source:HGNC Symbol;Acc:11772]	0.255367	0.0537445	0.45699	6.35357	2.52074	0.0137097	0.187911	-3.93598
ENSG00000111269	ENSG00000111269	CREBL2	cAMP responsive element binding protein-like 2 [Source:HGNC Symbol;Acc:2350]	0.233664	0.0491114	0.418217	5.78671	2.51984	0.0137418	0.188235	-3.88669
ENSG00000114956	ENSG00000114956	DGUOK	deoxyguanosine kinase [Source:HGNC Symbol;Acc:2858]	0.260137	0.054662	0.465612	6.22135	2.51968	0.0137479	0.188235	-3.95065
ENSG00000148296	ENSG00000148296	SURF6	surfeit 6 [Source:HGNC Symbol;Acc:11478]	0.214872	0.0451189	0.384624	6.774	2.51921	0.0137648	0.188253	-4.01478
ENSG00000260669	ENSG00000260669	AL136419.6		-0.721569	-1.29169	-0.151453	-0.822566	-2.51893	0.0137747	0.188253	-2.96284
ENSG00000205808	ENSG00000205808	PPAPDC2	phosphatidic acid phosphatase type 2 domain containing 2 [Source:HGNC Symbol;Acc:23682]	0.34077	0.0715219	0.610018	4.11005	2.5189	0.013776	0.188253	-3.66006
ENSG00000132622	ENSG00000132622	HSPA12B	heat shock 70kD protein 12B [Source:HGNC Symbol;Acc:16193]	2.75181	0.577508	4.92611	-4.88513	2.51884	0.0137782	0.188253	-3.21641
ENSG00000222017	ENSG00000222017	AC011997.1	Uncharacterized protein [Source:UniProtKB/TrEMBL;Acc:B9A002]	-1.88817	-3.38038	-0.395964	-3.47054	-2.51834	0.0137963	0.188402	-2.96473
ENSG00000105664	ENSG00000105664	COMP	cartilage oligomeric matrix protein [Source:HGNC Symbol;Acc:2227]	1.34892	0.282725	2.41511	-0.831713	2.51798	0.0138094	0.188481	-2.99308
ENSG00000180611	ENSG00000180611	MB21D2	Mab-21 domain containing 2 [Source:HGNC Symbol;Acc:30438]	0.348841	0.072959	0.624722	4.6226	2.51655	0.013861	0.189053	-3.72721
ENSG00000247315	ENSG00000247315	AL034548.1		0.206592	0.0431985	0.369985	5.87029	2.51641	0.0138664	0.189053	-3.91499
ENSG00000253106	ENSG00000253106	RP11-158K1.3		0.324733	0.0678831	0.581583	3.25604	2.51622	0.0138731	0.189053	-3.54494
ENSG00000103742	ENSG00000103742	IGDCC4	immunoglobulin superfamily, DCC subclass, member 4 [Source:HGNC Symbol;Acc:13770]	0.42058	0.0878743	0.753285	4.54868	2.51588	0.0138855	0.189114	-3.72946
ENSG00000188316	ENSG00000188316	ENO4	enolase family member 4 [Source:HGNC Symbol;Acc:31670]	-0.838972	-1.5027	-0.175243	0.00489957	-2.5157	0.0138922	0.189114	-3.13125
ENSG00000119630	ENSG00000119630	PGF	placental growth factor [Source:HGNC Symbol;Acc:8893]	0.534014	0.111414	0.956614	2.3097	2.51493	0.0139204	0.189185	-3.35332
ENSG00000242979	ENSG00000242979	RPS15AP18	ribosomal protein S15a pseudogene 18 [Source:HGNC Symbol;Acc:36524]	-1.85179	-3.31758	-0.386004	-2.65491	-2.51433	0.013942	0.189185	-3.00706
ENSG00000102753	ENSG00000102753	KPNA3	karyopherin alpha 3 (importin alpha 4) [Source:HGNC Symbol;Acc:6396]	0.164916	0.0343642	0.295469	6.88058	2.51409	0.0139508	0.189185	-4.01797
ENSG00000261770	ENSG00000261770	CTC-459F4.1		-0.603922	-1.08203	-0.125809	-2.67785	-2.51393	0.0139569	0.189185	-3.01693
ENSG00000253894	ENSG00000253894	RP11-45K10.2		-1.40499	-2.51732	-0.292653	-1.61038	-2.51385	0.0139597	0.189185	-2.94555
ENSG00000272367	ENSG00000272367	CTC-428H11.2		-0.674856	-1.20915	-0.140557	1.19421	-2.51379	0.013962	0.189185	-3.20832
ENSG00000171135	ENSG00000171135	JAGN1	jagunal homolog 1 (Drosophila) [Source:HGNC Symbol;Acc:26926]	0.221578	0.0461425	0.397013	4.84017	2.51369	0.0139656	0.189185	-3.80124
ENSG00000197050	ENSG00000197050	ZNF420	zinc finger protein 420 [Source:HGNC Symbol;Acc:20649]	0.25812	0.0537475	0.462493	5.44691	2.51363	0.0139678	0.189185	-3.87455
ENSG00000151657	ENSG00000151657	KIN	KIN, antigenic determinant of recA protein homolog (mouse) [Source:HGNC Symbol;Acc:6327]	0.172911	0.0360042	0.309818	5.09479	2.51362	0.0139682	0.189185	-3.8296
ENSG00000224067	ENSG00000224067	RP11-430K21.2		-1.74402	-3.12499	-0.363054	-3.04395	-2.51345	0.0139744	0.189185	-2.98446
ENSG00000070770	ENSG00000070770	CSNK2A2	casein kinase 2, alpha prime polypeptide [Source:HGNC Symbol;Acc:2459]	0.18183	0.0378398	0.325821	6.8227	2.51324	0.013982	0.189185	-4.0149
ENSG00000107937	ENSG00000107937	GTPBP4	GTP binding protein 4 [Source:HGNC Symbol;Acc:21535]	0.222388	0.0462746	0.398501	6.85455	2.51316	0.0139848	0.189185	-4.04223
ENSG00000164466	ENSG00000164466	SFXN1	sideroflexin 1 [Source:HGNC Symbol;Acc:16085]	0.187417	0.0389705	0.335864	6.64317	2.5127	0.0140019	0.189317	-4.00277
ENSG00000198258	ENSG00000198258	UBL5	ubiquitin-like 5 [Source:HGNC Symbol;Acc:13736]	0.297258	0.0617899	0.532725	5.37283	2.51248	0.0140097	0.189324	-3.85932
ENSG00000262312	ENSG00000262312	LA16c-390H2.4		-0.553917	-0.99283	-0.115003	1.3925	-2.5117	0.0140386	0.189617	-3.27326
ENSG00000207756	ENSG00000207756	MIR580	microRNA 580 [Source:HGNC Symbol;Acc:32836]	-1.88181	-3.37318	-0.390452	-3.66312	-2.51128	0.014054	0.189725	-3.13814
ENSG00000166750	ENSG00000166750	SLFN5	schlafen family member 5 [Source:HGNC Symbol;Acc:28286]	0.595809	0.12349	1.06813	0.874888	2.51057	0.01408	0.189978	-3.17303
ENSG00000222009	ENSG00000222009	BTBD19	BTB (POZ) domain containing 19 [Source:HGNC Symbol;Acc:27145]	-0.412595	-0.739707	-0.0854824	3.27375	-2.51032	0.0140895	0.190007	-3.58781
ENSG00000167578	ENSG00000167578	RAB4B	RAB4B, member RAS oncogene family [Source:HGNC Symbol;Acc:9782]	-0.400673	-0.718424	-0.0829227	2.11199	-2.50961	0.0141157	0.190186	-3.35252
ENSG00000164611	ENSG00000164611	PTTG1	pituitary tumor-transforming 1 [Source:HGNC Symbol;Acc:9690]	-0.584577	-1.04818	-0.120975	2.4321	-2.50956	0.0141174	0.190186	-3.36296
ENSG00000196967	ENSG00000196967	ZNF585A	zinc finger protein 585A [Source:HGNC Symbol;Acc:26305]	0.245414	0.0506973	0.44013	5.74931	2.50841	0.0141602	0.190609	-3.91605
ENSG00000153147	ENSG00000153147	SMARCA5	SWI/SNF related, matrix associated, actin dependent regulator of chromatin, subfamily a, member 5 [Source:HGNC Symbol;Acc:11101]	0.170741	0.0352667	0.306216	8.58154	2.50832	0.0141635	0.190609	-4.21457
ENSG00000265996	ENSG00000265996	MIR3671	microRNA 3671 [Source:HGNC Symbol;Acc:38925]	-0.774254	-1.38877	-0.159733	-0.932141	-2.50755	0.0141921	0.190895	-2.97931
ENSG00000102312	ENSG00000102312	PORCN	porcupine homolog (Drosophila) [Source:HGNC Symbol;Acc:17652]	0.253351	0.0522403	0.454461	3.5772	2.5072	0.0142049	0.190968	-3.59807
ENSG00000137843	ENSG00000137843	PAK6	p21 protein (Cdc42/Rac)-activated kinase 6 [Source:HGNC Symbol;Acc:16061]	0.437671	0.0901852	0.785158	1.76657	2.50676	0.0142214	0.190994	-3.295
ENSG00000113615	ENSG00000113615	SEC24A	SEC24 family, member A (S. cerevisiae) [Source:HGNC Symbol;Acc:10703]	0.255471	0.0526413	0.458302	6.96673	2.50675	0.0142216	0.190994	-4.05046
ENSG00000187741	ENSG00000187741	FANCA	Fanconi anemia, complementation group A [Source:HGNC Symbol;Acc:3582]	-0.299449	-0.537307	-0.0615913	4.12832	-2.50557	0.0142655	0.191355	-3.68819
ENSG00000042445	ENSG00000042445	RETSAT	retinol saturase (all-trans-retinol 13,14-reductase) [Source:HGNC Symbol;Acc:25991]	0.322083	0.066246	0.57792	4.54557	2.50557	0.0142658	0.191355	-3.78651
ENSG00000176101	ENSG00000176101	SSNA1	Sjogren syndrome nuclear autoantigen 1 [Source:HGNC Symbol;Acc:11321]	0.289623	0.059558	0.519689	4.97586	2.50544	0.0142705	0.191355	-3.8361
ENSG00000254088	ENSG00000254088	SLC2A3P4	solute carrier family 2 (facilitated glucose transporter), member 3 pseudogene 4 [Source:HGNC Symbol;Acc:31076]	2.33671	0.480347	4.19307	-4.9755	2.50521	0.0142792	0.191372	-3.17206
ENSG00000134262	ENSG00000134262	AP4B1	adaptor-related protein complex 4, beta 1 subunit [Source:HGNC Symbol;Acc:572]	0.182002	0.037376	0.326628	4.26015	2.50456	0.0143035	0.191472	-3.70956
ENSG00000117133	ENSG00000117133	RPF1	ribosome production factor 1 homolog (S. cerevisiae) [Source:HGNC Symbol;Acc:30350]	0.256169	0.0525967	0.459741	4.81448	2.50443	0.0143082	0.191472	-3.82811
ENSG00000237380	ENSG00000237380	HOXD-AS2	HOXD cluster antisense RNA 2 [Source:HGNC Symbol;Acc:43756]	0.955639	0.196207	1.71507	-1.16949	2.50442	0.0143087	0.191472	-2.96411
ENSG00000114209	ENSG00000114209	PDCD10	programmed cell death 10 [Source:HGNC Symbol;Acc:8761]	0.20674	0.0423856	0.371094	4.7708	2.50349	0.0143436	0.191658	-3.8076
ENSG00000203593	ENSG00000203593	RP5-1096D14.6		-1.48463	-2.66488	-0.304374	-3.19077	-2.50348	0.0143439	0.191658	-3.01585
ENSG00000172348	ENSG00000172348	RCAN2	regulator of calcineurin 2 [Source:HGNC Symbol;Acc:3041]	0.463566	0.0949896	0.832142	2.35059	2.50314	0.0143565	0.191658	-3.5066
ENSG00000162066	ENSG00000162066	AMDHD2	amidohydrolase domain containing 2 [Source:HGNC Symbol;Acc:24262]	-0.328442	-0.589588	-0.0672965	4.56301	-2.5031	0.0143582	0.191658	-3.77458
ENSG00000250977	ENSG00000250977	RP11-173E2.2		-1.25088	-2.24551	-0.256257	-2.34722	-2.50299	0.0143624	0.191658	-2.97546
ENSG00000254101	ENSG00000254101	RP11-30J20.1		-1.32069	-2.37088	-0.270507	-2.63082	-2.50287	0.014367	0.191658	-2.99623
ENSG00000197380	ENSG00000197380	DACT3	dishevelled-binding antagonist of beta-catenin 3 [Source:HGNC Symbol;Acc:30745]	0.313397	0.0641574	0.562637	4.83297	2.50253	0.0143795	0.191673	-3.78246
ENSG00000125735	ENSG00000125735	TNFSF14	tumor necrosis factor (ligand) superfamily, member 14 [Source:HGNC Symbol;Acc:11930]	-1.44523	-2.59477	-0.295691	-3.42531	-2.50216	0.0143935	0.191673	-2.99596
ENSG00000088832	ENSG00000088832	FKBP1A	FK506 binding protein 1A, 12kDa [Source:HGNC Symbol;Acc:3711]	0.193755	0.039624	0.347886	6.13373	2.50187	0.0144044	0.191673	-3.96928
ENSG00000184730	ENSG00000184730	APOBR	apolipoprotein B receptor [Source:HGNC Symbol;Acc:24087]	-2.08715	-3.74761	-0.426689	-2.7968	-2.50165	0.0144126	0.191673	-3.06667
ENSG00000249129	ENSG00000249129	SUDS3P1	suppressor of defective silencing 3 homolog (S. cerevisiae) pseudogene 1 [Source:HGNC Symbol;Acc:44000]	-0.802218	-1.44047	-0.163966	-0.644721	-2.50151	0.014418	0.191673	-2.99508
ENSG00000269653	ENSG00000269653	CTB-102L5.7		-0.845403	-1.51802	-0.172788	-0.516122	-2.50149	0.0144186	0.191673	-3.01831
ENSG00000213711	ENSG00000213711	PHBP7	prohibitin pseudogene 7 [Source:HGNC Symbol;Acc:39286]	-0.850691	-1.52754	-0.173838	-0.595381	-2.50138	0.0144229	0.191673	-3.01627
ENSG00000124380	ENSG00000124380	SNRNP27	small nuclear ribonucleoprotein 27kDa (U4/U6.U5) [Source:HGNC Symbol;Acc:30240]	0.210918	0.0430934	0.378742	5.70825	2.50127	0.0144271	0.191673	-3.93435
ENSG00000251369	ENSG00000251369	ZNF550	zinc finger protein 550 [Source:HGNC Symbol;Acc:28643]	0.338857	0.0692033	0.608511	5.49102	2.50099	0.0144376	0.191713	-3.91766
ENSG00000135018	ENSG00000135018	UBQLN1	ubiquilin 1 [Source:HGNC Symbol;Acc:12508]	0.186329	0.0380337	0.334625	8.40955	2.50066	0.01445	0.19178	-4.21336
ENSG00000213023	ENSG00000213023	SYT3	synaptotagmin III [Source:HGNC Symbol;Acc:11511]	0.444612	0.0906843	0.798539	3.87885	2.50016	0.0144687	0.191871	-3.63037
ENSG00000197312	ENSG00000197312	DDI2	DNA-damage inducible 1 homolog 2 (S. cerevisiae) [Source:HGNC Symbol;Acc:24578]	0.235328	0.0479924	0.422664	5.3859	2.50009	0.0144717	0.191871	-3.8857
ENSG00000229127	ENSG00000229127	AC007038.7		-0.488915	-0.878153	-0.0996784	2.71813	-2.49989	0.014479	0.191871	-3.51401
ENSG00000119965	ENSG00000119965	C10orf88	chromosome 10 open reading frame 88 [Source:HGNC Symbol;Acc:25822]	0.29937	0.0609626	0.537778	4.61079	2.49914	0.0145076	0.192135	-3.7933
ENSG00000129518	ENSG00000129518	EAPP	E2F-associated phosphoprotein [Source:HGNC Symbol;Acc:19312]	0.277049	0.0564017	0.497696	5.60901	2.49896	0.0145142	0.192135	-3.93694
ENSG00000018236	ENSG00000018236	CNTN1	contactin 1 [Source:HGNC Symbol;Acc:2171]	0.401069	0.0816264	0.720512	5.86455	2.49878	0.0145211	0.192135	-3.90957
ENSG00000235701	ENSG00000235701	PCBP2P1	poly(rC) binding protein 2 pseudogene 1 [Source:HGNC Symbol;Acc:8649]	-0.871971	-1.56655	-0.177388	-0.554401	-2.4985	0.0145316	0.192174	-3.03611
ENSG00000166407	ENSG00000166407	LMO1	LIM domain only 1 (rhombotin 1) [Source:HGNC Symbol;Acc:6641]	0.492755	0.100173	0.885337	1.20532	2.49806	0.0145486	0.192174	-3.3062
ENSG00000029364	ENSG00000029364	SLC39A9	solute carrier family 39, member 9 [Source:HGNC Symbol;Acc:20182]	0.200956	0.0408497	0.361062	7.10239	2.49801	0.0145503	0.192174	-4.0768
ENSG00000236760	ENSG00000236760	AC019118.3		-1.11352	-2.00078	-0.226259	-0.83576	-2.49775	0.0145603	0.192174	-3.01517
ENSG00000164919	ENSG00000164919	COX6C	cytochrome c oxidase subunit VIc [Source:HGNC Symbol;Acc:2285]	0.250588	0.0509019	0.450273	5.49136	2.49755	0.0145678	0.192174	-3.9037
ENSG00000213337	ENSG00000213337	ANKRD39	ankyrin repeat domain 39 [Source:HGNC Symbol;Acc:28640]	-0.342724	-0.615897	-0.0695521	1.99812	-2.49695	0.0145906	0.192174	-3.33315
ENSG00000110092	ENSG00000110092	CCND1	cyclin D1 [Source:HGNC Symbol;Acc:1582]	0.692493	0.140532	1.24445	6.57328	2.49695	0.0145908	0.192174	-4.01109
ENSG00000125817	ENSG00000125817	CENPB	centromere protein B, 80kDa [Source:HGNC Symbol;Acc:1852]	0.229409	0.0465443	0.412275	6.20717	2.49679	0.0145968	0.192174	-3.98597
ENSG00000099953	ENSG00000099953	MMP11	matrix metallopeptidase 11 (stromelysin 3) [Source:HGNC Symbol;Acc:7157]	0.529481	0.107404	0.951558	1.66191	2.49667	0.0146015	0.192174	-3.30675
ENSG00000238317	ENSG00000238317	SNORD11	small nucleolar RNA, C/D box 11 [Source:HGNC Symbol;Acc:32707]	-1.43132	-2.57232	-0.290314	-2.40687	-2.49661	0.0146036	0.192174	-3.02886
ENSG00000264470	ENSG00000264470	MIR4794	microRNA 4794 [Source:HGNC Symbol;Acc:41829]	-2.01774	-3.62625	-0.409225	-4.71515	-2.49656	0.0146056	0.192174	-3.22831
ENSG00000225358	ENSG00000225358	MIPEPP1	mitochondrial intermediate peptidase pseudogene 1 [Source:HGNC Symbol;Acc:39456]	-1.516	-2.72465	-0.307335	-3.1844	-2.49629	0.0146157	0.192205	-2.9778
ENSG00000139190	ENSG00000139190	VAMP1	vesicle-associated membrane protein 1 (synaptobrevin 1) [Source:HGNC Symbol;Acc:12642]	0.385681	0.0781659	0.693195	2.15348	2.49611	0.0146227	0.192205	-3.36834
ENSG00000182348	ENSG00000182348	ZNF804B	zinc finger protein 804B [Source:HGNC Symbol;Acc:21958]	0.553847	0.112186	0.995508	0.748153	2.49576	0.0146362	0.192284	-3.20666
ENSG00000159164	ENSG00000159164	SV2A	synaptic vesicle glycoprotein 2A [Source:HGNC Symbol;Acc:20566]	0.249525	0.0505278	0.448523	7.11721	2.49556	0.0146435	0.192284	-4.07164
ENSG00000229591	ENSG00000229591	RP5-981O7.2		-0.887019	-1.59463	-0.179408	-0.2784	-2.49483	0.0146718	0.19247	-3.07773
ENSG00000239389	ENSG00000239389	PCDHA13	protocadherin alpha 13 [Source:HGNC Symbol;Acc:8667]	-0.708331	-1.2734	-0.143263	2.25627	-2.49481	0.0146725	0.19247	-3.40309
ENSG00000155858	ENSG00000155858	LSM11	LSM11, U7 small nuclear RNA associated [Source:HGNC Symbol;Acc:30860]	0.31492	0.0636472	0.566193	5.41539	2.49435	0.0146902	0.192584	-3.87567
ENSG00000004897	ENSG00000004897	CDC27	cell division cycle 27 [Source:HGNC Symbol;Acc:1728]	0.15029	0.0303582	0.270222	7.39016	2.49401	0.0147032	0.192584	-4.12536
ENSG00000059588	ENSG00000059588	TARBP1	TAR (HIV-1) RNA binding protein 1 [Source:HGNC Symbol;Acc:11568]	-0.420049	-0.755249	-0.0848478	5.07766	-2.494	0.0147035	0.192584	-3.84915
ENSG00000204568	ENSG00000204568	MRPS18B	mitochondrial ribosomal protein S18B [Source:HGNC Symbol;Acc:14516]	0.203579	0.0411066	0.366051	5.86723	2.49376	0.0147125	0.192606	-3.98662
ENSG00000185275	ENSG00000185275	CD24P4	CD24 molecule pseudogene 4 [Source:HGNC Symbol;Acc:1649]	-1.52719	-2.74622	-0.30816	-3.47987	-2.49333	0.014729	0.192725	-3.05419
ENSG00000124831	ENSG00000124831	LRRFIP1	leucine rich repeat (in FLII) interacting protein 1 [Source:HGNC Symbol;Acc:6702]	0.169927	0.0342628	0.305591	6.12481	2.49287	0.014747	0.192828	-3.98121
ENSG00000140450	ENSG00000140450	ARRDC4	arrestin domain containing 4 [Source:HGNC Symbol;Acc:28087]	1.10156	0.222035	1.98108	5.45878	2.49266	0.0147551	0.192828	-3.8611
ENSG00000270704	ENSG00000270704	SNORD64	small nucleolar RNA, C/D box 64 [Source:HGNC Symbol;Acc:32725]	-0.511084	-0.919227	-0.102941	2.17083	-2.49219	0.0147729	0.192828	-3.39061
ENSG00000157617	ENSG00000157617	C2CD2	C2 calcium-dependent domain containing 2 [Source:HGNC Symbol;Acc:1266]	0.421323	0.0847862	0.757861	4.44461	2.49163	0.0147944	0.192828	-3.76745
ENSG00000189241	ENSG00000189241	TSPYL1	TSPY-like 1 [Source:HGNC Symbol;Acc:12382]	0.23766	0.0478079	0.427512	7.79993	2.49139	0.0148037	0.192828	-4.16554
ENSG00000158106	ENSG00000158106	RHPN1	rhophilin, Rho GTPase binding protein 1 [Source:HGNC Symbol;Acc:19973]	-0.604524	-1.08745	-0.121596	3.7474	-2.49134	0.0148057	0.192828	-3.66646
ENSG00000255275	ENSG00000255275	RP13-279N23.2		-1.80395	-3.24506	-0.362849	-3.93362	-2.49133	0.0148061	0.192828	-3.13537
ENSG00000185742	ENSG00000185742	C11orf87	chromosome 11 open reading frame 87 [Source:HGNC Symbol;Acc:33788]	0.293071	0.0589222	0.527219	6.23567	2.49105	0.0148169	0.192828	-3.98163
ENSG00000180089	ENSG00000180089	TMEM86B	transmembrane protein 86B [Source:HGNC Symbol;Acc:28448]	-0.382957	-0.688925	-0.0769898	1.37661	-2.49102	0.0148182	0.192828	-3.31002
ENSG00000115816	ENSG00000115816	CEBPZ	CCAAT/enhancer binding protein (C/EBP), zeta [Source:HGNC Symbol;Acc:24218]	0.183339	0.0368517	0.329825	6.96716	2.4909	0.0148226	0.192828	-4.10511
ENSG00000182836	ENSG00000182836	PLCXD3	phosphatidylinositol-specific phospholipase C, X domain containing 3 [Source:HGNC Symbol;Acc:31822]	-1.66981	-3.00399	-0.335633	-1.21974	-2.49089	0.014823	0.192828	-2.994
ENSG00000111711	ENSG00000111711	GOLT1B	golgi transport 1B [Source:HGNC Symbol;Acc:20175]	0.238322	0.047883	0.428761	5.47045	2.49064	0.014833	0.192828	-3.91802
ENSG00000268618	ENSG00000268618	AC092316.1		-1.20868	-2.1748	-0.242569	-2.50848	-2.48992	0.0148605	0.192828	-3.01621
ENSG00000123395	ENSG00000123395	C12orf44	chromosome 12 open reading frame 44 [Source:HGNC Symbol;Acc:25679]	0.308412	0.0618736	0.554951	5.67283	2.48971	0.0148688	0.192828	-3.95684
ENSG00000254694	ENSG00000254694	RP11-50B3.4		-0.607272	-1.09273	-0.121813	-0.835258	-2.48961	0.0148725	0.192828	-3.03655
ENSG00000153214	ENSG00000153214	TMEM87B	transmembrane protein 87B [Source:HGNC Symbol;Acc:25913]	0.353848	0.0709761	0.63672	3.63733	2.4896	0.0148732	0.192828	-3.64778
ENSG00000260417	ENSG00000260417	CTD-2542L18.1		-0.604471	-1.08772	-0.121222	2.09405	-2.48946	0.0148783	0.192828	-3.37465
ENSG00000233593	ENSG00000233593	RP4-665J23.1		0.633016	0.126919	1.13911	0.845803	2.48933	0.0148835	0.192828	-3.17493
ENSG00000232693	ENSG00000232693	AC012370.2		-0.926923	-1.66814	-0.18571	-0.187867	-2.48887	0.0149013	0.192828	-3.07816
ENSG00000178719	ENSG00000178719	GRINA	glutamate receptor, ionotropic, N-methyl D-aspartate-associated protein 1 (glutamate binding) [Source:HGNC Symbol;Acc:4589]	0.182308	0.0365027	0.328114	7.34536	2.48848	0.0149165	0.192828	-4.12043
ENSG00000160213	ENSG00000160213	CSTB	cystatin B (stefin B) [Source:HGNC Symbol;Acc:2482]	-0.326356	-0.587383	-0.0653279	4.74271	-2.48832	0.0149227	0.192828	-3.8022
ENSG00000123146	ENSG00000123146	CD97	CD97 molecule [Source:HGNC Symbol;Acc:1711]	0.583887	0.116867	1.05091	2.55709	2.48825	0.0149253	0.192828	-3.51695
ENSG00000243107	ENSG00000243107	AC000120.7		-0.974052	-1.75317	-0.194931	0.78455	-2.48816	0.0149287	0.192828	-3.19285
ENSG00000120265	ENSG00000120265	PCMT1	protein-L-isoaspartate (D-aspartate) O-methyltransferase [Source:HGNC Symbol;Acc:8728]	0.234257	0.0468686	0.421646	6.26728	2.48801	0.0149349	0.192828	-4.01138
ENSG00000158458	ENSG00000158458	NRG2	neuregulin 2 [Source:HGNC Symbol;Acc:7998]	0.386473	0.0773183	0.695627	3.27663	2.48797	0.0149363	0.192828	-3.6304
ENSG00000102128	ENSG00000102128	RAB40AL	RAB40A, member RAS oncogene family-like [Source:HGNC Symbol;Acc:25410]	-0.733815	-1.32086	-0.146772	0.285464	-2.48782	0.0149422	0.192828	-3.14896
ENSG00000114686	ENSG00000114686	MRPL3	mitochondrial ribosomal protein L3 [Source:HGNC Symbol;Acc:10379]	0.170867	0.0341736	0.30756	6.02954	2.48778	0.0149436	0.192828	-3.99831
ENSG00000100335	ENSG00000100335	SMCR7L	Smith-Magenis syndrome chromosome region, candidate 7-like [Source:HGNC Symbol;Acc:25979]	0.21743	0.0434731	0.391386	6.77828	2.4876	0.0149509	0.192828	-4.07445
ENSG00000196876	ENSG00000196876	SCN8A	sodium channel, voltage gated, type VIII, alpha subunit [Source:HGNC Symbol;Acc:10596]	0.217277	0.04344	0.391114	6.03466	2.48756	0.0149524	0.192828	-3.98014
ENSG00000229992	ENSG00000229992	HMGB3P9	high mobility group box 3 pseudogene 9 [Source:HGNC Symbol;Acc:39301]	-1.41382	-2.54521	-0.282433	-1.74872	-2.48705	0.0149721	0.192962	-2.99575
ENSG00000256594	ENSG00000256594	RP11-705C15.2		-0.474466	-0.854171	-0.0947604	2.23666	-2.48691	0.0149776	0.192962	-3.38718
ENSG00000155008	ENSG00000155008	APOOL	apolipoprotein O-like [Source:HGNC Symbol;Acc:24009]	0.173937	0.0347209	0.313153	5.25227	2.48659	0.01499	0.193014	-3.90757
ENSG00000090339	ENSG00000090339	ICAM1	intercellular adhesion molecule 1 [Source:HGNC Symbol;Acc:5344]	0.84861	0.16932	1.5279	3.17875	2.48631	0.0150011	0.193014	-3.68856
ENSG00000172716	ENSG00000172716	SLFN11	schlafen family member 11 [Source:HGNC Symbol;Acc:26633]	-1.51781	-2.73288	-0.302744	-1.09742	-2.4861	0.0150091	0.193014	-2.99861
ENSG00000259232	ENSG00000259232	RP11-349G13.1		-1.04233	-1.87689	-0.207777	-1.60246	-2.48572	0.015024	0.193014	-2.99612
ENSG00000119457	ENSG00000119457	SLC46A2	solute carrier family 46, member 2 [Source:HGNC Symbol;Acc:16055]	2.43588	0.485448	4.3863	-4.45963	2.48558	0.0150297	0.193014	-3.22018
ENSG00000073150	ENSG00000073150	PANX2	pannexin 2 [Source:HGNC Symbol;Acc:8600]	0.345114	0.0687571	0.621471	3.63219	2.48539	0.0150371	0.193014	-3.65262
ENSG00000269352	ENSG00000269352	AC018766.5		-0.542717	-0.977317	-0.108116	1.25403	-2.48533	0.0150392	0.193014	-3.27261
ENSG00000263603	ENSG00000263603	CTD-2349P21.5		-0.939134	-1.6912	-0.187073	0.539712	-2.48528	0.0150411	0.193014	-3.14766
ENSG00000253347	ENSG00000253347	CTD-2026D20.2		-0.873695	-1.5738	-0.173591	-0.525248	-2.4837	0.0151033	0.193716	-3.07463
ENSG00000254006	ENSG00000254006	RP11-1D12.2		1.56807	0.311393	2.82475	-3.16483	2.48338	0.0151158	0.193781	-3.01477
ENSG00000119147	ENSG00000119147	C2orf40	chromosome 2 open reading frame 40 [Source:HGNC Symbol;Acc:24642]	-0.983827	-1.77253	-0.195129	-0.937016	-2.48262	0.0151459	0.19407	-3.01496
ENSG00000227773	ENSG00000227773	ASH1L-IT1	ASH1L intronic transcript 1 (non-protein coding) [Source:HGNC Symbol;Acc:41449]	-1.57797	-2.84321	-0.312728	-1.86556	-2.48215	0.0151644	0.194212	-3.02082
ENSG00000229241	ENSG00000229241	PNPT1P1	polyribonucleotide nucleotidyltransferase 1 pseudogene 1 [Source:HGNC Symbol;Acc:44468]	-1.67186	-3.01254	-0.331175	-1.5954	-2.48185	0.0151762	0.194267	-3.00619
ENSG00000197183	ENSG00000197183	C20orf112	chromosome 20 open reading frame 112 [Source:HGNC Symbol;Acc:16106]	0.2354	0.046575	0.424225	6.83221	2.48113	0.0152046	0.194536	-4.06943
ENSG00000234895	ENSG00000234895	OR52X1P	olfactory receptor, family 52, subfamily X, member 1 pseudogene [Source:HGNC Symbol;Acc:14790]	-2.63317	-4.74587	-0.520473	-4.89816	-2.48052	0.0152284	0.194584	-3.2221
ENSG00000255857	ENSG00000255857	PXN-AS1	PXN antisense RNA 1 [Source:HGNC Symbol;Acc:44123]	-0.583436	-1.05158	-0.115296	0.830908	-2.48038	0.015234	0.194584	-3.22934
ENSG00000115884	ENSG00000115884	SDC1	syndecan 1 [Source:HGNC Symbol;Acc:10658]	0.463052	0.091478	0.834625	3.7857	2.4802	0.0152414	0.194584	-3.69768
ENSG00000231134	ENSG00000231134	TCF7L1-IT1	TCF7L1 intronic transcript 1 (non-protein coding) [Source:HGNC Symbol;Acc:41388]	-1.56213	-2.8157	-0.308555	-2.52764	-2.4801	0.0152453	0.194584	-3.01344
ENSG00000132718	ENSG00000132718	SYT11	synaptotagmin XI [Source:HGNC Symbol;Acc:19239]	0.200818	0.039665	0.36197	9.36436	2.48008	0.0152459	0.194584	-4.35731
ENSG00000149599	ENSG00000149599	DUSP15	dual specificity phosphatase 15 [Source:HGNC Symbol;Acc:16236]	0.39855	0.0786469	0.718453	1.99926	2.47951	0.0152686	0.194663	-3.38125
ENSG00000132466	ENSG00000132466	ANKRD17	ankyrin repeat domain 17 [Source:HGNC Symbol;Acc:23575]	0.173505	0.0342362	0.312774	9.14301	2.47948	0.0152699	0.194663	-4.33709
ENSG00000149541	ENSG00000149541	B3GAT3	beta-1,3-glucuronyltransferase 3 (glucuronosyltransferase I) [Source:HGNC Symbol;Acc:923]	0.255856	0.0504761	0.461236	4.97697	2.47936	0.0152746	0.194663	-3.90347
ENSG00000101146	ENSG00000101146	RAE1	RAE1 RNA export 1 homolog (S. pombe) [Source:HGNC Symbol;Acc:9828]	0.213873	0.0421488	0.385598	6.18831	2.47871	0.0153004	0.194896	-4.04344
ENSG00000099624	ENSG00000099624	ATP5D	ATP synthase, H+ transporting, mitochondrial F1 complex, delta subunit [Source:HGNC Symbol;Acc:837]	0.233053	0.0458918	0.420214	5.63035	2.47823	0.0153196	0.194915	-3.9688
ENSG00000226258	ENSG00000226258	GRM7-AS3	GRM7 antisense RNA 3 [Source:HGNC Symbol;Acc:42444]	-1.1881	-2.14229	-0.233908	-2.30537	-2.4781	0.0153246	0.194915	-3.01672
ENSG00000152219	ENSG00000152219	ARL14EP	ADP-ribosylation factor-like 14 effector protein [Source:HGNC Symbol;Acc:26798]	0.221682	0.0436344	0.39973	5.37909	2.47797	0.0153298	0.194915	-3.9401
ENSG00000010539	ENSG00000010539	ZNF200	zinc finger protein 200 [Source:HGNC Symbol;Acc:12993]	0.242557	0.0477248	0.43739	4.81103	2.47773	0.0153392	0.194915	-3.8666
ENSG00000253712	ENSG00000253712	RP11-697M17.2		-1.61427	-2.91092	-0.317615	-3.75483	-2.47773	0.0153394	0.194915	-3.0813
ENSG00000261123	ENSG00000261123	RP11-304L19.3		-0.947375	-1.70848	-0.186272	-1.32547	-2.47731	0.0153562	0.195032	-3.02157
ENSG00000162377	ENSG00000162377	SELRC1	Sel1 repeat containing 1 [Source:HGNC Symbol;Acc:25716]	0.246254	0.0483426	0.444166	5.92815	2.47636	0.0153939	0.195417	-4.01026
ENSG00000136522	ENSG00000136522	MRPL47	mitochondrial ribosomal protein L47 [Source:HGNC Symbol;Acc:16652]	0.230252	0.0451488	0.415356	5.31848	2.47566	0.015422	0.195677	-3.9499
ENSG00000115310	ENSG00000115310	RTN4	reticulon 4 [Source:HGNC Symbol;Acc:14085]	0.231707	0.0453289	0.418084	9.32929	2.47427	0.0154779	0.196291	-4.34372
ENSG00000161681	ENSG00000161681	SHANK1	SH3 and multiple ankyrin repeat domains 1 [Source:HGNC Symbol;Acc:15474]	0.325728	0.0636724	0.587783	7.00685	2.47379	0.0154969	0.196333	-4.13049
ENSG00000170473	ENSG00000170473	WIBG	within bgcn homolog (Drosophila) [Source:HGNC Symbol;Acc:30258]	0.315062	0.0615786	0.568545	3.7885	2.47371	0.0155004	0.196333	-3.73635
ENSG00000100601	ENSG00000100601	ALKBH1	alkB, alkylation repair homolog 1 (E. coli) [Source:HGNC Symbol;Acc:17911]	0.20992	0.0410173	0.378823	4.84811	2.47354	0.0155071	0.196333	-3.90929
ENSG00000198380	ENSG00000198380	GFPT1	glutamine--fructose-6-phosphate transaminase 1 [Source:HGNC Symbol;Acc:4241]	0.24609	0.0480759	0.444104	7.57049	2.47343	0.0155115	0.196333	-4.18013
ENSG00000149972	ENSG00000149972	CNTN5	contactin 5 [Source:HGNC Symbol;Acc:2175]	0.583189	0.113769	1.05261	2.66941	2.47257	0.015546	0.196672	-3.48987
ENSG00000114405	ENSG00000114405	C3orf14	chromosome 3 open reading frame 14 [Source:HGNC Symbol;Acc:25024]	0.275944	0.0538147	0.498074	4.51546	2.47239	0.0155535	0.196672	-3.7974
ENSG00000244289	ENSG00000244289	RPS3AP35	ribosomal protein S3a pseudogene 35 [Source:HGNC Symbol;Acc:35902]	-1.5716	-2.83695	-0.306258	-3.15327	-2.47193	0.0155721	0.196812	-3.0638
ENSG00000182831	ENSG00000182831	C16orf72	chromosome 16 open reading frame 72 [Source:HGNC Symbol;Acc:30103]	0.132479	0.0257668	0.239191	7.64413	2.47078	0.0156183	0.197067	-4.19543
ENSG00000258620	ENSG00000258620	RP11-362L22.1		-0.9043	-1.63272	-0.175877	-0.93552	-2.47076	0.0156193	0.197067	-3.04581
ENSG00000223861	ENSG00000223861	RP11-74C1.2		-1.14883	-2.07438	-0.223293	-1.53518	-2.47038	0.0156347	0.197067	-3.02728
ENSG00000213341	ENSG00000213341	CHUK	conserved helix-loop-helix ubiquitous kinase [Source:HGNC Symbol;Acc:1974]	0.249857	0.0485603	0.451153	6.3745	2.47034	0.0156363	0.197067	-4.08197
ENSG00000258450	ENSG00000258450	RP11-649E7.7		1.59436	0.309853	2.87887	-3.26307	2.47031	0.0156375	0.197067	-3.12597
ENSG00000135002	ENSG00000135002	RFK	riboflavin kinase [Source:HGNC Symbol;Acc:30324]	0.344771	0.0670031	0.62254	5.76445	2.4703	0.0156378	0.197067	-4.00518
ENSG00000188283	ENSG00000188283	ZNF383	zinc finger protein 383 [Source:HGNC Symbol;Acc:18609]	0.242985	0.0471802	0.43879	4.67967	2.46978	0.0156591	0.197239	-3.8743
ENSG00000222343	ENSG00000222343	RN7SKP139	RNA, 7SK small nuclear pseudogene 139 [Source:HGNC Symbol;Acc:45863]	-1.76824	-3.19329	-0.343192	-2.15133	-2.46952	0.0156694	0.197273	-3.04718
ENSG00000270326	ENSG00000270326	RP5-874C20.6		1.6673	0.323136	3.01147	-3.21164	2.46867	0.0157041	0.197531	-3.09606
ENSG00000225815	ENSG00000225815	AC092669.6		1.17726	0.228152	2.12636	-2.89803	2.46865	0.0157051	0.197531	-3.03035
ENSG00000162461	ENSG00000162461	SLC25A34	solute carrier family 25, member 34 [Source:HGNC Symbol;Acc:27653]	-0.402012	-0.72619	-0.077834	2.04113	-2.46807	0.0157286	0.197731	-3.44179
ENSG00000130643	ENSG00000130643	CALY	calcyon neuron-specific vesicular protein [Source:HGNC Symbol;Acc:17938]	0.539149	0.104315	0.973984	4.36615	2.46767	0.0157448	0.197839	-3.78991
ENSG00000037749	ENSG00000037749	MFAP3	microfibrillar-associated protein 3 [Source:HGNC Symbol;Acc:7034]	0.204497	0.0395365	0.369458	6.04675	2.46722	0.0157631	0.197973	-4.03662
ENSG00000083544	ENSG00000083544	TDRD3	tudor domain containing 3 [Source:HGNC Symbol;Acc:20612]	-0.249308	-0.450477	-0.048139	4.16911	-2.46648	0.0157936	0.198128	-3.74335
ENSG00000229447	ENSG00000229447	RP11-490K7.4		-0.925718	-1.67271	-0.178729	-1.14702	-2.46642	0.0157961	0.198128	-3.04444
ENSG00000220694	ENSG00000220694	RP3-403A15.1		-1.89424	-3.42279	-0.365688	-3.19485	-2.46636	0.0157983	0.198128	-3.09275
ENSG00000160588	ENSG00000160588	MPZL3	myelin protein zero-like 3 [Source:HGNC Symbol;Acc:27279]	1.49902	0.288682	2.70936	-2.99144	2.46492	0.0158574	0.198773	-3.0361
ENSG00000235244	ENSG00000235244	RP11-761E20.1		-1.03215	-1.86577	-0.198532	-1.96217	-2.46421	0.0158865	0.198965	-3.07786
ENSG00000252973	ENSG00000252973	RNU6-1028P	RNA, U6 small nuclear 1028, pseudogene [Source:HGNC Symbol;Acc:47991]	-1.97662	-3.57307	-0.380176	-3.88075	-2.46417	0.0158881	0.198965	-3.27199
ENSG00000244318	ENSG00000244318	RN7SL252P	RNA, 7SL, cytoplasmic 252, pseudogene [Source:HGNC Symbol;Acc:46268]	-1.7746	-3.20855	-0.340656	-5.2555	-2.46303	0.015935	0.199457	-3.24252
ENSG00000272084	ENSG00000272084	RP5-1126H10.2		-0.452706	-0.818565	-0.0868465	1.56913	-2.46266	0.0159505	0.199554	-3.35919
ENSG00000232303	ENSG00000232303	RP11-205M20.7		-0.658604	-1.19091	-0.1263	-0.381791	-2.46245	0.0159591	0.199566	-3.11516
ENSG00000180921	ENSG00000180921	FAM83H	family with sequence similarity 83, member H [Source:HGNC Symbol;Acc:24797]	0.670978	0.128593	1.21336	0.997805	2.46208	0.0159742	0.199601	-3.23475
ENSG00000130311	ENSG00000130311	DDA1	DET1 and DDB1 associated 1 [Source:HGNC Symbol;Acc:28360]	0.264457	0.0506767	0.478237	5.67379	2.46201	0.0159773	0.199601	-4.00302
ENSG00000023228	ENSG00000023228	NDUFS1	NADH dehydrogenase (ubiquinone) Fe-S protein 1, 75kDa (NADH-coenzyme Q reductase) [Source:HGNC Symbol;Acc:7707]	0.126926	0.0242929	0.22956	8.10262	2.4613	0.0160065	0.19987	-4.27363
ENSG00000238109	ENSG00000238109	AC004893.10		-2.3483	-4.24739	-0.449202	-3.20212	-2.46098	0.0160198	0.199939	-3.13854
ENSG00000137098	ENSG00000137098	SPAG8	sperm associated antigen 8 [Source:HGNC Symbol;Acc:14105]	-1.13047	-2.04479	-0.216157	0.443277	-2.46074	0.0160298	0.199968	-3.2295
ENSG00000156486	ENSG00000156486	KCNS2	potassium voltage-gated channel, delayed-rectifier, subfamily S, member 2 [Source:HGNC Symbol;Acc:6301]	0.60829	0.116017	1.10056	2.81038	2.45927	0.0160907	0.200572	-3.48503
ENSG00000143256	ENSG00000143256	PFDN2	prefoldin subunit 2 [Source:HGNC Symbol;Acc:8867]	0.269683	0.0514218	0.487944	5.49023	2.45912	0.0160972	0.200572	-4.00592
ENSG00000175606	ENSG00000175606	TMEM70	transmembrane protein 70 [Source:HGNC Symbol;Acc:26050]	0.282581	0.053868	0.511294	4.30303	2.45897	0.016103	0.200572	-3.8251
ENSG00000271199	ENSG00000271199	RP13-216E22.5		-2.03955	-3.69041	-0.388689	-4.0856	-2.45881	0.0161097	0.200572	-3.13355
ENSG00000096063	ENSG00000096063	SRPK1	SRSF protein kinase 1 [Source:HGNC Symbol;Acc:11305]	0.232277	0.0442281	0.420325	6.78545	2.45831	0.0161305	0.200572	-4.13437
ENSG00000113212	ENSG00000113212	PCDHB7	protocadherin beta 7 [Source:HGNC Symbol;Acc:8692]	-0.729025	-1.31927	-0.138785	2.31622	-2.45819	0.0161357	0.200572	-3.47734
ENSG00000153002	ENSG00000153002	CPB1	carboxypeptidase B1 (tissue) [Source:HGNC Symbol;Acc:2299]	2.11433	0.402278	3.82637	-4.02946	2.45786	0.0161493	0.200572	-3.12741
ENSG00000160055	ENSG00000160055	TMEM234	transmembrane protein 234 [Source:HGNC Symbol;Acc:28837]	-0.426127	-0.77118	-0.0810735	3.14393	-2.45785	0.0161501	0.200572	-3.62869
ENSG00000092201	ENSG00000092201	SUPT16H	suppressor of Ty 16 homolog (S. cerevisiae) [Source:HGNC Symbol;Acc:11465]	0.167428	0.0318526	0.303004	7.88147	2.45781	0.0161514	0.200572	-4.26202
ENSG00000204947	ENSG00000204947	ZNF425	zinc finger protein 425 [Source:HGNC Symbol;Acc:20690]	0.284087	0.0540315	0.514142	4.4051	2.45765	0.0161581	0.200572	-3.85791
ENSG00000155975	ENSG00000155975	VPS37A	vacuolar protein sorting 37 homolog A (S. cerevisiae) [Source:HGNC Symbol;Acc:24928]	0.152518	0.0290019	0.276035	5.9163	2.45753	0.0161632	0.200572	-4.04314
ENSG00000243175	ENSG00000243175	RP11-58H15.1		-1.10759	-2.00499	-0.210195	-1.03814	-2.45639	0.0162109	0.201068	-3.08132
ENSG00000185085	ENSG00000185085	INTS5	integrator complex subunit 5 [Source:HGNC Symbol;Acc:29352]	0.257114	0.0487502	0.465478	4.43175	2.45587	0.0162327	0.201154	-3.85164
ENSG00000169783	ENSG00000169783	LINGO1	leucine rich repeat and Ig domain containing 1 [Source:HGNC Symbol;Acc:21205]	0.348007	0.0659517	0.630063	5.62941	2.45559	0.0162445	0.201154	-3.97255
ENSG00000189042	ENSG00000189042	ZNF567	zinc finger protein 567 [Source:HGNC Symbol;Acc:28696]	0.235502	0.0446108	0.426394	4.83664	2.45533	0.0162552	0.201154	-3.9336
ENSG00000234545	ENSG00000234545	FAM133B	family with sequence similarity 133, member B [Source:HGNC Symbol;Acc:28629]	0.214076	0.0405517	0.3876	5.43833	2.45533	0.0162554	0.201154	-4.00294
ENSG00000267634	ENSG00000267634	RPL7L1P5	ribosomal protein L7-like 1 pseudogene 5 [Source:HGNC Symbol;Acc:39487]	-1.37699	-2.49316	-0.260827	-1.81036	-2.4553	0.0162566	0.201154	-3.06648
ENSG00000163081	ENSG00000163081	CCDC140	coiled-coil domain containing 140 [Source:HGNC Symbol;Acc:26514]	1.81772	0.343931	3.2915	-4.66013	2.45467	0.0162829	0.201383	-3.17616
ENSG00000260459	ENSG00000260459	FTLP14	ferritin, light polypeptide pseudogene 14 [Source:HGNC Symbol;Acc:37964]	-1.71514	-3.10617	-0.324116	-4.92379	-2.45395	0.0163131	0.201661	-3.22027
ENSG00000197769	ENSG00000197769	MAP1LC3C	microtubule-associated protein 1 light chain 3 gamma [Source:HGNC Symbol;Acc:13353]	2.70528	0.510189	4.90036	-4.66562	2.4528	0.0163619	0.201974	-3.27941
ENSG00000111358	ENSG00000111358	GTF2H3	general transcription factor IIH, polypeptide 3, 34kDa [Source:HGNC Symbol;Acc:4657]	0.215635	0.0406581	0.390612	5.17221	2.45268	0.016367	0.201974	-3.98516
ENSG00000141030	ENSG00000141030	COPS3	COP9 signalosome subunit 3 [Source:HGNC Symbol;Acc:2239]	0.222875	0.0420187	0.403732	6.7148	2.45262	0.0163696	0.201974	-4.16304
ENSG00000131979	ENSG00000131979	GCH1	GTP cyclohydrolase 1 [Source:HGNC Symbol;Acc:4193]	0.531085	0.100104	0.962067	1.81157	2.45249	0.0163748	0.201974	-3.39437
ENSG00000255177	ENSG00000255177	RP11-532E4.2		-1.62601	-2.94556	-0.306453	-3.10579	-2.45243	0.0163773	0.201974	-3.07753
ENSG00000178913	ENSG00000178913	TAF7	TAF7 RNA polymerase II, TATA box binding protein (TBP)-associated factor, 55kDa [Source:HGNC Symbol;Acc:11541]	0.172538	0.0324675	0.312609	7.16283	2.45154	0.0164149	0.202341	-4.19366
ENSG00000229954	ENSG00000229954	MTND2P2	MT-ND2 pseudogene 2 [Source:HGNC Symbol;Acc:23767]	-1.24881	-2.26271	-0.234908	-1.05447	-2.45133	0.0164238	0.202355	-3.09462
ENSG00000241468	ENSG00000241468	ATP5J2	ATP synthase, H+ transporting, mitochondrial Fo complex, subunit F2 [Source:HGNC Symbol;Acc:848]	0.27624	0.0519351	0.500544	5.08456	2.45104	0.0164364	0.202396	-3.96899
ENSG00000089057	ENSG00000089057	SLC23A2	solute carrier family 23 (nucleobase transporters), member 2 [Source:HGNC Symbol;Acc:10973]	0.19545	0.0367363	0.354164	7.17593	2.45089	0.0164427	0.202396	-4.18428
ENSG00000248397	ENSG00000248397	LINC00498	long intergenic non-protein coding RNA 498 [Source:HGNC Symbol;Acc:43435]	-1.0293	-1.86542	-0.19319	-3.11955	-2.45008	0.016477	0.202722	-3.06656
ENSG00000129038	ENSG00000129038	LOXL1	lysyl oxidase-like 1 [Source:HGNC Symbol;Acc:6665]	0.431728	0.0807526	0.782704	4.03606	2.44813	0.0165598	0.203481	-3.80192
ENSG00000233754	ENSG00000233754	AP001628.7		-1.30832	-2.37203	-0.244618	-2.54232	-2.44791	0.0165693	0.203481	-3.06872
ENSG00000151689	ENSG00000151689	INPP1	inositol polyphosphate-1-phosphatase [Source:HGNC Symbol;Acc:6071]	0.327778	0.0612747	0.594282	4.02317	2.44782	0.0165733	0.203481	-3.80439
ENSG00000101246	ENSG00000101246	ARFRP1	ADP-ribosylation factor related protein 1 [Source:HGNC Symbol;Acc:662]	-0.189509	-0.343599	-0.0354197	4.50911	-2.4477	0.0165781	0.203481	-3.87719
ENSG00000187416	ENSG00000187416	LHFPL3	lipoma HMGIC fusion partner-like 3 [Source:HGNC Symbol;Acc:6589]	0.743327	0.138913	1.34774	0.137067	2.44764	0.016581	0.203481	-3.21381
ENSG00000223324	ENSG00000223324	RN7SKP273	RNA, 7SK small nuclear pseudogene 273 [Source:HGNC Symbol;Acc:45997]	-1.12909	-2.04722	-0.210962	-2.19092	-2.44753	0.0165857	0.203481	-3.07341
ENSG00000249476	ENSG00000249476	CTD-2587M2.1		-0.578393	-1.04882	-0.107969	2.35149	-2.44701	0.0166079	0.203608	-3.57774
ENSG00000237646	ENSG00000237646	HLCS-IT1	HLCS intronic transcript 1 (non-protein coding) [Source:HGNC Symbol;Acc:41343]	-1.54557	-2.80274	-0.288402	-2.9071	-2.44679	0.0166171	0.203608	-3.08413
ENSG00000230793	ENSG00000230793	SMARCE1P5	SWI/SNF related, matrix associated, actin dependent regulator of chromatin, subfamily e, member 1 pseudogene 5 [Source:HGNC Symbol;Acc:39734]	-0.955377	-1.7325	-0.178254	-0.671291	-2.44673	0.0166196	0.203608	-3.14397
ENSG00000140386	ENSG00000140386	SCAPER	S-phase cyclin A-associated protein in the ER [Source:HGNC Symbol;Acc:13081]	0.203661	0.0379626	0.36936	6.57317	2.4462	0.0166426	0.203715	-4.14875
ENSG00000203930	ENSG00000203930	LINC00632	long intergenic non-protein coding RNA 632 [Source:HGNC Symbol;Acc:27865]	-0.552502	-1.00205	-0.102953	2.91739	-2.44601	0.0166505	0.203715	-3.59925
ENSG00000118971	ENSG00000118971	CCND2	cyclin D2 [Source:HGNC Symbol;Acc:1583]	-0.356033	-0.645745	-0.066322	8.79038	-2.44583	0.0166582	0.203715	-4.36162
ENSG00000268030	ENSG00000268030	AC005253.2		0.589654	0.109834	1.06947	0.108786	2.4458	0.0166598	0.203715	-3.26871
ENSG00000146085	ENSG00000146085	MUT	methylmalonyl CoA mutase [Source:HGNC Symbol;Acc:7526]	0.189778	0.0353242	0.344232	5.78645	2.44539	0.016677	0.203831	-4.06233
ENSG00000201969	ENSG00000201969	SNORD115-20	small nucleolar RNA, C/D box 115-20 [Source:HGNC Symbol;Acc:33039]	-1.30287	-2.36353	-0.242212	-2.63387	-2.44471	0.0167063	0.203984	-3.10977
ENSG00000105438	ENSG00000105438	KDELR1	KDEL (Lys-Asp-Glu-Leu) endoplasmic reticulum protein retention receptor 1 [Source:HGNC Symbol;Acc:6304]	0.266439	0.0495203	0.483358	6.74299	2.44457	0.0167125	0.203984	-4.16258
ENSG00000116574	ENSG00000116574	RHOU	ras homolog family member U [Source:HGNC Symbol;Acc:17794]	0.316588	0.0588391	0.574337	5.50104	2.44455	0.0167132	0.203984	-4.01092
ENSG00000134594	ENSG00000134594	RAB33A	RAB33A, member RAS oncogene family [Source:HGNC Symbol;Acc:9773]	0.502145	0.0932652	0.911025	2.37653	2.44419	0.0167287	0.204078	-3.51721
ENSG00000088340	ENSG00000088340	FER1L4	fer-1-like 4 (C. elegans) pseudogene [Source:HGNC Symbol;Acc:15801]	-0.825439	-1.49765	-0.153226	1.11676	-2.44388	0.0167422	0.204147	-3.40544
ENSG00000175756	ENSG00000175756	AURKAIP1	aurora kinase A interacting protein 1 [Source:HGNC Symbol;Acc:24114]	0.201238	0.037328	0.365147	5.3594	2.44347	0.01676	0.204267	-4.01994
ENSG00000143158	ENSG00000143158	MPC2	mitochondrial pyruvate carrier 2 [Source:HGNC Symbol;Acc:24515]	0.214885	0.039784	0.389985	5.1076	2.44242	0.0168054	0.204724	-3.9745
ENSG00000156006	ENSG00000156006	NAT2	N-acetyltransferase 2 (arylamine N-acetyltransferase) [Source:HGNC Symbol;Acc:7646]	1.82671	0.338081	3.31535	-3.71173	2.44222	0.0168138	0.204724	-3.10216
ENSG00000233082	ENSG00000233082	AC073094.4		-1.86752	-3.38961	-0.345428	-3.46072	-2.44189	0.0168281	0.204724	-3.17948
ENSG00000006576	ENSG00000006576	PHTF2	putative homeodomain transcription factor 2 [Source:HGNC Symbol;Acc:13411]	0.218825	0.0404702	0.39718	5.26283	2.44182	0.016831	0.204724	-4.00046
ENSG00000185721	ENSG00000185721	DRG1	developmentally regulated GTP binding protein 1 [Source:HGNC Symbol;Acc:3029]	0.170306	0.0314841	0.309128	5.98056	2.4416	0.0168408	0.204724	-4.10486
ENSG00000234886	ENSG00000234886	MTND5P26	MT-ND5 pseudogene 26 [Source:HGNC Symbol;Acc:42295]	-1.2379	-2.24699	-0.228809	-0.653763	-2.4415	0.0168448	0.204724	-3.17571
ENSG00000174521	ENSG00000174521	TTC9B	tetratricopeptide repeat domain 9B [Source:HGNC Symbol;Acc:26395]	0.363724	0.0671586	0.660289	4.1186	2.44092	0.0168702	0.204851	-3.81627
ENSG00000147162	ENSG00000147162	OGT	O-linked N-acetylglucosamine (GlcNAc) transferase [Source:HGNC Symbol;Acc:8127]	-0.250103	-0.454028	-0.0461778	7.98024	-2.4409	0.016871	0.204851	-4.29951
ENSG00000269902	ENSG00000269902	RP6-99M1.3		-1.12271	-2.03834	-0.207079	-0.720183	-2.44033	0.0168956	0.204922	-3.15081
ENSG00000268743	ENSG00000268743	CTD-2538G9.5		-0.832291	-1.51108	-0.153503	-0.911352	-2.4403	0.0168971	0.204922	-3.10141
ENSG00000100266	ENSG00000100266	PACSIN2	protein kinase C and casein kinase substrate in neurons 2 [Source:HGNC Symbol;Acc:8571]	0.217767	0.040148	0.395387	5.79203	2.44008	0.0169065	0.204922	-4.06234
ENSG00000008018	ENSG00000008018	PSMB1	proteasome (prosome, macropain) subunit, beta type, 1 [Source:HGNC Symbol;Acc:9537]	0.170972	0.0315183	0.310427	6.04993	2.44004	0.0169084	0.204922	-4.10764
ENSG00000124120	ENSG00000124120	TTPAL	tocopherol (alpha) transfer protein-like [Source:HGNC Symbol;Acc:16114]	0.194447	0.0358033	0.353092	5.38268	2.43938	0.0169369	0.205104	-4.01222
ENSG00000224003	ENSG00000224003	CTA-407F11.6		-0.884847	-1.60678	-0.16291	0.212147	-2.43933	0.0169392	0.205104	-3.21156
ENSG00000088356	ENSG00000088356	PDRG1	p53 and DNA-damage regulated 1 [Source:HGNC Symbol;Acc:16119]	0.323897	0.0595137	0.588281	6.21944	2.43823	0.0169872	0.205588	-4.1501
ENSG00000198088	ENSG00000198088	NUP62CL	nucleoporin 62kDa C-terminal like [Source:HGNC Symbol;Acc:25960]	-2.265	-4.11465	-0.415349	-3.05171	-2.43714	0.0170349	0.205772	-3.20088
ENSG00000199977	ENSG00000199977	SNORA73	Small nucleolar RNA SNORA73 family [Source:RFAM;Acc:RF00045]	-0.931739	-1.69268	-0.170797	-1.16191	-2.43694	0.0170436	0.205772	-3.11573
ENSG00000204178	ENSG00000204178	TMEM57	transmembrane protein 57 [Source:HGNC Symbol;Acc:25572]	0.253948	0.0465254	0.46137	6.88627	2.43664	0.0170569	0.205772	-4.19497
ENSG00000126264	ENSG00000126264	HCST	hematopoietic cell signal transducer [Source:HGNC Symbol;Acc:16977]	0.592813	0.108584	1.07704	-0.51235	2.43651	0.0170623	0.205772	-3.21874
ENSG00000107362	ENSG00000107362	ABHD17B	abhydrolase domain containing 17B [Source:HGNC Symbol;Acc:24278]	0.216856	0.0397147	0.393996	5.19625	2.43643	0.0170659	0.205772	-3.99003
ENSG00000197859	ENSG00000197859	ADAMTSL2	ADAMTS-like 2 [Source:HGNC Symbol;Acc:14631]	0.641369	0.117436	1.1653	1.19562	2.43632	0.0170708	0.205772	-3.39581
ENSG00000152242	ENSG00000152242	C18orf25	chromosome 18 open reading frame 25 [Source:HGNC Symbol;Acc:28172]	0.154178	0.0282287	0.280127	6.23388	2.43629	0.0170721	0.205772	-4.12953
ENSG00000239557	ENSG00000239557	RP11-168J18.6		-2.08792	-3.79362	-0.382227	-2.85798	-2.43621	0.0170755	0.205772	-3.15008
ENSG00000259946	ENSG00000259946	RP11-490G2.2		-1.28154	-2.32853	-0.234542	-1.24629	-2.43606	0.017082	0.205772	-3.11774
ENSG00000121897	ENSG00000121897	LIAS	lipoic acid synthetase [Source:HGNC Symbol;Acc:16429]	0.238491	0.0436438	0.433339	3.52262	2.43601	0.0170842	0.205772	-3.76997
ENSG00000175356	ENSG00000175356	SCUBE2	signal peptide, CUB domain, EGF-like 2 [Source:HGNC Symbol;Acc:30425]	-0.528218	-0.959814	-0.0966219	3.55862	-2.43578	0.0170945	0.205772	-3.79032
ENSG00000242214	ENSG00000242214	MTND3P6	MT-ND3 pseudogene 6 [Source:HGNC Symbol;Acc:42146]	-2.59309	-4.71214	-0.474047	-4.14644	-2.43545	0.0171088	0.205772	-3.25625
ENSG00000226238	ENSG00000226238	AC132807.1		-1.84658	-3.35572	-0.337454	-3.17682	-2.43525	0.0171175	0.205772	-3.18366
ENSG00000234383	ENSG00000234383	CTBP2P8	C-terminal binding protein 2 pseudogene 8 [Source:HGNC Symbol;Acc:45200]	-0.806733	-1.46606	-0.147405	0.155191	-2.43518	0.0171209	0.205772	-3.31365
ENSG00000116903	ENSG00000116903	EXOC8	exocyst complex component 8 [Source:HGNC Symbol;Acc:24659]	0.17376	0.0317471	0.315773	6.15213	2.43514	0.0171225	0.205772	-4.13914
ENSG00000179562	ENSG00000179562	GCC1	GRIP and coiled-coil domain containing 1 [Source:HGNC Symbol;Acc:19095]	0.252857	0.0461858	0.459528	5.47773	2.43499	0.0171291	0.205772	-4.05782
ENSG00000181773	ENSG00000181773	GPR3	G protein-coupled receptor 3 [Source:HGNC Symbol;Acc:4484]	0.398081	0.0726496	0.723513	3.90361	2.43452	0.0171497	0.205788	-3.85052
ENSG00000235319	ENSG00000235319	AC012360.4		1.85787	0.339014	3.37672	-3.27528	2.43445	0.0171529	0.205788	-3.17546
ENSG00000150768	ENSG00000150768	DLAT	dihydrolipoamide S-acetyltransferase [Source:HGNC Symbol;Acc:2896]	0.183619	0.0334992	0.333739	5.96329	2.43434	0.0171577	0.205788	-4.11882
ENSG00000117600	ENSG00000117600	LPPR4	Lipid phosphate phosphatase-related protein type 4 [Source:UniProtKB/Swiss-Prot;Acc:Q7Z2D5]	0.427525	0.0779821	0.777067	5.98039	2.43424	0.0171622	0.205788	-4.11384
ENSG00000251733	ENSG00000251733	SCARNA8	small Cajal body-specific RNA 8 [Source:HGNC Symbol;Acc:32564]	-2.07237	-3.76722	-0.37752	-4.18913	-2.43354	0.0171931	0.20582	-3.255
ENSG00000058729	ENSG00000058729	RIOK2	RIO kinase 2 [Source:HGNC Symbol;Acc:18999]	0.210842	0.0384055	0.383279	5.03568	2.43349	0.0171952	0.20582	-4.0001
ENSG00000259735	ENSG00000259735	RP11-356M20.3		-1.25659	-2.2843	-0.228884	-2.8562	-2.43347	0.017196	0.20582	-3.10559
ENSG00000168884	ENSG00000168884	TNIP2	TNFAIP3 interacting protein 2 [Source:HGNC Symbol;Acc:19118]	0.323309	0.0588332	0.587785	3.97045	2.43295	0.0172189	0.20582	-3.85954
ENSG00000173436	ENSG00000173436	MINOS1	mitochondrial inner membrane organizing system 1 [Source:HGNC Symbol;Acc:32068]	0.222368	0.0404578	0.404279	4.23395	2.43286	0.017223	0.20582	-3.86637
ENSG00000168126	ENSG00000168126	OR2W6P	olfactory receptor, family 2, subfamily W, member 6 pseudogene [Source:HGNC Symbol;Acc:15072]	-0.813026	-1.47817	-0.147886	-1.48254	-2.43272	0.017229	0.20582	-3.20964
ENSG00000185728	ENSG00000185728	YTHDF3	YTH domain family, member 3 [Source:HGNC Symbol;Acc:26465]	0.207257	0.0376955	0.376818	7.48082	2.43267	0.0172312	0.20582	-4.27298
ENSG00000237321	ENSG00000237321	RP11-374A22.1		-1.66926	-3.03495	-0.303572	-3.36066	-2.43262	0.0172336	0.20582	-3.16743
ENSG00000260947	ENSG00000260947	RP11-384P7.7		-0.615289	-1.11869	-0.111884	1.4995	-2.43256	0.0172362	0.20582	-3.3904
ENSG00000270012	ENSG00000270012	LL0XNC01-7P3.1		-0.43998	-0.800018	-0.0799429	1.89545	-2.43213	0.0172551	0.205951	-3.48362
ENSG00000177606	ENSG00000177606	JUN	jun proto-oncogene [Source:HGNC Symbol;Acc:6204]	0.277766	0.0504297	0.505102	9.91862	2.43171	0.0172738	0.205983	-4.59974
ENSG00000186891	ENSG00000186891	TNFRSF18	tumor necrosis factor receptor superfamily, member 18 [Source:HGNC Symbol;Acc:11914]	0.492833	0.0894547	0.896212	1.84026	2.43158	0.0172795	0.205983	-3.45619
ENSG00000261574	ENSG00000261574	RP1-168P16.2		-0.839365	-1.52641	-0.15232	-0.314192	-2.43146	0.0172848	0.205983	-3.1725
ENSG00000101639	ENSG00000101639	CEP192	centrosomal protein 192kDa [Source:HGNC Symbol;Acc:25515]	-0.212453	-0.386359	-0.0385463	5.64835	-2.43136	0.0172895	0.205983	-4.0576
ENSG00000135624	ENSG00000135624	CCT7	chaperonin containing TCP1, subunit 7 (eta) [Source:HGNC Symbol;Acc:1622]	0.229485	0.0415729	0.417397	7.87781	2.43053	0.0173261	0.206267	-4.32702
ENSG00000138381	ENSG00000138381	ASNSD1	asparagine synthetase domain containing 1 [Source:HGNC Symbol;Acc:24910]	0.159553	0.0288954	0.29021	6.07883	2.43037	0.0173334	0.206267	-4.12929
ENSG00000198089	ENSG00000198089	SFI1	Sfi1 homolog, spindle assembly associated (yeast) [Source:HGNC Symbol;Acc:29064]	-0.298433	-0.542828	-0.0540382	4.15303	-2.43028	0.0173373	0.206267	-3.85829
ENSG00000072756	ENSG00000072756	TRNT1	tRNA nucleotidyl transferase, CCA-adding, 1 [Source:HGNC Symbol;Acc:17341]	0.219933	0.0397804	0.400086	5.05143	2.42969	0.0173634	0.206483	-4.01519
ENSG00000267500	ENSG00000267500	CTD-2006C1.6		-1.20712	-2.19608	-0.218153	-1.33317	-2.42924	0.0173836	0.206629	-3.10443
ENSG00000270120	ENSG00000270120	RP11-327F22.6		-2.19381	-3.9914	-0.396222	-4.27873	-2.42891	0.0173985	0.206712	-3.29135
ENSG00000139505	ENSG00000139505	MTMR6	myotubularin related protein 6 [Source:HGNC Symbol;Acc:7453]	0.204874	0.0369676	0.37278	6.11024	2.42841	0.0174208	0.206829	-4.12086
ENSG00000122692	ENSG00000122692	SMU1	smu-1 suppressor of mec-8 and unc-52 homolog (C. elegans) [Source:HGNC Symbol;Acc:18247]	0.150869	0.0272189	0.274519	7.29562	2.42833	0.0174243	0.206829	-4.27282
ENSG00000168453	ENSG00000168453	HR	hair growth associated [Source:HGNC Symbol;Acc:5172]	0.481016	0.0867112	0.875321	3.73393	2.42789	0.0174438	0.206905	-3.74903
ENSG00000233602	ENSG00000233602	ERI3-IT1	ERI3 intronic transcript 1 (non-protein coding) [Source:HGNC Symbol;Acc:41431]	-0.728776	-1.32619	-0.131358	0.0996611	-2.42783	0.0174467	0.206905	-3.24093
ENSG00000201300	ENSG00000201300	SNORD115-27	small nucleolar RNA, C/D box 115-27 [Source:HGNC Symbol;Acc:33046]	-1.76524	-3.2127	-0.317775	-3.55048	-2.42716	0.0174767	0.207115	-3.25124
ENSG00000202374	ENSG00000202374	SNORA62	Small nucleolar RNA SNORA62/SNORA6 family [Source:RFAM;Acc:RF00091]	-1.21637	-2.21382	-0.218918	-1.74103	-2.42703	0.0174822	0.207115	-3.1079
ENSG00000182310	ENSG00000182310	LINC00085	long intergenic non-protein coding RNA 85 [Source:HGNC Symbol;Acc:27113]	-0.342738	-0.623812	-0.0616649	2.73612	-2.42686	0.0174899	0.207115	-3.63142
ENSG00000198910	ENSG00000198910	L1CAM	L1 cell adhesion molecule [Source:HGNC Symbol;Acc:6470]	0.403903	0.072628	0.735178	7.6927	2.42656	0.0175036	0.207115	-4.28597
ENSG00000255794	ENSG00000255794	RMST	rhabdomyosarcoma 2 associated transcript (non-protein coding) [Source:HGNC Symbol;Acc:29893]	-0.621278	-1.13085	-0.111709	4.14587	-2.42652	0.017505	0.207115	-3.8397
ENSG00000172007	ENSG00000172007	RAB33B	RAB33B, member RAS oncogene family [Source:HGNC Symbol;Acc:16075]	0.23236	0.0417492	0.422971	4.89164	2.42614	0.0175222	0.207115	-4.00247
ENSG00000223621	ENSG00000223621	AK4P4	adenylate kinase 4 pseudogene 4 [Source:HGNC Symbol;Acc:39067]	-1.32757	-2.41667	-0.238476	-2.43582	-2.42602	0.0175278	0.207115	-3.11285
ENSG00000158290	ENSG00000158290	CUL4B	cullin 4B [Source:HGNC Symbol;Acc:2555]	0.181121	0.0325281	0.329713	6.53842	2.4259	0.017533	0.207115	-4.18912
ENSG00000166685	ENSG00000166685	COG1	component of oligomeric golgi complex 1 [Source:HGNC Symbol;Acc:6545]	0.21013	0.0377235	0.382536	6.25267	2.4257	0.0175421	0.207115	-4.17164
ENSG00000232461	ENSG00000232461	RP11-644C3.1		-1.35517	-2.46707	-0.243266	-2.35174	-2.42565	0.0175442	0.207115	-3.11682
ENSG00000249650	ENSG00000249650	RP11-310P5.1		0.7172	0.12864	1.30576	-0.823055	2.42522	0.0175635	0.207171	-3.16938
ENSG00000126953	ENSG00000126953	TIMM8A	translocase of inner mitochondrial membrane 8 homolog A (yeast) [Source:HGNC Symbol;Acc:11817]	0.238769	0.0428241	0.434713	3.18206	2.42519	0.0175648	0.207171	-3.72114
ENSG00000116035	ENSG00000116035	VAX2	ventral anterior homeobox 2 [Source:HGNC Symbol;Acc:12661]	0.433105	0.0775743	0.788636	2.52878	2.42448	0.017597	0.207393	-3.63225
ENSG00000227248	ENSG00000227248	FAM155A-IT1	FAM155A intronic transcript 1 (non-protein coding) [Source:HGNC Symbol;Acc:41503]	-1.12229	-2.0437	-0.200888	0.246689	-2.42414	0.0176122	0.207393	-3.28495
ENSG00000108231	ENSG00000108231	LGI1	leucine-rich, glioma inactivated 1 [Source:HGNC Symbol;Acc:6572]	0.432406	0.0773961	0.787417	3.69248	2.42411	0.0176134	0.207393	-3.79915
ENSG00000132801	ENSG00000132801	ZSWIM3	zinc finger, SWIM-type containing 3 [Source:HGNC Symbol;Acc:16157]	0.316824	0.0567026	0.576945	3.67034	2.42406	0.0176156	0.207393	-3.79795
ENSG00000210107	ENSG00000210107	MT-TQ	mitochondrially encoded tRNA glutamine [Source:HGNC Symbol;Acc:7495]	-0.766639	-1.39618	-0.137102	-0.32933	-2.42366	0.0176339	0.207452	-3.2006
ENSG00000198815	ENSG00000198815	FOXJ3	forkhead box J3 [Source:HGNC Symbol;Acc:29178]	0.163486	0.0292071	0.297765	7.36027	2.42312	0.0176583	0.207452	-4.28555
ENSG00000170142	ENSG00000170142	UBE2E1	ubiquitin-conjugating enzyme E2E 1 [Source:HGNC Symbol;Acc:12477]	0.260773	0.0465623	0.474985	6.30221	2.42283	0.0176713	0.207452	-4.16903
ENSG00000235314	ENSG00000235314	LINC00957	long intergenic non-protein coding RNA 957 [Source:HGNC Symbol;Acc:22332]	0.572728	0.10226	1.0432	1.31675	2.42282	0.017672	0.207452	-3.36142
ENSG00000163541	ENSG00000163541	SUCLG1	succinate-CoA ligase, alpha subunit [Source:HGNC Symbol;Acc:11449]	0.19296	0.0344526	0.351468	5.85066	2.42281	0.0176722	0.207452	-4.12846
ENSG00000139163	ENSG00000139163	ETNK1	ethanolamine kinase 1 [Source:HGNC Symbol;Acc:24649]	0.289411	0.0516656	0.527156	6.95524	2.42273	0.0176759	0.207452	-4.246
ENSG00000108448	ENSG00000108448	TRIM16L	tripartite motif containing 16-like [Source:HGNC Symbol;Acc:32670]	0.392315	0.0699999	0.714629	3.05706	2.42246	0.0176882	0.207452	-3.72615
ENSG00000132879	ENSG00000132879	FBXO44	F-box protein 44 [Source:HGNC Symbol;Acc:24847]	0.309386	0.0551985	0.563573	4.76301	2.42241	0.0176901	0.207452	-3.9751
ENSG00000130338	ENSG00000130338	TULP4	tubby like protein 4 [Source:HGNC Symbol;Acc:15530]	0.177265	0.0316207	0.322909	8.73667	2.42232	0.0176945	0.207452	-4.40664
ENSG00000215717	ENSG00000215717	TMEM167B	transmembrane protein 167B [Source:HGNC Symbol;Acc:30187]	0.189885	0.033861	0.34591	5.64869	2.42215	0.0177021	0.207452	-4.08791
ENSG00000111647	ENSG00000111647	UHRF1BP1L	UHRF1 binding protein 1-like [Source:HGNC Symbol;Acc:29102]	0.21199	0.0377926	0.386187	6.77795	2.42201	0.0177085	0.207452	-4.23627
ENSG00000087206	ENSG00000087206	UIMC1	ubiquitin interaction motif containing 1 [Source:HGNC Symbol;Acc:30298]	0.21844	0.0389125	0.397967	5.96527	2.4216	0.0177268	0.207573	-4.13918
ENSG00000067221	ENSG00000067221	STOML1	stomatin (EPB72)-like 1 [Source:HGNC Symbol;Acc:14560]	0.25909	0.0461076	0.472073	4.83647	2.42108	0.0177507	0.207702	-3.98688
ENSG00000250756	ENSG00000250756	RP11-225B17.1		-1.8608	-3.3905	-0.331103	-4.05469	-2.42101	0.0177539	0.207702	-3.23424
ENSG00000100519	ENSG00000100519	PSMC6	proteasome (prosome, macropain) 26S subunit, ATPase, 6 [Source:HGNC Symbol;Acc:9553]	0.191544	0.0339818	0.349107	6.30297	2.41946	0.0178243	0.208432	-4.19091
ENSG00000112096	ENSG00000112096	SOD2	superoxide dismutase 2, mitochondrial [Source:HGNC Symbol;Acc:11180]	0.355968	0.0631064	0.648829	6.46621	2.41908	0.0178416	0.20854	-4.20731
ENSG00000199489	ENSG00000199489	SNORD115-25	small nucleolar RNA, C/D box 115-25 [Source:HGNC Symbol;Acc:33044]	-1.459	-2.65945	-0.258543	-3.22213	-2.41886	0.0178516	0.208563	-3.18399
ENSG00000112584	ENSG00000112584	FAM120B	family with sequence similarity 120B [Source:HGNC Symbol;Acc:21109]	0.153227	0.0271325	0.279321	7.01973	2.41847	0.0178693	0.208676	-4.25632
ENSG00000197170	ENSG00000197170	PSMD12	proteasome (prosome, macropain) 26S subunit, non-ATPase, 12 [Source:HGNC Symbol;Acc:9557]	0.215488	0.038092	0.392884	7.4614	2.41758	0.0179101	0.209058	-4.31791
ENSG00000264596	ENSG00000264596	RP11-678G15.1		-1.47166	-2.68346	-0.259849	-2.48697	-2.41699	0.0179372	0.209158	-3.12667
ENSG00000218682	ENSG00000218682	AC010150.1		-1.33106	-2.42715	-0.234965	-2.02756	-2.41686	0.0179431	0.209158	-3.12789
ENSG00000198818	ENSG00000198818	SFT2D1	SFT2 domain containing 1 [Source:HGNC Symbol;Acc:21102]	0.28824	0.0508713	0.52561	4.05114	2.41675	0.017948	0.209158	-3.89441
ENSG00000085365	ENSG00000085365	SCAMP1	secretory carrier membrane protein 1 [Source:HGNC Symbol;Acc:10563]	0.284895	0.0502714	0.519518	6.92001	2.41666	0.0179524	0.209158	-4.24274
ENSG00000181027	ENSG00000181027	FKRP	fukutin related protein [Source:HGNC Symbol;Acc:17997]	0.197627	0.0348629	0.360392	5.40153	2.41651	0.0179589	0.209158	-4.07331
ENSG00000253854	ENSG00000253854	RP11-10N23.2		-0.937142	-1.70912	-0.165164	-0.999903	-2.41603	0.0179811	0.209323	-3.14276
ENSG00000238151	ENSG00000238151	MLLT10P1	myeloid/lymphoid or mixed-lineage leukemia (trithorax homolog, Drosophila); translocated to, 10 pseudogene 1 [Source:HGNC Symbol;Acc:15794]	1.93572	0.340912	3.53052	-5.02921	2.41566	0.0179981	0.209426	-3.32324
ENSG00000137502	ENSG00000137502	RAB30	RAB30, member RAS oncogene family [Source:HGNC Symbol;Acc:9770]	0.261817	0.0460829	0.477552	7.79491	2.41535	0.0180122	0.209497	-4.34542
ENSG00000108960	ENSG00000108960	MMD	monocyte to macrophage differentiation-associated [Source:HGNC Symbol;Acc:7153]	0.281896	0.0495988	0.514194	4.94314	2.41516	0.018021	0.209505	-3.98713
ENSG00000203760	ENSG00000203760	CENPW	centromere protein W [Source:HGNC Symbol;Acc:21488]	-0.62029	-1.13151	-0.109072	1.53563	-2.41485	0.0180354	0.209579	-3.42948
ENSG00000198331	ENSG00000198331	HYLS1	hydrolethalus syndrome 1 [Source:HGNC Symbol;Acc:26558]	0.617429	0.108498	1.12636	-2.26912	2.41452	0.0180507	0.209589	-3.29338
ENSG00000143977	ENSG00000143977	SNRPG	small nuclear ribonucleoprotein polypeptide G [Source:HGNC Symbol;Acc:11163]	0.256574	0.0450736	0.468074	5.18622	2.41437	0.0180576	0.209589	-4.06975
ENSG00000113387	ENSG00000113387	SUB1	SUB1 homolog (S. cerevisiae) [Source:HGNC Symbol;Acc:19985]	0.216015	0.0379439	0.394087	7.90857	2.4143	0.0180605	0.209589	-4.3539
ENSG00000030582	ENSG00000030582	GRN	granulin [Source:HGNC Symbol;Acc:4601]	0.316191	0.0554869	0.576896	5.9484	2.41381	0.0180833	0.209663	-4.15635
ENSG00000104361	ENSG00000104361	NIPAL2	NIPA-like domain containing 2 [Source:HGNC Symbol;Acc:25854]	0.543859	0.0954342	0.992283	1.46503	2.41379	0.0180845	0.209663	-3.43922
ENSG00000261624	ENSG00000261624	RP5-914M6.1		-1.22381	-2.23293	-0.214689	-1.06655	-2.41364	0.0180911	0.209663	-3.17954
ENSG00000265210	ENSG00000265210	MIR4486	microRNA 4486 [Source:HGNC Symbol;Acc:41566]	-1.80474	-3.29337	-0.316105	-4.31524	-2.41284	0.0181282	0.209916	-3.26113
ENSG00000204856	ENSG00000204856	FAM216A	family with sequence similarity 216, member A [Source:HGNC Symbol;Acc:30180]	0.296213	0.0518805	0.540545	4.1217	2.41282	0.0181291	0.209916	-3.91423
ENSG00000236095	ENSG00000236095	RP11-49O14.2		-1.31218	-2.39485	-0.229505	-1.50593	-2.41211	0.018162	0.210203	-3.15574
ENSG00000202071	ENSG00000202071	Y_RNA	Y RNA [Source:RFAM;Acc:RF00019]	-2.06983	-3.77791	-0.36175	-4.07929	-2.41173	0.0181797	0.210314	-3.25361
ENSG00000197580	ENSG00000197580	BCO2	beta-carotene oxygenase 2 [Source:HGNC Symbol;Acc:18503]	-0.421543	-0.769504	-0.0735827	2.04421	-2.41109	0.0182092	0.210493	-3.59534
ENSG00000151838	ENSG00000151838	CCDC175	coiled-coil domain containing 175 [Source:HGNC Symbol;Acc:19847]	-0.654322	-1.19447	-0.114171	1.32812	-2.41089	0.0182185	0.210493	-3.48928
ENSG00000147206	ENSG00000147206	NXF3	nuclear RNA export factor 3 [Source:HGNC Symbol;Acc:8073]	2.86766	0.500344	5.23498	-4.07559	2.41087	0.0182197	0.210493	-3.30408
ENSG00000141551	ENSG00000141551	CSNK1D	casein kinase 1, delta [Source:HGNC Symbol;Acc:2452]	0.175489	0.0305887	0.320389	7.80154	2.41036	0.0182431	0.210493	-4.36056
ENSG00000146425	ENSG00000146425	DYNLT1	dynein, light chain, Tctex-type 1 [Source:HGNC Symbol;Acc:11697]	0.237325	0.041366	0.433285	5.93367	2.41035	0.0182437	0.210493	-4.1551
ENSG00000175309	ENSG00000175309	PHYKPL	5-phosphohydroxy-L-lysine phospho-lyase [Source:HGNC Symbol;Acc:28249]	-0.300483	-0.548591	-0.0523742	4.42536	-2.41035	0.0182438	0.210493	-3.96663
ENSG00000073008	ENSG00000073008	PVR	poliovirus receptor [Source:HGNC Symbol;Acc:9705]	0.226702	0.039483	0.413921	5.62183	2.40995	0.0182625	0.210615	-4.12405
ENSG00000122068	ENSG00000122068	FYTTD1	forty-two-three domain containing 1 [Source:HGNC Symbol;Acc:25407]	0.191636	0.0333445	0.349927	6.74668	2.40947	0.0182847	0.210777	-4.24422
ENSG00000183763	ENSG00000183763	TRAIP	TRAF interacting protein [Source:HGNC Symbol;Acc:30764]	-0.430523	-0.786232	-0.074814	2.53164	-2.40881	0.0183152	0.211036	-3.6273
ENSG00000206769	ENSG00000206769	RNU6-116P	RNA, U6 small nuclear 116, pseudogene [Source:HGNC Symbol;Acc:47079]	-2.18753	-3.99565	-0.379414	-5.31252	-2.40785	0.0183603	0.211368	-3.39175
ENSG00000145040	ENSG00000145040	UCN2	urocortin 2 [Source:HGNC Symbol;Acc:18414]	-0.868049	-1.58554	-0.150557	-0.955324	-2.40785	0.0183604	0.211368	-3.2562
ENSG00000182903	ENSG00000182903	ZNF721	zinc finger protein 721 [Source:HGNC Symbol;Acc:29425]	0.219119	0.0379693	0.400269	7.05663	2.40738	0.0183824	0.211414	-4.29823
ENSG00000181997	ENSG00000181997	AQP7P2	aquaporin 7 pseudogene 2 [Source:HGNC Symbol;Acc:32049]	2.01807	0.349308	3.68684	-4.24143	2.40682	0.0184086	0.211414	-3.27361
ENSG00000074319	ENSG00000074319	TSG101	tumor susceptibility gene 101 [Source:HGNC Symbol;Acc:15971]	0.204684	0.0353925	0.373975	6.64719	2.4063	0.0184327	0.211414	-4.24965
ENSG00000234458	ENSG00000234458	OR7E130P	olfactory receptor, family 7, subfamily E, member 130 pseudogene [Source:HGNC Symbol;Acc:15053]	-1.85388	-3.38735	-0.3204	-4.11289	-2.40605	0.0184445	0.211414	-3.24265
ENSG00000204131	ENSG00000204131	NHSL2	NHS-like 2 [Source:HGNC Symbol;Acc:33737]	0.366835	0.0633834	0.670287	2.6671	2.40593	0.0184503	0.211414	-3.67512
ENSG00000260657	ENSG00000260657	RP11-315D16.4		1.11032	0.19178	2.02885	-2.14031	2.40576	0.0184583	0.211414	-3.15483
ENSG00000234473	ENSG00000234473	ZNF101P2	zinc finger protein 101 pseudogene 2 [Source:HGNC Symbol;Acc:44942]	-0.816318	-1.49172	-0.140912	0.767978	-2.40545	0.0184729	0.211414	-3.39645
ENSG00000130255	ENSG00000130255	RPL36	ribosomal protein L36 [Source:HGNC Symbol;Acc:13631]	0.342638	0.0591362	0.626139	6.8201	2.40537	0.0184767	0.211414	-4.2623
ENSG00000198832	ENSG00000198832	RP3-412A9.11	selenoprotein M precursor [Source:RefSeq peptide;Acc:NP_536355]	0.394494	0.0680795	0.720909	3.36132	2.40532	0.0184791	0.211414	-3.8424
ENSG00000114942	ENSG00000114942	EEF1B2	eukaryotic translation elongation factor 1 beta 2 [Source:HGNC Symbol;Acc:3208]	0.251371	0.0433793	0.459362	6.72774	2.40531	0.0184794	0.211414	-4.25329
ENSG00000234851	ENSG00000234851	RP11-3P17.3		0.725702	0.125231	1.32617	-0.180786	2.40529	0.0184802	0.211414	-3.26237
ENSG00000234509	ENSG00000234509	AP000253.1		-1.22456	-2.23781	-0.211315	-2.3292	-2.40529	0.0184806	0.211414	-3.1544
ENSG00000067191	ENSG00000067191	CACNB1	calcium channel, voltage-dependent, beta 1 subunit [Source:HGNC Symbol;Acc:1401]	0.29388	0.0507092	0.537051	5.62197	2.40525	0.0184822	0.211414	-4.12276
ENSG00000251896	ENSG00000251896	SNORD116-27	small nucleolar RNA, C/D box 116-27 [Source:HGNC Symbol;Acc:33093]	-0.652326	-1.19211	-0.112544	-0.114102	-2.40518	0.0184855	0.211414	-3.28181
ENSG00000253899	ENSG00000253899	RP11-613H2.2		-2.00704	-3.66782	-0.346253	-4.86316	-2.40516	0.0184865	0.211414	-3.25615
ENSG00000203435	ENSG00000203435	AC104600.1		-1.35041	-2.46824	-0.232583	-2.00067	-2.40432	0.018526	0.211604	-3.15454
ENSG00000254999	ENSG00000254999	BRK1	BRICK1, SCAR/WAVE actin-nucleating complex subunit [Source:HGNC Symbol;Acc:23057]	0.228696	0.0393669	0.418025	6.38878	2.40405	0.018539	0.211604	-4.22877
ENSG00000233954	ENSG00000233954	RP11-169K16.7		-0.419802	-0.767348	-0.0722558	1.38837	-2.404	0.0185414	0.211604	-3.44635
ENSG00000171490	ENSG00000171490	RSL1D1	ribosomal L1 domain containing 1 [Source:HGNC Symbol;Acc:24534]	0.210393	0.0361926	0.384593	7.88279	2.40372	0.0185544	0.211604	-4.39585
ENSG00000171612	ENSG00000171612	SLC25A33	solute carrier family 25 (pyrimidine nucleotide carrier), member 33 [Source:HGNC Symbol;Acc:29681]	0.227233	0.0390883	0.415378	4.66839	2.4037	0.0185551	0.211604	-4.011
ENSG00000143882	ENSG00000143882	ATP6V1C2	ATPase, H+ transporting, lysosomal 42kDa, V1 subunit C2 [Source:HGNC Symbol;Acc:18264]	0.630827	0.1085	1.15315	-0.381873	2.40364	0.0185582	0.211604	-3.30331
ENSG00000259804	ENSG00000259804	CTD-2012K14.7		-0.686071	-1.25419	-0.117956	0.0329282	-2.40345	0.0185672	0.211604	-3.26091
ENSG00000183401	ENSG00000183401	CCDC159	coiled-coil domain containing 159 [Source:HGNC Symbol;Acc:26996]	-0.560661	-1.02495	-0.0963725	0.678503	-2.40333	0.0185726	0.211604	-3.37312
ENSG00000207642	ENSG00000207642	MIR571	microRNA 571 [Source:HGNC Symbol;Acc:32827]	-1.73087	-3.16426	-0.297472	-3.64674	-2.40325	0.0185765	0.211604	-3.27384
ENSG00000198825	ENSG00000198825	INPP5F	inositol polyphosphate-5-phosphatase F [Source:HGNC Symbol;Acc:17054]	0.194379	0.0333825	0.355376	6.06777	2.40289	0.0185935	0.211615	-4.17653
ENSG00000140319	ENSG00000140319	SRP14	signal recognition particle 14kDa (homologous Alu RNA binding protein) [Source:HGNC Symbol;Acc:11299]	0.220446	0.0378587	0.403032	6.32815	2.40289	0.0185937	0.211615	-4.2101
ENSG00000199420	ENSG00000199420	RN7SKP170	RNA, 7SK small nuclear pseudogene 170 [Source:HGNC Symbol;Acc:45894]	-2.6352	-4.81921	-0.451186	-4.40228	-2.40138	0.0186654	0.212047	-3.34476
ENSG00000135899	ENSG00000135899	SP110	SP110 nuclear body protein [Source:HGNC Symbol;Acc:5401]	-0.927445	-1.69614	-0.158752	-1.49228	-2.40125	0.0186715	0.212047	-3.16775
ENSG00000099875	ENSG00000099875	MKNK2	MAP kinase interacting serine/threonine kinase 2 [Source:HGNC Symbol;Acc:7111]	0.248118	0.0424606	0.453775	5.7075	2.40113	0.018677	0.212047	-4.14355
ENSG00000134717	ENSG00000134717	BTF3L4	basic transcription factor 3-like 4 [Source:HGNC Symbol;Acc:30547]	0.162115	0.0277419	0.296488	6.76701	2.40111	0.0186778	0.212047	-4.25873
ENSG00000234494	ENSG00000234494	AC003665.1		0.871138	0.149032	1.59324	-1.22716	2.40097	0.0186845	0.212047	-3.19526
ENSG00000185614	ENSG00000185614	FAM212A	family with sequence similarity 212, member A [Source:HGNC Symbol;Acc:32480]	0.585531	0.100143	1.07092	0.502737	2.40084	0.018691	0.212047	-3.31114
ENSG00000081019	ENSG00000081019	RSBN1	round spermatid basic protein 1 [Source:HGNC Symbol;Acc:25642]	0.192036	0.0328368	0.351236	7.27034	2.40073	0.0186961	0.212047	-4.32093
ENSG00000163877	ENSG00000163877	SNIP1	Smad nuclear interacting protein 1 [Source:HGNC Symbol;Acc:30587]	0.223531	0.038216	0.408846	5.62952	2.40065	0.0186999	0.212047	-4.15867
ENSG00000006638	ENSG00000006638	TBXA2R	thromboxane A2 receptor [Source:HGNC Symbol;Acc:11608]	0.456483	0.0780081	0.834959	2.43913	2.40043	0.0187103	0.212047	-3.62596
ENSG00000101413	ENSG00000101413	RPRD1B	regulation of nuclear pre-mRNA domain containing 1B [Source:HGNC Symbol;Acc:16209]	0.210936	0.0360289	0.385843	5.63789	2.40019	0.018722	0.212047	-4.15021
ENSG00000140941	ENSG00000140941	MAP1LC3B	microtubule-associated protein 1 light chain 3 beta [Source:HGNC Symbol;Acc:13352]	0.247761	0.0422748	0.453247	7.63525	2.39967	0.0187464	0.212047	-4.35902
ENSG00000103035	ENSG00000103035	PSMD7	proteasome (prosome, macropain) 26S subunit, non-ATPase, 7 [Source:HGNC Symbol;Acc:9565]	0.227862	0.0388777	0.416846	6.33732	2.39965	0.0187475	0.212047	-4.23321
ENSG00000141425	ENSG00000141425	RPRD1A	regulation of nuclear pre-mRNA domain containing 1A [Source:HGNC Symbol;Acc:25560]	0.141082	0.0240691	0.258095	7.32075	2.3996	0.0187497	0.212047	-4.33171
ENSG00000237838	ENSG00000237838	AC133680.1		-1.84681	-3.3786	-0.315018	-2.75652	-2.39952	0.0187537	0.212047	-3.25238
ENSG00000134762	ENSG00000134762	DSC3	desmocollin 3 [Source:HGNC Symbol;Acc:3037]	0.569512	0.0971289	1.0419	1.50156	2.39944	0.0187574	0.212047	-3.5143
ENSG00000090263	ENSG00000090263	MRPS33	mitochondrial ribosomal protein S33 [Source:HGNC Symbol;Acc:16634]	0.237623	0.0405086	0.434738	5.41979	2.39923	0.0187676	0.212047	-4.13115
ENSG00000197971	ENSG00000197971	MBP	myelin basic protein [Source:HGNC Symbol;Acc:6925]	0.495248	0.0844002	0.906096	3.57857	2.39907	0.018775	0.212047	-3.83787
ENSG00000160014	ENSG00000160014	CALM3	calmodulin 3 (phosphorylase kinase, delta) [Source:HGNC Symbol;Acc:1449]	0.277632	0.0472898	0.507975	7.50881	2.39882	0.0187871	0.212047	-4.32187
ENSG00000259789	ENSG00000259789	RP11-1078H9.6		-1.22415	-2.2398	-0.208505	-2.41514	-2.3988	0.018788	0.212047	-3.1642
ENSG00000126107	ENSG00000126107	HECTD3	HECT domain containing E3 ubiquitin protein ligase 3 [Source:HGNC Symbol;Acc:26117]	0.182218	0.0310083	0.333427	5.89659	2.39836	0.0188093	0.212047	-4.1872
ENSG00000145365	ENSG00000145365	TIFA	TRAF-interacting protein with forkhead-associated domain [Source:HGNC Symbol;Acc:19075]	0.351779	0.0598577	0.643701	2.35115	2.39831	0.0188114	0.212047	-3.57037
ENSG00000129932	ENSG00000129932	DOHH	deoxyhypusine hydroxylase/monooxygenase [Source:HGNC Symbol;Acc:28662]	0.248496	0.042272	0.45472	4.34956	2.39818	0.0188176	0.212047	-4.00489
ENSG00000101882	ENSG00000101882	NKAP	NFKB activating protein [Source:HGNC Symbol;Acc:29873]	0.239814	0.0407812	0.438846	4.88675	2.39801	0.0188256	0.212047	-4.06808
ENSG00000121931	ENSG00000121931	LRIF1	ligand dependent nuclear receptor interacting factor 1 [Source:HGNC Symbol;Acc:30299]	0.231783	0.039412	0.424153	4.96136	2.39797	0.0188277	0.212047	-4.0682
ENSG00000157992	ENSG00000157992	KRTCAP3	keratinocyte associated protein 3 [Source:HGNC Symbol;Acc:28943]	-0.67067	-1.22734	-0.113995	0.127852	-2.39778	0.018837	0.212059	-3.31928
ENSG00000109854	ENSG00000109854	HTATIP2	HIV-1 Tat interactive protein 2, 30kDa [Source:HGNC Symbol;Acc:16637]	0.496322	0.0841207	0.908524	2.20771	2.39638	0.0189039	0.212718	-3.62803
ENSG00000234608	ENSG00000234608	MAPKAPK5-AS1	MAPKAPK5 antisense RNA 1 [Source:HGNC Symbol;Acc:24091]	0.259423	0.0439542	0.474893	3.84879	2.39621	0.0189119	0.212718	-3.90915
ENSG00000165169	ENSG00000165169	DYNLT3	dynein, light chain, Tctex-type 3 [Source:HGNC Symbol;Acc:11694]	0.699952	0.118492	1.28141	-1.41262	2.3958	0.018932	0.212852	-3.24673
ENSG00000237892	ENSG00000237892	KLF7-IT1	KLF7 intronic transcript 1 (non-protein coding) [Source:HGNC Symbol;Acc:41355]	-0.945672	-1.73133	-0.160014	0.0155555	-2.39557	0.0189429	0.212882	-3.28045
ENSG00000220614	ENSG00000220614	RP11-480N24.4		-0.964882	-1.76656	-0.163208	-1.50939	-2.3954	0.0189511	0.212882	-3.23177
ENSG00000132297	ENSG00000132297	HHLA1	HERV-H LTR-associating 1 [Source:HGNC Symbol;Acc:4904]	-1.65002	-3.02112	-0.278928	-4.16811	-2.3951	0.0189654	0.21295	-3.20791
ENSG00000134375	ENSG00000134375	TIMM17A	translocase of inner mitochondrial membrane 17 homolog A (yeast) [Source:HGNC Symbol;Acc:17315]	0.234784	0.03965	0.429918	6.03346	2.39462	0.0189885	0.213035	-4.21212
ENSG00000131779	ENSG00000131779	PEX11B	peroxisomal biogenesis factor 11 beta [Source:HGNC Symbol;Acc:8853]	0.271063	0.045775	0.496351	4.11288	2.39461	0.0189893	0.213035	-3.94711
ENSG00000106462	ENSG00000106462	EZH2	enhancer of zeste homolog 2 (Drosophila) [Source:HGNC Symbol;Acc:3527]	-0.256361	-0.469451	-0.043271	4.43838	-2.39437	0.0190009	0.213072	-3.94045
ENSG00000189171	ENSG00000189171	S100A13	S100 calcium binding protein A13 [Source:HGNC Symbol;Acc:10490]	0.398978	0.0671759	0.730781	2.11186	2.39316	0.0190592	0.213634	-3.62472
ENSG00000110076	ENSG00000110076	NRXN2	neurexin 2 [Source:HGNC Symbol;Acc:8009]	0.25628	0.0431292	0.46943	8.0623	2.39293	0.0190703	0.213667	-4.39859
ENSG00000138814	ENSG00000138814	PPP3CA	protein phosphatase 3, catalytic subunit, alpha isozyme [Source:HGNC Symbol;Acc:9314]	0.190316	0.0320161	0.348616	7.72721	2.39275	0.0190792	0.213674	-4.39629
ENSG00000259972	ENSG00000259972	AC009120.6		-0.41604	-0.762197	-0.0698828	3.3095	-2.39201	0.0191146	0.213849	-3.81648
ENSG00000165156	ENSG00000165156	ZHX1	zinc fingers and homeoboxes 1 [Source:HGNC Symbol;Acc:12871]	0.17489	0.0293728	0.320407	6.15689	2.39195	0.0191176	0.213849	-4.20759
ENSG00000237121	ENSG00000237121	PIEZO1P2	piezo-type mechanosensitive ion channel component 1 pseudogene 2 [Source:HGNC Symbol;Acc:42861]	-1.65218	-3.0269	-0.277461	-3.34297	-2.39191	0.0191196	0.213849	-3.20904
ENSG00000177875	ENSG00000177875	C12orf68	chromosome 12 open reading frame 68 [Source:HGNC Symbol;Acc:33749]	0.368665	0.0618166	0.675513	5.50264	2.39117	0.0191558	0.214162	-4.11999
ENSG00000257027	ENSG00000257027	RP11-705C15.3		-0.593521	-1.08756	-0.0994805	2.03167	-2.39098	0.019165	0.214173	-3.57018
ENSG00000102032	ENSG00000102032	RENBP	renin binding protein [Source:HGNC Symbol;Acc:9959]	-0.439552	-0.805479	-0.0736247	3.66584	-2.39066	0.0191805	0.214178	-3.85927
ENSG00000099804	ENSG00000099804	CDC34	cell division cycle 34 [Source:HGNC Symbol;Acc:1734]	0.196403	0.0328954	0.359912	6.31794	2.39063	0.019182	0.214178	-4.25328
ENSG00000111404	ENSG00000111404	RERGL	RERG/RAS-like [Source:HGNC Symbol;Acc:26213]	-0.804333	-1.474	-0.134668	-0.571767	-2.39045	0.0191905	0.21418	-3.3014
ENSG00000080546	ENSG00000080546	SESN1	sestrin 1 [Source:HGNC Symbol;Acc:21595]	0.267491	0.04477	0.490213	4.40529	2.39029	0.0191986	0.21418	-3.99988
ENSG00000244734	ENSG00000244734	HBB	hemoglobin, beta [Source:HGNC Symbol;Acc:4827]	1.2	0.20059	2.19942	-2.56329	2.38968	0.0192283	0.214234	-3.20363
ENSG00000166862	ENSG00000166862	CACNG2	calcium channel, voltage-dependent, gamma subunit 2 [Source:HGNC Symbol;Acc:1406]	0.571086	0.09545	1.04672	1.20414	2.38962	0.0192311	0.214234	-3.45495
ENSG00000237709	ENSG00000237709	EEF1A1P28	eukaryotic translation elongation factor 1 alpha 1 pseudogene 28 [Source:HGNC Symbol;Acc:37902]	-1.85807	-3.40564	-0.310491	-2.53016	-2.38952	0.0192358	0.214234	-3.18141
ENSG00000197959	ENSG00000197959	DNM3	dynamin 3 [Source:HGNC Symbol;Acc:29125]	0.294531	0.0491986	0.539863	6.5289	2.38934	0.0192447	0.214234	-4.25189
ENSG00000114867	ENSG00000114867	EIF4G1	eukaryotic translation initiation factor 4 gamma, 1 [Source:HGNC Symbol;Acc:3296]	0.185436	0.0309586	0.339913	9.05773	2.38908	0.0192573	0.214234	-4.54095
ENSG00000143079	ENSG00000143079	CTTNBP2NL	CTTNBP2 N-terminal like [Source:HGNC Symbol;Acc:25330]	0.232223	0.0387662	0.425679	6.97269	2.38904	0.0192594	0.214234	-4.30269
ENSG00000139370	ENSG00000139370	SLC15A4	solute carrier family 15, member 4 [Source:HGNC Symbol;Acc:23090]	0.174413	0.0291043	0.319723	4.90998	2.38885	0.0192686	0.214234	-4.09019
ENSG00000164600	ENSG00000164600	NEUROD6	neuronal differentiation 6 [Source:HGNC Symbol;Acc:13804]	0.385003	0.0642429	0.705763	5.05953	2.38883	0.0192695	0.214234	-4.10441
ENSG00000119725	ENSG00000119725	ZNF410	zinc finger protein 410 [Source:HGNC Symbol;Acc:20144]	-0.435217	-0.797845	-0.0725895	1.76535	-2.38862	0.0192799	0.214237	-3.56413
ENSG00000111846	ENSG00000111846	GCNT2	glucosaminyl (N-acetyl) transferase 2, I-branching enzyme (I blood group) [Source:HGNC Symbol;Acc:4204]	0.272905	0.0455051	0.500304	4.60235	2.38849	0.0192863	0.214237	-3.9895
ENSG00000204653	ENSG00000204653	ASPDH	aspartate dehydrogenase domain containing [Source:HGNC Symbol;Acc:33856]	-0.636327	-1.16668	-0.105973	0.869293	-2.3879	0.019315	0.214289	-3.413
ENSG00000232184	ENSG00000232184	RP11-370K11.1		-1.23998	-2.27347	-0.206486	-1.52448	-2.38786	0.019317	0.214289	-3.20593
ENSG00000234622	ENSG00000234622	RP13-297E16.5		2.2743	0.378573	4.17003	-4.52511	2.38767	0.0193265	0.214289	-3.34746
ENSG00000183307	ENSG00000183307	CECR6	cat eye syndrome chromosome region, candidate 6 [Source:HGNC Symbol;Acc:1844]	0.272172	0.0452942	0.499049	4.78333	2.38755	0.019332	0.214289	-4.03646
ENSG00000225399	ENSG00000225399	RP11-3B7.1	Uncharacterized protein [Source:UniProtKB/TrEMBL;Acc:E9PE83]	-0.817123	-1.4983	-0.135948	-0.827796	-2.38743	0.0193382	0.214289	-3.33733
ENSG00000156052	ENSG00000156052	GNAQ	guanine nucleotide binding protein (G protein), q polypeptide [Source:HGNC Symbol;Acc:4390]	0.152041	0.0252925	0.278789	8.10099	2.38737	0.0193409	0.214289	-4.42498
ENSG00000144567	ENSG00000144567	FAM134A	family with sequence similarity 134, member A [Source:HGNC Symbol;Acc:28450]	0.195839	0.0325676	0.359111	6.73315	2.38721	0.0193488	0.214289	-4.29324
ENSG00000130347	ENSG00000130347	RTN4IP1	reticulon 4 interacting protein 1 [Source:HGNC Symbol;Acc:18647]	0.310135	0.0514937	0.568775	2.49723	2.38646	0.0193854	0.214571	-3.6831
ENSG00000073536	ENSG00000073536	NLE1	notchless homolog 1 (Drosophila) [Source:HGNC Symbol;Acc:19889]	0.269158	0.0446698	0.493647	5.53936	2.38625	0.0193961	0.214571	-4.18086
ENSG00000176593	ENSG00000176593	CTD-2368P22.1	HCG1811579; Uncharacterized protein [Source:UniProtKB/TrEMBL;Acc:G5E958]	-0.321242	-0.589177	-0.053307	4.23887	-2.38619	0.019399	0.214571	-3.93615
ENSG00000167136	ENSG00000167136	ENDOG	endonuclease G [Source:HGNC Symbol;Acc:3346]	0.270047	0.0447469	0.495347	3.82727	2.3855	0.0194328	0.214853	-3.9092
ENSG00000103066	ENSG00000103066	PLA2G15	phospholipase A2, group XV [Source:HGNC Symbol;Acc:17163]	0.268311	0.0443506	0.492271	4.54289	2.38435	0.0194897	0.215362	-4.02472
ENSG00000207197	ENSG00000207197	SNORD116-12	small nucleolar RNA, C/D box 116-12 [Source:HGNC Symbol;Acc:33078]	-1.14232	-2.09597	-0.188666	-2.07468	-2.38396	0.0195087	0.215362	-3.18956
ENSG00000112130	ENSG00000112130	RNF8	ring finger protein 8, E3 ubiquitin protein ligase [Source:HGNC Symbol;Acc:10071]	0.186317	0.030772	0.341862	5.57058	2.38396	0.019509	0.215362	-4.18283
ENSG00000171817	ENSG00000171817	ZNF540	zinc finger protein 540 [Source:HGNC Symbol;Acc:25331]	0.31804	0.0525204	0.58356	4.97599	2.38389	0.019512	0.215362	-4.10461
ENSG00000201209	ENSG00000201209	SNORD42	Small nucleolar RNA SNORD42 [Source:RFAM;Acc:RF00150]	-1.49321	-2.74015	-0.246268	-3.77501	-2.38329	0.019542	0.215433	-3.2738
ENSG00000242616	ENSG00000242616	GNG10	guanine nucleotide binding protein (G protein), gamma 10 [Source:HGNC Symbol;Acc:4402]	0.512973	0.0845903	0.941356	-0.0892514	2.38322	0.0195453	0.215433	-3.30507
ENSG00000207217	ENSG00000207217	SNORA42	Small nucleolar RNA SNORA42/SNORA80 family [Source:RFAM;Acc:RF00406]	-1.72489	-3.16538	-0.284408	-3.62437	-2.38317	0.0195477	0.215433	-3.30803
ENSG00000160211	ENSG00000160211	G6PD	glucose-6-phosphate dehydrogenase [Source:HGNC Symbol;Acc:4057]	0.285227	0.0470217	0.523432	5.05452	2.38309	0.0195516	0.215433	-4.13168
ENSG00000228886	ENSG00000228886	RP11-290D2.3		-0.873663	-1.60364	-0.143689	-1.03372	-2.38198	0.0196067	0.215948	-3.22991
ENSG00000067533	ENSG00000067533	RRP15	ribosomal RNA processing 15 homolog (S. cerevisiae) [Source:HGNC Symbol;Acc:24255]	0.174004	0.0286001	0.319408	5.94818	2.38169	0.0196212	0.216016	-4.23299
ENSG00000171587	ENSG00000171587	DSCAM	Down syndrome cell adhesion molecule [Source:HGNC Symbol;Acc:3039]	0.384036	0.0630977	0.704973	3.34928	2.38151	0.0196301	0.216023	-3.86649
ENSG00000256937	ENSG00000256937	RP11-436I9.5		-1.36391	-2.50384	-0.22398	-1.8234	-2.38127	0.0196418	0.216059	-3.19727
ENSG00000160183	ENSG00000160183	TMPRSS3	transmembrane protease, serine 3 [Source:HGNC Symbol;Acc:11877]	0.76403	0.125352	1.40271	0.917604	2.38084	0.0196634	0.216206	-3.49078
ENSG00000116329	ENSG00000116329	OPRD1	opioid receptor, delta 1 [Source:HGNC Symbol;Acc:8153]	0.645145	0.105788	1.1845	3.47031	2.38058	0.0196763	0.216256	-3.82168
ENSG00000128604	ENSG00000128604	IRF5	interferon regulatory factor 5 [Source:HGNC Symbol;Acc:6120]	0.583307	0.0955499	1.07106	0.379277	2.3801	0.0197001	0.21638	-3.38117
ENSG00000264529	ENSG00000264529	RP11-556O9.3		-1.38028	-2.53452	-0.226045	-1.90851	-2.37999	0.0197058	0.21638	-3.19543
ENSG00000130935	ENSG00000130935	NOL11	nucleolar protein 11 [Source:HGNC Symbol;Acc:24557]	0.177098	0.0289944	0.325202	6.40087	2.37985	0.0197126	0.21638	-4.28905
ENSG00000138376	ENSG00000138376	BARD1	BRCA1 associated RING domain 1 [Source:HGNC Symbol;Acc:952]	-0.456417	-0.83814	-0.0746934	4.37712	-2.37966	0.0197222	0.216394	-4.00233
ENSG00000014914	ENSG00000014914	MTMR11	myotubularin related protein 11 [Source:HGNC Symbol;Acc:24307]	-0.370896	-0.681146	-0.0606456	2.69983	-2.37926	0.0197421	0.216521	-3.73852
ENSG00000236255	ENSG00000236255	AC009404.2		-0.421954	-0.775094	-0.0688144	3.03063	-2.37805	0.0198027	0.217009	-3.85608
ENSG00000154059	ENSG00000154059	IMPACT	impact RWD domain protein [Source:HGNC Symbol;Acc:20387]	0.225882	0.0368259	0.414939	5.33866	2.37789	0.0198103	0.217009	-4.16355
ENSG00000115866	ENSG00000115866	DARS	aspartyl-tRNA synthetase [Source:HGNC Symbol;Acc:2678]	0.232326	0.0378246	0.426827	6.18386	2.37726	0.0198421	0.217009	-4.26783
ENSG00000138434	ENSG00000138434	SSFA2	sperm specific antigen 2 [Source:HGNC Symbol;Acc:11319]	-0.235879	-0.433363	-0.0383943	6.47884	-2.37716	0.0198473	0.217009	-4.29067
ENSG00000132570	ENSG00000132570	PCBD2	pterin-4 alpha-carbinolamine dehydratase/dimerization cofactor of hepatocyte nuclear factor 1 alpha (TCF1) 2 [Source:HGNC Symbol;Acc:24474]	-0.455401	-0.836705	-0.0740969	2.78392	-2.37697	0.0198565	0.217009	-3.77206
ENSG00000005073	ENSG00000005073	HOXA11	homeobox A11 [Source:HGNC Symbol;Acc:5101]	0.621639	0.10114	1.14214	2.09478	2.37695	0.0198577	0.217009	-3.55066
ENSG00000166803	ENSG00000166803	KIAA0101	KIAA0101 [Source:HGNC Symbol;Acc:28961]	-0.853454	-1.56806	-0.138846	0.321583	-2.37692	0.0198593	0.217009	-3.32941
ENSG00000218536	ENSG00000218536	AP002530.2		-1.44195	-2.64935	-0.234541	-2.38309	-2.37683	0.0198638	0.217009	-3.20927
ENSG00000249053	ENSG00000249053	RP11-419C19.1		-1.44707	-2.65882	-0.235325	-3.75349	-2.37673	0.0198687	0.217009	-3.20734
ENSG00000070961	ENSG00000070961	ATP2B1	ATPase, Ca++ transporting, plasma membrane 1 [Source:HGNC Symbol;Acc:814]	0.211735	0.0344237	0.389047	7.82137	2.37661	0.0198748	0.217009	-4.42137
ENSG00000239344	ENSG00000239344	RP11-771F20.1		-0.911375	-1.6746	-0.148146	-1.14012	-2.37653	0.0198785	0.217009	-3.23755
ENSG00000073584	ENSG00000073584	SMARCE1	SWI/SNF related, matrix associated, actin dependent regulator of chromatin, subfamily e, member 1 [Source:HGNC Symbol;Acc:11109]	0.168222	0.0273347	0.309109	6.39481	2.37636	0.0198871	0.217011	-4.27819
ENSG00000138182	ENSG00000138182	KIF20B	kinesin family member 20B [Source:HGNC Symbol;Acc:7212]	-0.371403	-0.682541	-0.0602645	4.33897	-2.37571	0.0199199	0.217278	-4.00161
ENSG00000270279	ENSG00000270279	RP4-806M20.5		-1.9285	-3.54432	-0.312686	-4.59804	-2.37536	0.0199374	0.217377	-3.29681
ENSG00000134049	ENSG00000134049	IER3IP1	immediate early response 3 interacting protein 1 [Source:HGNC Symbol;Acc:18550]	0.323147	0.0523535	0.593941	3.62763	2.375	0.0199557	0.217485	-3.89542
ENSG00000148572	ENSG00000148572	NRBF2	nuclear receptor binding factor 2 [Source:HGNC Symbol;Acc:19692]	0.369181	0.0597888	0.678574	3.76706	2.37483	0.0199645	0.217486	-3.92971
ENSG00000137204	ENSG00000137204	SLC22A7	solute carrier family 22 (organic anion transporter), member 7 [Source:HGNC Symbol;Acc:10971]	-0.59319	-1.09035	-0.0960337	2.01312	-2.37467	0.0199725	0.217486	-3.77154
ENSG00000144452	ENSG00000144452	ABCA12	ATP-binding cassette, sub-family A (ABC1), member 12 [Source:HGNC Symbol;Acc:14637]	0.707561	0.114465	1.30066	0.569441	2.37433	0.0199896	0.217569	-3.38777
ENSG00000187838	ENSG00000187838	PLSCR3	phospholipid scramblase 3 [Source:HGNC Symbol;Acc:16495]	-1.05891	-1.94657	-0.171249	-2.12186	-2.37418	0.0199969	0.217569	-3.21292
ENSG00000215788	ENSG00000215788	TNFRSF25	tumor necrosis factor receptor superfamily, member 25 [Source:HGNC Symbol;Acc:11910]	-0.62519	-1.14936	-0.101019	3.09685	-2.37378	0.0200171	0.217698	-3.80277
ENSG00000147475	ENSG00000147475	ERLIN2	ER lipid raft associated 2 [Source:HGNC Symbol;Acc:1356]	0.286182	0.0461791	0.526185	5.90598	2.37316	0.0200484	0.217813	-4.24134
ENSG00000257056	ENSG00000257056	RP11-966I7.2		0.886645	0.143027	1.63026	-3.52073	2.37302	0.0200556	0.217813	-3.20907
ENSG00000173250	ENSG00000173250	GPR151	G protein-coupled receptor 151 [Source:HGNC Symbol;Acc:23624]	2.14134	0.34541	3.93727	-3.87236	2.373	0.0200566	0.217813	-3.30541
ENSG00000253767	ENSG00000253767	PCDHGA8	protocadherin gamma subfamily A, 8 [Source:HGNC Symbol;Acc:8706]	-0.404663	-0.744147	-0.0651789	3.03708	-2.37233	0.0200904	0.217813	-3.80341
ENSG00000230409	ENSG00000230409	TCEA1P2	transcription elongation factor A (SII), 1 pseudogene 2 [Source:HGNC Symbol;Acc:29891]	-0.626104	-1.1514	-0.100808	-0.315459	-2.37216	0.0200991	0.217813	-3.31649
ENSG00000265433	ENSG00000265433	MIR4447	microRNA 4447 [Source:HGNC Symbol;Acc:41850]	-1.46956	-2.70253	-0.236576	-3.24387	-2.37209	0.0201026	0.217813	-3.23456
ENSG00000140259	ENSG00000140259	MFAP1	microfibrillar-associated protein 1 [Source:HGNC Symbol;Acc:7032]	0.201274	0.032394	0.370154	5.53196	2.37198	0.0201083	0.217813	-4.19703
ENSG00000171067	ENSG00000171067	C11orf24	chromosome 11 open reading frame 24 [Source:HGNC Symbol;Acc:1174]	0.240193	0.0386565	0.44173	4.61523	2.37197	0.0201091	0.217813	-4.07198
ENSG00000162695	ENSG00000162695	SLC30A7	solute carrier family 30 (zinc transporter), member 7 [Source:HGNC Symbol;Acc:19306]	0.183739	0.0295693	0.337909	5.96157	2.37194	0.0201103	0.217813	-4.24695
ENSG00000182853	ENSG00000182853	VMO1	vitelline membrane outer layer 1 homolog (chicken) [Source:HGNC Symbol;Acc:30387]	0.445272	0.0716068	0.818937	1.25037	2.37162	0.0201268	0.217813	-3.52313
ENSG00000170903	ENSG00000170903	MSANTD4	Myb/SANT-like DNA-binding domain containing 4 with coiled-coils [Source:HGNC Symbol;Acc:29383]	0.198274	0.0318779	0.36467	5.98616	2.37151	0.0201324	0.217813	-4.23469
ENSG00000172748	ENSG00000172748	ZNF596	zinc finger protein 596 [Source:HGNC Symbol;Acc:27268]	0.242257	0.038944	0.44557	4.50842	2.37144	0.0201356	0.217813	-4.09388
ENSG00000102543	ENSG00000102543	CDADC1	cytidine and dCMP deaminase domain containing 1 [Source:HGNC Symbol;Acc:20299]	0.291865	0.0469163	0.536814	3.99381	2.37142	0.0201368	0.217813	-3.98567
ENSG00000249509	ENSG00000249509	RP11-402J6.1		0.599527	0.0963096	1.10274	1.61454	2.37113	0.0201517	0.217883	-3.52509
ENSG00000128944	ENSG00000128944	KNSTRN	kinetochore-localized astrin/SPAG5 binding protein [Source:HGNC Symbol;Acc:30767]	-0.254262	-0.467762	-0.0407626	4.19183	-2.37021	0.0201984	0.218298	-4.01078
ENSG00000265195	ENSG00000265195	MIR4312	microRNA 4312 [Source:HGNC Symbol;Acc:38376]	-0.993821	-1.82843	-0.159208	-2.29471	-2.36987	0.0202156	0.218309	-3.21558
ENSG00000259707	ENSG00000259707	RP11-752G15.4		-1.02424	-1.88441	-0.164077	-0.669406	-2.36986	0.0202163	0.218309	-3.26251
ENSG00000224745	ENSG00000224745	RP11-380G5.2		-0.832244	-1.53125	-0.133237	-0.160429	-2.36958	0.0202307	0.218373	-3.32975
ENSG00000137496	ENSG00000137496	IL18BP	interleukin 18 binding protein [Source:HGNC Symbol;Acc:5987]	-0.217606	-0.4004	-0.034812	3.99706	-2.36925	0.0202474	0.218463	-3.98715
ENSG00000028528	ENSG00000028528	SNX1	sorting nexin 1 [Source:HGNC Symbol;Acc:11172]	0.109259	0.0174672	0.201051	6.96921	2.36895	0.0202629	0.21848	-4.36063
ENSG00000205702	ENSG00000205702	CYP2D7P1	cytochrome P450, family 2, subfamily D, polypeptide 7 pseudogene 1 [Source:HGNC Symbol;Acc:2624]	-0.82738	-1.52255	-0.13221	-0.116627	-2.36873	0.0202739	0.21848	-3.3338
ENSG00000171791	ENSG00000171791	BCL2	B-cell CLL/lymphoma 2 [Source:HGNC Symbol;Acc:990]	-0.395191	-0.727259	-0.0631236	5.33294	-2.36855	0.0202831	0.21848	-4.17254
ENSG00000131165	ENSG00000131165	CHMP1A	charged multivesicular body protein 1A [Source:HGNC Symbol;Acc:8740]	0.175831	0.0280704	0.323593	6.54118	2.36831	0.0202954	0.21848	-4.3171
ENSG00000212124	ENSG00000212124	TAS2R19	taste receptor, type 2, member 19 [Source:HGNC Symbol;Acc:19108]	-0.760117	-1.39897	-0.121268	1.04212	-2.36801	0.0203106	0.21848	-3.46952
ENSG00000166165	ENSG00000166165	CKB	creatine kinase, brain [Source:HGNC Symbol;Acc:1991]	0.283162	0.0451633	0.52116	8.08037	2.36789	0.0203166	0.21848	-4.47178
ENSG00000173545	ENSG00000173545	ZNF622	zinc finger protein 622 [Source:HGNC Symbol;Acc:30958]	0.205795	0.0328217	0.378768	5.81228	2.36787	0.0203179	0.21848	-4.25589
ENSG00000186446	ENSG00000186446	ZNF501	zinc finger protein 501 [Source:HGNC Symbol;Acc:23717]	0.197351	0.0314718	0.36323	4.34029	2.36782	0.0203203	0.21848	-4.05027
ENSG00000113312	ENSG00000113312	TTC1	tetratricopeptide repeat domain 1 [Source:HGNC Symbol;Acc:12391]	0.196457	0.0313188	0.361594	5.82689	2.36768	0.0203278	0.21848	-4.25527
ENSG00000004939	ENSG00000004939	SLC4A1	solute carrier family 4, anion exchanger, member 1 (erythrocyte membrane protein band 3, Diego blood group) [Source:HGNC Symbol;Acc:11027]	-0.689928	-1.26989	-0.109962	0.111517	-2.36757	0.0203331	0.21848	-3.4795
ENSG00000235286	ENSG00000235286	AP000925.2		-1.69076	-3.11227	-0.269248	-4.48117	-2.36719	0.0203527	0.2186	-3.26745
ENSG00000137124	ENSG00000137124	ALDH1B1	aldehyde dehydrogenase 1 family, member B1 [Source:HGNC Symbol;Acc:407]	0.339335	0.0538673	0.624804	4.69701	2.36577	0.0204254	0.219206	-4.10245
ENSG00000211460	ENSG00000211460	TSN	translin [Source:HGNC Symbol;Acc:12379]	0.160463	0.0254718	0.295454	6.38984	2.36576	0.020426	0.219206	-4.30406
ENSG00000154945	ENSG00000154945	ANKRD40	ankyrin repeat domain 40 [Source:HGNC Symbol;Acc:28233]	0.22407	0.0355364	0.412603	5.76018	2.36536	0.0204468	0.219324	-4.22994
ENSG00000174840	ENSG00000174840	PDE12	phosphodiesterase 12 [Source:HGNC Symbol;Acc:25386]	0.172809	0.0273983	0.31822	5.88258	2.36522	0.0204539	0.219324	-4.26268
ENSG00000261341	ENSG00000261341	CTD-2568A17.1		-0.625342	-1.15162	-0.099067	-0.442427	-2.36487	0.0204721	0.219377	-3.33964
ENSG00000171202	ENSG00000171202	TMEM126A	transmembrane protein 126A [Source:HGNC Symbol;Acc:25382]	0.25198	0.0399125	0.464047	4.08056	2.3648	0.0204757	0.219377	-4.03635
ENSG00000207952	ENSG00000207952	MIR624	microRNA 624 [Source:HGNC Symbol;Acc:32880]	-1.6963	-3.12429	-0.268306	-3.03613	-2.36417	0.0205082	0.219543	-3.24378
ENSG00000162595	ENSG00000162595	DIRAS3	DIRAS family, GTP-binding RAS-like 3 [Source:HGNC Symbol;Acc:687]	0.498839	0.0788668	0.918812	1.2146	2.36397	0.0205185	0.219543	-3.60423
ENSG00000255404	ENSG00000255404	RP11-770G2.5		-0.867178	-1.59726	-0.137096	-1.15359	-2.36395	0.0205193	0.219543	-3.30438
ENSG00000198898	ENSG00000198898	CAPZA2	capping protein (actin filament) muscle Z-line, alpha 2 [Source:HGNC Symbol;Acc:1490]	0.184064	0.0290923	0.339036	7.23689	2.36384	0.0205251	0.219543	-4.40497
ENSG00000235470	ENSG00000235470	RP11-225H22.5		1.4921	0.235548	2.74866	-4.00465	2.3633	0.0205529	0.21975	-3.2686
ENSG00000225206	ENSG00000225206	MIR137HG	MIR137 host gene (non-protein coding) [Source:HGNC Symbol;Acc:42871]	-0.604085	-1.11286	-0.0953058	1.95977	-2.36304	0.0205666	0.219806	-3.62472
ENSG00000123104	ENSG00000123104	ITPR2	inositol 1,4,5-trisphosphate receptor, type 2 [Source:HGNC Symbol;Acc:6181]	-0.403708	-0.743918	-0.0634981	6.53732	-2.36169	0.0206367	0.22039	-4.36304
ENSG00000224295	ENSG00000224295	AC087380.14		-1.20661	-2.22346	-0.189772	-2.38903	-2.36166	0.0206382	0.22039	-3.22846
ENSG00000100429	ENSG00000100429	HDAC10	histone deacetylase 10 [Source:HGNC Symbol;Acc:18128]	-0.488977	-0.901108	-0.0768457	1.2955	-2.36132	0.0206557	0.220486	-3.56059
ENSG00000173193	ENSG00000173193	PARP14	poly (ADP-ribose) polymerase family, member 14 [Source:HGNC Symbol;Acc:29232]	-0.414668	-0.764195	-0.0651403	4.14475	-2.36113	0.0206653	0.220498	-4.04491
ENSG00000255403	ENSG00000255403	AP000641.1		-1.37094	-2.52661	-0.215275	-1.67706	-2.36096	0.0206745	0.220505	-3.23777
ENSG00000115484	ENSG00000115484	CCT4	chaperonin containing TCP1, subunit 4 (delta) [Source:HGNC Symbol;Acc:1617]	0.227629	0.0356993	0.419558	7.72692	2.36041	0.020703	0.220717	-4.4694
ENSG00000123200	ENSG00000123200	ZC3H13	zinc finger CCCH-type containing 13 [Source:HGNC Symbol;Acc:20368]	0.139842	0.0219236	0.25776	7.85257	2.36025	0.0207114	0.220717	-4.47717
ENSG00000182870	ENSG00000182870	GALNT9	UDP-N-acetyl-alpha-D-galactosamine:polypeptide N-acetylgalactosaminyltransferase 9 (GalNAc-T9) [Source:HGNC Symbol;Acc:4131]	1.17445	0.183993	2.16491	-0.523542	2.35994	0.0207276	0.2208	-3.27568
ENSG00000014919	ENSG00000014919	COX15	cytochrome c oxidase assembly homolog 15 (yeast) [Source:HGNC Symbol;Acc:2263]	0.181147	0.028363	0.333931	5.9504	2.35969	0.0207404	0.220846	-4.28045
ENSG00000224470	ENSG00000224470	ATXN1L	ataxin 1-like [Source:HGNC Symbol;Acc:33279]	0.173443	0.0271313	0.319756	6.47425	2.35928	0.020762	0.220959	-4.33632
ENSG00000271917	ENSG00000271917	RP11-506O24.2		-1.13759	-2.09736	-0.177823	-0.86823	-2.35897	0.0207783	0.220959	-3.27144
ENSG00000247572	ENSG00000247572	CTC-281B15.1		-0.41991	-0.774227	-0.0655928	3.01925	-2.35866	0.0207942	0.220959	-3.83346
ENSG00000232489	ENSG00000232489	MFAP1P1	microfibrillar-associated protein 1 pseudogene 1 [Source:HGNC Symbol;Acc:39694]	-1.40995	-2.59968	-0.220225	-1.54599	-2.35862	0.0207962	0.220959	-3.23482
ENSG00000214290	ENSG00000214290	C11orf93	chromosome 11 open reading frame 93 [Source:HGNC Symbol;Acc:26978]	2.12897	0.332524	3.92541	-2.92742	2.35862	0.0207966	0.220959	-3.24811
ENSG00000267070	ENSG00000267070	RP11-10K17.6		-1.07206	-1.97671	-0.167404	-2.18423	-2.35851	0.0208022	0.220959	-3.2485
ENSG00000199630	ENSG00000199630	Y_RNA	Y RNA [Source:RFAM;Acc:RF00019]	-1.8924	-3.48965	-0.295142	-3.40108	-2.35798	0.02083	0.22114	-3.33673
ENSG00000236928	ENSG00000236928	RP11-792A8.1		-1.21411	-2.23891	-0.189302	-2.10554	-2.35786	0.0208363	0.22114	-3.2358
ENSG00000120322	ENSG00000120322	PCDHB8	protocadherin beta 8 [Source:HGNC Symbol;Acc:8693]	-0.815929	-1.50507	-0.126789	1.54747	-2.35639	0.0209134	0.221787	-3.59259
ENSG00000131013	ENSG00000131013	PPIL4	peptidylprolyl isomerase (cyclophilin)-like 4 [Source:HGNC Symbol;Acc:15702]	0.22718	0.0353006	0.419059	6.3741	2.35637	0.0209143	0.221787	-4.33293
ENSG00000081154	ENSG00000081154	PCNP	PEST proteolytic signal containing nuclear protein [Source:HGNC Symbol;Acc:30023]	0.217203	0.0337068	0.4007	7.26862	2.35581	0.0209437	0.221941	-4.43064
ENSG00000198590	ENSG00000198590	C3orf35	chromosome 3 open reading frame 35 [Source:HGNC Symbol;Acc:24082]	-0.569288	-1.05024	-0.0883365	1.73427	-2.35577	0.0209459	0.221941	-3.65243
ENSG00000207586	ENSG00000207586	MIR135A2	microRNA 135a-2 [Source:HGNC Symbol;Acc:31521]	-1.18433	-2.18511	-0.183539	-0.96726	-2.35522	0.0209748	0.222134	-3.2528
ENSG00000224238	ENSG00000224238	WARS2-IT1	WARS2 intronic transcript 1 (non-protein coding) [Source:HGNC Symbol;Acc:41393]	-2.02701	-3.74013	-0.313891	-4.28218	-2.35489	0.0209923	0.222134	-3.35132
ENSG00000253485	ENSG00000253485	PCDHGA5	protocadherin gamma subfamily A, 5 [Source:HGNC Symbol;Acc:8703]	-0.67865	-1.25223	-0.105068	1.41306	-2.35479	0.0209974	0.222134	-3.56057
ENSG00000029639	ENSG00000029639	TFB1M	transcription factor B1, mitochondrial [Source:HGNC Symbol;Acc:17037]	0.208417	0.0322657	0.384569	3.40708	2.35477	0.0209983	0.222134	-3.90153
ENSG00000175324	ENSG00000175324	LSM1	LSM1 homolog, U6 small nuclear RNA associated (S. cerevisiae) [Source:HGNC Symbol;Acc:20472]	0.266804	0.0412715	0.492336	5.2505	2.35443	0.0210166	0.222237	-4.21395
ENSG00000163389	ENSG00000163389	POGLUT1	protein O-glucosyltransferase 1 [Source:HGNC Symbol;Acc:22954]	0.216318	0.0334227	0.399213	4.39442	2.35392	0.0210432	0.222428	-4.07746
ENSG00000201863	ENSG00000201863	SNORA51	Small nucleolar RNA SNORA51 [Source:RFAM;Acc:RF00432]	-1.87379	-3.4584	-0.289176	-4.11319	-2.35342	0.0210698	0.222618	-3.35829
ENSG00000135317	ENSG00000135317	SNX14	sorting nexin 14 [Source:HGNC Symbol;Acc:14977]	0.113022	0.0174152	0.208628	6.36204	2.35275	0.0211051	0.222845	-4.33831
ENSG00000103154	ENSG00000103154	NECAB2	N-terminal EF-hand calcium binding protein 2 [Source:HGNC Symbol;Acc:23746]	0.313447	0.0482802	0.578613	4.22875	2.35259	0.0211135	0.222845	-4.012
ENSG00000060656	ENSG00000060656	PTPRU	protein tyrosine phosphatase, receptor type, U [Source:HGNC Symbol;Acc:9683]	0.512343	0.0788743	0.945811	2.85758	2.35237	0.0211255	0.222845	-3.81268
ENSG00000118503	ENSG00000118503	TNFAIP3	tumor necrosis factor, alpha-induced protein 3 [Source:HGNC Symbol;Acc:11896]	0.694328	0.106889	1.28177	4.07148	2.35236	0.0211259	0.222845	-3.99457
ENSG00000005801	ENSG00000005801	ZNF195	zinc finger protein 195 [Source:HGNC Symbol;Acc:12986]	0.242683	0.0373304	0.448035	6.54411	2.35202	0.0211439	0.222845	-4.34954
ENSG00000164220	ENSG00000164220	F2RL2	coagulation factor II (thrombin) receptor-like 2 [Source:HGNC Symbol;Acc:3539]	1.37042	0.210783	2.53007	-2.0293	2.35198	0.0211462	0.222845	-3.24834
ENSG00000139974	ENSG00000139974	SLC38A6	solute carrier family 38, member 6 [Source:HGNC Symbol;Acc:19863]	-0.352098	-0.650068	-0.0541285	3.62545	-2.35176	0.0211576	0.222845	-3.98216
ENSG00000227345	ENSG00000227345	PARG	poly (ADP-ribose) glycohydrolase [Source:HGNC Symbol;Acc:8605]	0.136986	0.0210568	0.252915	6.33639	2.35172	0.02116	0.222845	-4.33472
ENSG00000240857	ENSG00000240857	RDH14	retinol dehydrogenase 14 (all-trans/9-cis/11-cis) [Source:HGNC Symbol;Acc:19979]	0.246092	0.0378102	0.454375	4.11245	2.35151	0.0211707	0.222855	-4.06187
ENSG00000211451	ENSG00000211451	GNRHR2	gonadotropin-releasing hormone (type 2) receptor 2 [Source:HGNC Symbol;Acc:16341]	0.767303	0.117827	1.41678	-0.233328	2.35129	0.0211828	0.222855	-3.3063
ENSG00000265442	ENSG00000265442	MIR3941	microRNA 3941 [Source:HGNC Symbol;Acc:38949]	-1.9871	-3.66916	-0.305045	-4.45732	-2.35116	0.0211898	0.222855	-3.43579
ENSG00000242294	ENSG00000242294	STAG3L5P	stromal antigen 3-like 5 pseudogene [Source:HGNC Symbol;Acc:48896]	-0.502086	-0.92712	-0.077051	1.98153	-2.35101	0.0211973	0.222855	-3.67857
ENSG00000255358	ENSG00000255358	RP11-567O18.1		-1.27903	-2.36188	-0.19619	-1.79463	-2.35081	0.021208	0.222855	-3.25144
ENSG00000186517	ENSG00000186517	ARHGAP30	Rho GTPase activating protein 30 [Source:HGNC Symbol;Acc:27414]	-1.11072	-2.05114	-0.170296	-2.17798	-2.35062	0.0212181	0.222855	-3.25882
ENSG00000157933	ENSG00000157933	SKI	v-ski avian sarcoma viral oncogene homolog [Source:HGNC Symbol;Acc:10896]	0.153196	0.0234782	0.282913	7.65053	2.35044	0.0212276	0.222855	-4.46755
ENSG00000135913	ENSG00000135913	USP37	ubiquitin specific peptidase 37 [Source:HGNC Symbol;Acc:20063]	0.208399	0.0319358	0.384863	6.49351	2.35041	0.0212296	0.222855	-4.35137
ENSG00000119396	ENSG00000119396	RAB14	RAB14, member RAS oncogene family [Source:HGNC Symbol;Acc:16524]	0.158001	0.0241568	0.291844	7.63598	2.34943	0.0212817	0.223224	-4.47784
ENSG00000224451	ENSG00000224451	ATP5F1P1	ATP synthase, H+ transporting, mitochondrial Fo complex, subunit B1 pseudogene 1 [Source:HGNC Symbol;Acc:39742]	-0.888583	-1.64131	-0.135852	-0.870993	-2.34942	0.0212824	0.223224	-3.31329
ENSG00000153201	ENSG00000153201	RANBP2	RAN binding protein 2 [Source:HGNC Symbol;Acc:9848]	0.202526	0.030948	0.374104	8.8611	2.3492	0.0212937	0.223224	-4.61429
ENSG00000158050	ENSG00000158050	DUSP2	dual specificity phosphatase 2 [Source:HGNC Symbol;Acc:3068]	0.724078	0.110606	1.33755	0.271478	2.34905	0.0213019	0.223224	-3.44666
ENSG00000152583	ENSG00000152583	SPARCL1	SPARC-like 1 (hevin) [Source:HGNC Symbol;Acc:11220]	-0.582117	-1.07534	-0.0888978	3.33355	-2.34894	0.0213078	0.223224	-3.92372
ENSG00000186854	ENSG00000186854	TRABD2A	TraB domain containing 2A [Source:HGNC Symbol;Acc:27013]	-0.402351	-0.743289	-0.0614131	2.16363	-2.34872	0.0213195	0.223236	-3.83371
ENSG00000271303	ENSG00000271303	SRXN1	sulfiredoxin 1 [Source:HGNC Symbol;Acc:16132]	0.443005	0.0675988	0.818412	0.36226	2.3486	0.0213261	0.223236	-3.43938
ENSG00000162728	ENSG00000162728	KCNJ9	potassium inwardly-rectifying channel, subfamily J, member 9 [Source:HGNC Symbol;Acc:6270]	0.36876	0.0562229	0.681298	4.11667	2.34825	0.0213448	0.223342	-4.02725
ENSG00000224999	ENSG00000224999	XXyac-YX65C7_A.4		-1.29934	-2.40076	-0.197921	-3.50616	-2.34786	0.0213656	0.223469	-3.26522
ENSG00000149575	ENSG00000149575	SCN2B	sodium channel, voltage-gated, type II, beta subunit [Source:HGNC Symbol;Acc:10589]	0.582563	0.0886016	1.07652	1.04692	2.34721	0.0214005	0.223667	-3.5169
ENSG00000182013	ENSG00000182013	PNMAL1	paraneoplastic Ma antigen family-like 1 [Source:HGNC Symbol;Acc:25578]	0.325592	0.0495163	0.601667	5.96662	2.34719	0.0214017	0.223667	-4.28802
ENSG00000221479	ENSG00000221479	MIR1251	microRNA 1251 [Source:HGNC Symbol;Acc:35317]	-1.20389	-2.22522	-0.182565	-2.06201	-2.34598	0.0214664	0.22401	-3.2583
ENSG00000185031	ENSG00000185031	SLC2A3P2	solute carrier family 2 (facilitated glucose transporter), member 3 pseudogene 2 [Source:HGNC Symbol;Acc:31074]	-1.01982	-1.88498	-0.154649	0.405396	-2.34598	0.0214666	0.22401	-3.51529
ENSG00000170340	ENSG00000170340	B3GNT2	UDP-GlcNAc:betaGal beta-1,3-N-acetylglucosaminyltransferase 2 [Source:HGNC Symbol;Acc:15629]	0.235122	0.0356535	0.43459	4.09403	2.34596	0.0214675	0.22401	-4.05214
ENSG00000256771	ENSG00000256771	ZNF253	zinc finger protein 253 [Source:HGNC Symbol;Acc:13497]	0.256832	0.0389407	0.474723	5.21711	2.34591	0.0214703	0.22401	-4.19904
ENSG00000130202	ENSG00000130202	PVRL2	poliovirus receptor-related 2 (herpesvirus entry mediator B) [Source:HGNC Symbol;Acc:9707]	0.326978	0.0495599	0.604395	6.47734	2.34577	0.0214777	0.22401	-4.36384
ENSG00000119673	ENSG00000119673	ACOT2	acyl-CoA thioesterase 2 [Source:HGNC Symbol;Acc:18431]	0.872517	0.132128	1.61291	-1.36549	2.34539	0.0214979	0.224131	-3.32919
ENSG00000251536	ENSG00000251536	RP11-572C21.1		-1.39538	-2.57991	-0.210842	-2.36433	-2.34447	0.0215475	0.224558	-3.25997
ENSG00000180015	ENSG00000180015	RP11-756P10.3		0.831455	0.125557	1.53735	-1.19617	2.34422	0.0215611	0.224582	-3.31032
ENSG00000227725	ENSG00000227725	GCOM2	GRINL1B complex locus 2, pseudogene [Source:HGNC Symbol;Acc:15712]	-0.76629	-1.41689	-0.115686	-0.286193	-2.34411	0.0215671	0.224582	-3.38928
ENSG00000250764	ENSG00000250764	CTD-2152M20.2		-0.54832	-1.01391	-0.0827337	0.412555	-2.34388	0.0215795	0.224621	-3.48624
ENSG00000240692	ENSG00000240692	RN7SL538P	RNA, 7SL, cytoplasmic 538, pseudogene [Source:HGNC Symbol;Acc:46554]	-1.32582	-2.45196	-0.199676	-2.60424	-2.34311	0.0216213	0.224777	-3.26188
ENSG00000241346	ENSG00000241346	RP11-379B18.3		-1.91129	-3.53476	-0.287824	-4.09359	-2.34307	0.0216234	0.224777	-3.32044
ENSG00000226318	ENSG00000226318	RP11-474D14.2		-0.797747	-1.47537	-0.120119	0.8084	-2.34302	0.0216261	0.224777	-3.53361
ENSG00000174748	ENSG00000174748	RPL15	ribosomal protein L15 [Source:HGNC Symbol;Acc:10306]	0.247337	0.0372373	0.457436	9.08376	2.34296	0.0216291	0.224777	-4.62544
ENSG00000204469	ENSG00000204469	PRRC2A	proline-rich coiled-coil 2A [Source:HGNC Symbol;Acc:13918]	0.136308	0.0204974	0.252119	9.47726	2.34247	0.0216557	0.224906	-4.67424
ENSG00000186395	ENSG00000186395	KRT10	keratin 10 [Source:HGNC Symbol;Acc:6413]	0.271125	0.0407648	0.501485	4.05663	2.34242	0.0216589	0.224906	-4.06697
ENSG00000179604	ENSG00000179604	CDC42EP4	CDC42 effector protein (Rho GTPase binding) 4 [Source:HGNC Symbol;Acc:17147]	-0.271908	-0.50298	-0.0408359	6.00108	-2.34194	0.0216845	0.225081	-4.2934
ENSG00000160124	ENSG00000160124	CCDC58	coiled-coil domain containing 58 [Source:HGNC Symbol;Acc:31136]	0.245614	0.036864	0.454364	3.44293	2.34168	0.0216985	0.225137	-3.97696
ENSG00000173875	ENSG00000173875	ZNF791	zinc finger protein 791 [Source:HGNC Symbol;Acc:26895]	0.177384	0.0265759	0.328192	6.36454	2.34095	0.0217385	0.225226	-4.35336
ENSG00000160957	ENSG00000160957	RECQL4	RecQ protein-like 4 [Source:HGNC Symbol;Acc:9949]	-0.339396	-0.627945	-0.0508467	3.56903	-2.34093	0.0217395	0.225226	-3.96238
ENSG00000050344	ENSG00000050344	NFE2L3	nuclear factor (erythroid-derived 2)-like 3 [Source:HGNC Symbol;Acc:7783]	0.712866	0.106791	1.31894	0.289304	2.3409	0.0217411	0.225226	-3.37113
ENSG00000140497	ENSG00000140497	SCAMP2	secretory carrier membrane protein 2 [Source:HGNC Symbol;Acc:10564]	-0.262375	-0.485448	-0.0393018	5.16549	-2.34087	0.0217429	0.225226	-4.22147
ENSG00000168283	ENSG00000168283	BMI1	BMI1 polycomb ring finger oncogene [Source:HGNC Symbol;Acc:1066]	0.241812	0.0362061	0.447419	6.10663	2.34069	0.0217525	0.225226	-4.33166
ENSG00000009950	ENSG00000009950	MLXIPL	MLX interacting protein-like [Source:HGNC Symbol;Acc:12744]	1.06439	0.159322	1.96946	-1.24041	2.34057	0.0217592	0.225226	-3.35138
ENSG00000224174	ENSG00000224174	RP4-798A10.4		1.62437	0.242771	3.00598	-4.05247	2.33994	0.0217934	0.225491	-3.36503
ENSG00000231011	ENSG00000231011	RP11-494I9.1		-1.96209	-3.63112	-0.293064	-4.35074	-2.33969	0.0218072	0.225544	-3.4186
ENSG00000160766	ENSG00000160766	GBAP1	glucosidase, beta, acid pseudogene 1 [Source:HGNC Symbol;Acc:4178]	-0.332314	-0.615033	-0.0495942	3.0683	-2.33934	0.0218258	0.225646	-3.8948
ENSG00000255893	ENSG00000255893	RP11-685N10.1		-0.998294	-1.84778	-0.148808	-0.892352	-2.33886	0.0218524	0.225685	-3.30687
ENSG00000235548	ENSG00000235548	AC073551.1		-2.08319	-3.85588	-0.310491	-3.16641	-2.33881	0.0218548	0.225685	-3.29229
ENSG00000262089	ENSG00000262089	RP11-589P10.5		-0.620138	-1.14787	-0.0924109	-0.347975	-2.33873	0.0218592	0.225685	-3.37389
ENSG00000239280	ENSG00000239280	RP11-271C24.3		-0.678797	-1.25647	-0.101129	-0.564952	-2.33864	0.0218643	0.225685	-3.35715
ENSG00000272501	ENSG00000272501	XXbac-BPG299F13.17		0.822147	0.122334	1.52196	-0.061384	2.33813	0.021892	0.225806	-3.3308
ENSG00000077463	ENSG00000077463	SIRT6	sirtuin 6 [Source:HGNC Symbol;Acc:14934]	0.230877	0.0343468	0.427407	5.0297	2.33805	0.0218967	0.225806	-4.22489
ENSG00000055211	ENSG00000055211	GINM1	glycoprotein integral membrane 1 [Source:HGNC Symbol;Acc:21074]	0.184144	0.0273879	0.3409	5.50262	2.33795	0.0219022	0.225806	-4.2607
ENSG00000238287	ENSG00000238287	RP11-656D10.3		-1.48835	-2.75569	-0.221004	-3.49918	-2.33729	0.0219384	0.22609	-3.2973
ENSG00000260385	ENSG00000260385	RP11-450H6.3		-1.59224	-2.94825	-0.236238	-4.0801	-2.33695	0.0219567	0.226189	-3.32828
ENSG00000136942	ENSG00000136942	RPL35	ribosomal protein L35 [Source:HGNC Symbol;Acc:10344]	0.382807	0.0567454	0.708869	7.18172	2.33659	0.0219768	0.226306	-4.45712
ENSG00000197461	ENSG00000197461	PDGFA	platelet-derived growth factor alpha polypeptide [Source:HGNC Symbol;Acc:8799]	0.268332	0.0397101	0.496954	4.00469	2.33591	0.0220138	0.226537	-4.08914
ENSG00000125533	ENSG00000125533	BHLHE23	basic helix-loop-helix family, member e23 [Source:HGNC Symbol;Acc:16093]	0.638739	0.0945139	1.18296	1.45744	2.33586	0.0220167	0.226537	-3.60788
ENSG00000115204	ENSG00000115204	MPV17	MpV17 mitochondrial inner membrane protein [Source:HGNC Symbol;Acc:7224]	-0.193206	-0.357842	-0.0285708	5.03426	-2.33561	0.0220306	0.226591	-4.22302
ENSG00000178229	ENSG00000178229	ZNF543	zinc finger protein 543 [Source:HGNC Symbol;Acc:25281]	0.161253	0.0238121	0.298694	5.64554	2.33504	0.022062	0.226743	-4.30043
ENSG00000198018	ENSG00000198018	ENTPD7	ectonucleoside triphosphate diphosphohydrolase 7 [Source:HGNC Symbol;Acc:19745]	0.265892	0.0392625	0.492521	3.88075	2.33502	0.0220629	0.226743	-4.04929
ENSG00000114268	ENSG00000114268	PFKFB4	6-phosphofructo-2-kinase/fructose-2,6-biphosphatase 4 [Source:HGNC Symbol;Acc:8875]	-0.250916	-0.464802	-0.0370294	3.92444	-2.33478	0.0220759	0.226743	-4.02585
ENSG00000099795	ENSG00000099795	NDUFB7	NADH dehydrogenase (ubiquinone) 1 beta subcomplex, 7, 18kDa [Source:HGNC Symbol;Acc:7702]	0.27396	0.0404222	0.507498	4.74178	2.3347	0.0220804	0.226743	-4.18107
ENSG00000143033	ENSG00000143033	MTF2	metal response element binding transcription factor 2 [Source:HGNC Symbol;Acc:29535]	0.178913	0.0263777	0.331448	6.20231	2.33439	0.0220976	0.226751	-4.3435
ENSG00000242737	ENSG00000242737	RP11-562A8.1		-1.02754	-1.9037	-0.151392	-1.95561	-2.33412	0.0221126	0.226751	-3.27936
ENSG00000216809	ENSG00000216809	RP11-57K17.1		-0.545522	-1.01069	-0.0803559	1.25964	-2.33403	0.0221176	0.226751	-3.57797
ENSG00000268309	ENSG00000268309	CTD-3222D19.11		-1.64329	-3.04475	-0.241834	-3.31163	-2.33365	0.0221382	0.226751	-3.33845
ENSG00000207995	ENSG00000207995	MIR325	microRNA 325 [Source:HGNC Symbol;Acc:31768]	-1.41568	-2.62303	-0.208333	-3.05729	-2.33365	0.0221388	0.226751	-3.3103
ENSG00000266289	ENSG00000266289	RP11-1C8.6		-1.03219	-1.91248	-0.151895	-0.577657	-2.33364	0.0221392	0.226751	-3.35432
ENSG00000115216	ENSG00000115216	NRBP1	nuclear receptor binding protein 1 [Source:HGNC Symbol;Acc:7993]	0.17262	0.025397	0.319842	6.66408	2.33355	0.0221439	0.226751	-4.41405
ENSG00000269688	ENSG00000269688	AC008982.2		-0.627843	-1.16337	-0.0923191	-0.0273805	-2.33332	0.0221568	0.226751	-3.41583
ENSG00000224019	ENSG00000224019	AC097500.1		-1.39597	-2.58678	-0.205164	-1.88181	-2.33312	0.022168	0.226751	-3.28966
ENSG00000185338	ENSG00000185338	SOCS1	suppressor of cytokine signaling 1 [Source:HGNC Symbol;Acc:19383]	0.612722	0.0900485	1.13539	0.784815	2.33311	0.0221685	0.226751	-3.46266
ENSG00000222357	ENSG00000222357	RNU2-20P	RNA, U2 small nuclear 20, pseudogene [Source:HGNC Symbol;Acc:48513]	-2.05243	-3.80361	-0.30126	-4.92652	-2.33261	0.0221962	0.226883	-3.51044
ENSG00000240435	ENSG00000240435	RPS12P27	ribosomal protein S12 pseudogene 27 [Source:HGNC Symbol;Acc:35892]	-1.47	-2.7243	-0.215705	-3.12422	-2.33249	0.0222028	0.226883	-3.30357
ENSG00000107833	ENSG00000107833	NPM3	nucleophosmin/nucleoplasmin 3 [Source:HGNC Symbol;Acc:7931]	0.261517	0.0383661	0.484669	3.44264	2.3324	0.0222077	0.226883	-3.9959
ENSG00000102100	ENSG00000102100	SLC35A2	solute carrier family 35 (UDP-galactose transporter), member A2 [Source:HGNC Symbol;Acc:11022]	0.246129	0.0360757	0.456182	4.50149	2.33204	0.0222278	0.227	-4.15994
ENSG00000128989	ENSG00000128989	ARPP19	cAMP-regulated phosphoprotein, 19kDa [Source:HGNC Symbol;Acc:16967]	0.186378	0.0273005	0.345455	8.17662	2.33178	0.022242	0.227014	-4.56902
ENSG00000259782	ENSG00000259782	CTD-2270L9.2		-1.13735	-2.10819	-0.166508	-1.97655	-2.33156	0.022254	0.227014	-3.2895
ENSG00000201228	ENSG00000201228	Y_RNA	Y RNA [Source:RFAM;Acc:RF00019]	-1.49921	-2.77907	-0.219359	-3.0814	-2.33133	0.0222667	0.227014	-3.3109
ENSG00000254067	ENSG00000254067	RP11-122L4.1		-2.16127	-4.00661	-0.315935	-3.9625	-2.33096	0.0222873	0.227014	-3.40582
ENSG00000206120	ENSG00000206120	EGFEM1P	EGF-like and EMI domain containing 1, pseudogene [Source:HGNC Symbol;Acc:25149]	-0.587739	-1.08957	-0.0859033	2.29543	-2.33091	0.0222905	0.227014	-3.68635
ENSG00000137414	ENSG00000137414	FAM8A1	family with sequence similarity 8, member A1 [Source:HGNC Symbol;Acc:16372]	0.202107	0.0295239	0.37469	6.97386	2.33069	0.0223024	0.227014	-4.45471
ENSG00000143320	ENSG00000143320	CRABP2	cellular retinoic acid binding protein 2 [Source:HGNC Symbol;Acc:2339]	0.40882	0.0597204	0.75792	4.39585	2.33069	0.0223026	0.227014	-4.15499
ENSG00000261813	ENSG00000261813	RP11-151H2.3		1.70498	0.249031	3.16092	-4.17446	2.33064	0.0223053	0.227014	-3.34922
ENSG00000113712	ENSG00000113712	CSNK1A1	casein kinase 1, alpha 1 [Source:HGNC Symbol;Acc:2451]	0.142366	0.0207918	0.263941	7.85123	2.33059	0.0223079	0.227014	-4.53696
ENSG00000266921	ENSG00000266921	RP11-15A1.7		0.688958	0.100387	1.27753	-0.310194	2.32968	0.0223589	0.227079	-3.38573
ENSG00000103034	ENSG00000103034	NDRG4	NDRG family member 4 [Source:HGNC Symbol;Acc:14466]	0.289168	0.0421226	0.536214	6.30127	2.32957	0.0223651	0.227079	-4.34781
ENSG00000070814	ENSG00000070814	TCOF1	Treacher Collins-Franceschetti syndrome 1 [Source:HGNC Symbol;Acc:11654]	0.212944	0.0310049	0.394882	6.22004	2.32938	0.0223753	0.227079	-4.37193
ENSG00000149308	ENSG00000149308	NPAT	nuclear protein, ataxia-telangiectasia locus [Source:HGNC Symbol;Acc:7896]	0.175404	0.0255313	0.325277	6.28388	2.32926	0.022382	0.227079	-4.379
ENSG00000207751	ENSG00000207751	MIR130B	microRNA 130b [Source:HGNC Symbol;Acc:31515]	-0.59604	-1.10536	-0.0867201	-0.0762371	-2.32909	0.0223916	0.227079	-3.38641
ENSG00000254481	ENSG00000254481	PTP4A2P2	protein tyrosine phosphatase type IVA, member 2 pseudogene 2 [Source:HGNC Symbol;Acc:9638]	-1.06338	-1.97205	-0.154715	-2.09341	-2.32909	0.0223917	0.227079	-3.30228
ENSG00000160932	ENSG00000160932	LY6E	lymphocyte antigen 6 complex, locus E [Source:HGNC Symbol;Acc:6727]	0.673931	0.0979555	1.24991	-0.650139	2.3287	0.0224136	0.227079	-3.43679
ENSG00000139620	ENSG00000139620	KANSL2	KAT8 regulatory NSL complex subunit 2 [Source:HGNC Symbol;Acc:26024]	0.238028	0.0345766	0.441479	6.14011	2.32846	0.0224268	0.227079	-4.36895
ENSG00000185359	ENSG00000185359	HGS	hepatocyte growth factor-regulated tyrosine kinase substrate [Source:HGNC Symbol;Acc:4897]	0.178775	0.0259615	0.331588	6.91857	2.32834	0.0224335	0.227079	-4.45169
ENSG00000149923	ENSG00000149923	PPP4C	protein phosphatase 4, catalytic subunit [Source:HGNC Symbol;Acc:9319]	0.207465	0.0301124	0.384819	6.07759	2.32814	0.0224448	0.227079	-4.35718
ENSG00000267961	ENSG00000267961	OR10B1P	olfactory receptor, family 10, subfamily B, member 1 pseudogene [Source:HGNC Symbol;Acc:8163]	-1.49248	-2.7684	-0.21657	-3.70561	-2.32804	0.0224505	0.227079	-3.30268
ENSG00000138757	ENSG00000138757	G3BP2	GTPase activating protein (SH3 domain) binding protein 2 [Source:HGNC Symbol;Acc:30291]	0.22863	0.0331698	0.424091	7.99084	2.32797	0.0224545	0.227079	-4.54698
ENSG00000168288	ENSG00000168288	MMADHC	methylmalonic aciduria (cobalamin deficiency) cblD type, with homocystinuria [Source:HGNC Symbol;Acc:25221]	0.217859	0.0315885	0.404129	6.29153	2.32773	0.0224675	0.227079	-4.38526
ENSG00000087111	ENSG00000087111	PIGS	phosphatidylinositol glycan anchor biosynthesis, class S [Source:HGNC Symbol;Acc:14937]	0.303356	0.043955	0.562756	5.84534	2.32746	0.0224827	0.227079	-4.33789
ENSG00000081479	ENSG00000081479	LRP2	low density lipoprotein receptor-related protein 2 [Source:HGNC Symbol;Acc:6694]	-0.752227	-1.39551	-0.108947	3.57282	-2.32729	0.0224923	0.227079	-4.03743
ENSG00000158869	ENSG00000158869	FCER1G	Fc fragment of IgE, high affinity I, receptor for; gamma polypeptide [Source:HGNC Symbol;Acc:3611]	-0.805633	-1.49461	-0.116658	-1.06699	-2.32721	0.0224969	0.227079	-3.36099
ENSG00000099246	ENSG00000099246	RAB18	RAB18, member RAS oncogene family [Source:HGNC Symbol;Acc:14244]	0.176123	0.0254966	0.32675	7.21191	2.32711	0.0225025	0.227079	-4.47996
ENSG00000253008	ENSG00000253008	MIR2355	microRNA 2355 [Source:HGNC Symbol;Acc:38328]	-1.10047	-2.04165	-0.159296	-2.58621	-2.32707	0.0225045	0.227079	-3.30121
ENSG00000238227	ENSG00000238227	C9orf69	chromosome 9 open reading frame 69 [Source:HGNC Symbol;Acc:31009]	0.293125	0.0424196	0.543831	5.16492	2.32697	0.0225102	0.227079	-4.26182
ENSG00000104442	ENSG00000104442	ARMC1	armadillo repeat containing 1 [Source:HGNC Symbol;Acc:17684]	0.228662	0.0330868	0.424238	5.78663	2.32692	0.022513	0.227079	-4.32506
ENSG00000189229	ENSG00000189229	AC069277.2		-0.731296	-1.35678	-0.105814	-2.98153	-2.32691	0.0225134	0.227079	-3.39897
ENSG00000179387	ENSG00000179387	ELMOD2	ELMO/CED-12 domain containing 2 [Source:HGNC Symbol;Acc:28111]	0.254482	0.0368147	0.47215	5.43455	2.32684	0.0225179	0.227079	-4.28752
ENSG00000160097	ENSG00000160097	FNDC5	fibronectin type III domain containing 5 [Source:HGNC Symbol;Acc:20240]	0.386719	0.0559398	0.717498	3.34059	2.3268	0.0225198	0.227079	-3.92098
ENSG00000013503	ENSG00000013503	POLR3B	polymerase (RNA) III (DNA directed) polypeptide B [Source:HGNC Symbol;Acc:30348]	0.18735	0.0270947	0.347605	4.82853	2.32671	0.0225246	0.227079	-4.19689
ENSG00000162104	ENSG00000162104	ADCY9	adenylate cyclase 9 [Source:HGNC Symbol;Acc:240]	0.210275	0.0303987	0.390152	6.9616	2.32657	0.022533	0.227079	-4.44779
ENSG00000139675	ENSG00000139675	HNRNPA1L2	heterogeneous nuclear ribonucleoprotein A1-like 2 [Source:HGNC Symbol;Acc:27067]	0.241006	0.034808	0.447204	3.29116	2.32619	0.022554	0.227135	-3.93779
ENSG00000136003	ENSG00000136003	ISCU	iron-sulfur cluster scaffold homolog (E. coli) [Source:HGNC Symbol;Acc:29882]	0.218572	0.0315651	0.405578	5.66213	2.32616	0.022556	0.227135	-4.32211
ENSG00000165832	ENSG00000165832	TRUB1	TruB pseudouridine (psi) synthase homolog 1 (E. coli) [Source:HGNC Symbol;Acc:16060]	0.301684	0.043372	0.559996	5.80694	2.32439	0.0226552	0.228039	-4.34239
ENSG00000085063	ENSG00000085063	CD59	CD59 molecule, complement regulatory protein [Source:HGNC Symbol;Acc:1689]	0.269415	0.0387185	0.500111	6.31173	2.32425	0.0226634	0.228039	-4.39817
ENSG00000179766	ENSG00000179766	ATP8B5P	ATPase, class I, type 8B, member 5, pseudogene [Source:HGNC Symbol;Acc:27245]	-1.31512	-2.44132	-0.18891	-2.74843	-2.32406	0.0226738	0.228056	-3.31605
ENSG00000117528	ENSG00000117528	ABCD3	ATP-binding cassette, sub-family D (ALD), member 3 [Source:HGNC Symbol;Acc:67]	0.191996	0.0275652	0.356427	6.23556	2.32386	0.022685	0.22808	-4.38224
ENSG00000265135	ENSG00000265135	MIR5687	microRNA 5687 [Source:HGNC Symbol;Acc:43457]	-1.58907	-2.95026	-0.227872	-4.14526	-2.3234	0.0227114	0.228257	-3.38433
ENSG00000168275	ENSG00000168275	COA6	cytochrome c oxidase assembly factor 6 homolog (S. cerevisiae) [Source:HGNC Symbol;Acc:18025]	0.257099	0.0368107	0.477388	3.8742	2.32279	0.0227456	0.228436	-4.08115
ENSG00000253159	ENSG00000253159	PCDHGA12	protocadherin gamma subfamily A, 12 [Source:HGNC Symbol;Acc:8699]	-0.707906	-1.31447	-0.101343	1.90056	-2.32274	0.0227484	0.228436	-3.70011
ENSG00000206870	ENSG00000206870	RNU6-398P	RNA, U6 small nuclear 398, pseudogene [Source:HGNC Symbol;Acc:47361]	-1.758	-3.2644	-0.251589	-3.81614	-2.32262	0.0227556	0.228436	-3.3666
ENSG00000105810	ENSG00000105810	CDK6	cyclin-dependent kinase 6 [Source:HGNC Symbol;Acc:1777]	0.233892	0.033397	0.434388	8.42313	2.32174	0.0228053	0.228846	-4.58262
ENSG00000171865	ENSG00000171865	RNASEH1	ribonuclease H1 [Source:HGNC Symbol;Acc:18466]	0.217962	0.031033	0.404891	5.08993	2.32063	0.0228683	0.229033	-4.27084
ENSG00000260996	ENSG00000260996	RP13-122B23.8		1.45466	0.20706	2.70226	-2.37279	2.32053	0.0228738	0.229033	-3.30524
ENSG00000136810	ENSG00000136810	TXN	thioredoxin [Source:HGNC Symbol;Acc:12435]	0.323613	0.0460365	0.60119	5.16165	2.32031	0.0228868	0.229033	-4.25434
ENSG00000115365	ENSG00000115365	LANCL1	LanC lantibiotic synthetase component C-like 1 (bacterial) [Source:HGNC Symbol;Acc:6508]	0.274319	0.0390155	0.509622	6.14177	2.32022	0.0228915	0.229033	-4.36704
ENSG00000213965	ENSG00000213965	NUDT19	nudix (nucleoside diphosphate linked moiety X)-type motif 19 [Source:HGNC Symbol;Acc:32036]	0.269993	0.0383678	0.501619	4.07714	2.3199	0.0229101	0.229033	-4.11976
ENSG00000141026	ENSG00000141026	MED9	mediator complex subunit 9 [Source:HGNC Symbol;Acc:25487]	0.185232	0.0263184	0.344147	4.35698	2.31983	0.0229137	0.229033	-4.13892
ENSG00000182405	ENSG00000182405	PGBD4	piggyBac transposable element derived 4 [Source:HGNC Symbol;Acc:19401]	0.258531	0.0367145	0.480347	3.45541	2.31964	0.0229247	0.229033	-3.98722
ENSG00000189159	ENSG00000189159	HN1	hematological and neurological expressed 1 [Source:HGNC Symbol;Acc:14569]	0.242212	0.0343848	0.45004	7.71874	2.3195	0.0229325	0.229033	-4.53463
ENSG00000147224	ENSG00000147224	PRPS1	phosphoribosyl pyrophosphate synthetase 1 [Source:HGNC Symbol;Acc:9462]	0.258848	0.0367458	0.48095	5.68456	2.3195	0.0229328	0.229033	-4.33697
ENSG00000266744	ENSG00000266744	RP11-131K5.1		-1.04288	-1.93782	-0.147948	-1.60234	-2.31924	0.0229474	0.229033	-3.33174
ENSG00000241837	ENSG00000241837	ATP5O	ATP synthase, H+ transporting, mitochondrial F1 complex, O subunit [Source:HGNC Symbol;Acc:850]	0.235036	0.0333292	0.436742	5.13444	2.31908	0.0229565	0.229033	-4.27026
ENSG00000261338	ENSG00000261338	RP11-378A13.1		0.359423	0.0509598	0.667885	2.06979	2.31902	0.02296	0.229033	-3.74853
ENSG00000205464	ENSG00000205464	ATP6AP1L	ATPase, H+ transporting, lysosomal accessory protein 1-like [Source:HGNC Symbol;Acc:28091]	-0.45609	-0.84752	-0.0646594	2.71123	-2.31898	0.0229621	0.229033	-3.87106
ENSG00000139645	ENSG00000139645	ANKRD52	ankyrin repeat domain 52 [Source:HGNC Symbol;Acc:26614]	0.251779	0.035681	0.467878	7.50538	2.31884	0.0229704	0.229033	-4.54026
ENSG00000196387	ENSG00000196387	ZNF140	zinc finger protein 140 [Source:HGNC Symbol;Acc:12925]	0.201274	0.0285056	0.374041	5.40088	2.3186	0.0229841	0.229033	-4.29532
ENSG00000135241	ENSG00000135241	PNPLA8	patatin-like phospholipase domain containing 8 [Source:HGNC Symbol;Acc:28900]	0.18792	0.0266008	0.349239	6.38808	2.3184	0.0229953	0.229033	-4.41153
ENSG00000064300	ENSG00000064300	NGFR	nerve growth factor receptor [Source:HGNC Symbol;Acc:7809]	0.556771	0.0788074	1.03473	5.3357	2.31837	0.0229969	0.229033	-4.19773
ENSG00000116273	ENSG00000116273	PHF13	PHD finger protein 13 [Source:HGNC Symbol;Acc:22983]	0.208703	0.0295358	0.387869	5.95142	2.31831	0.0230003	0.229033	-4.36421
ENSG00000130479	ENSG00000130479	MAP1S	microtubule-associated protein 1S [Source:HGNC Symbol;Acc:15715]	0.179587	0.0254003	0.333773	6.90715	2.31809	0.0230133	0.229033	-4.47834
ENSG00000232486	ENSG00000232486	RP11-18B3.2		-1.186	-2.20426	-0.167739	-0.928537	-2.31807	0.023014	0.229033	-3.34194
ENSG00000091140	ENSG00000091140	DLD	dihydrolipoamide dehydrogenase [Source:HGNC Symbol;Acc:2898]	0.156446	0.0221247	0.290768	6.58785	2.31804	0.0230159	0.229033	-4.43329
ENSG00000248714	ENSG00000248714	RP11-1079K10.3		-0.791914	-1.47185	-0.111981	-1.2602	-2.318	0.0230181	0.229033	-3.32281
ENSG00000109270	ENSG00000109270	LAMTOR3	late endosomal/lysosomal adaptor, MAPK and MTOR activator 3 [Source:HGNC Symbol;Acc:15606]	0.227396	0.0321423	0.422649	6.52408	2.31785	0.0230268	0.229033	-4.41756
ENSG00000180228	ENSG00000180228	PRKRA	protein kinase, interferon-inducible double stranded RNA dependent activator [Source:HGNC Symbol;Acc:9438]	0.195335	0.0275929	0.363078	5.63053	2.31761	0.0230408	0.229081	-4.32366
ENSG00000109536	ENSG00000109536	FRG1	FSHD region gene 1 [Source:HGNC Symbol;Acc:3954]	0.24847	0.0350775	0.461862	5.12518	2.31738	0.0230539	0.229081	-4.28717
ENSG00000143612	ENSG00000143612	C1orf43	chromosome 1 open reading frame 43 [Source:HGNC Symbol;Acc:29876]	0.199256	0.0281245	0.370388	7.5302	2.3173	0.0230581	0.229081	-4.53902
ENSG00000125814	ENSG00000125814	NAPB	N-ethylmaleimide-sensitive factor attachment protein, beta [Source:HGNC Symbol;Acc:15751]	0.300455	0.0423731	0.558536	6.21987	2.31699	0.0230762	0.229173	-4.36685
ENSG00000121775	ENSG00000121775	TMEM39B	transmembrane protein 39B [Source:HGNC Symbol;Acc:25510]	-0.253318	-0.471026	-0.035611	3.74171	-2.31577	0.0231461	0.229757	-4.05016
ENSG00000251400	ENSG00000251400	ALDH7A1P1	aldehyde dehydrogenase 7 family, member A1 pseudogene 1 [Source:HGNC Symbol;Acc:878]	-1.36931	-2.54618	-0.192437	-2.23123	-2.31566	0.0231527	0.229757	-3.31096
ENSG00000143570	ENSG00000143570	SLC39A1	solute carrier family 39 (zinc transporter), member 1 [Source:HGNC Symbol;Acc:12876]	0.306427	0.0430188	0.569835	5.70292	2.31526	0.0231755	0.229895	-4.35386
ENSG00000115827	ENSG00000115827	DCAF17	DDB1 and CUL4 associated factor 17 [Source:HGNC Symbol;Acc:25784]	0.184312	0.0258631	0.34276	5.76041	2.31508	0.0231857	0.229909	-4.35617
ENSG00000242971	ENSG00000242971	RN7SL233P	RNA, 7SL, cytoplasmic 233, pseudogene [Source:HGNC Symbol;Acc:46249]	-1.09132	-2.02965	-0.152994	-1.93239	-2.31473	0.0232061	0.229946	-3.31356
ENSG00000261315	ENSG00000261315	LARP4P	La ribonucleoprotein domain family, member 4 pseudogene [Source:HGNC Symbol;Acc:21438]	-1.29774	-2.41358	-0.181906	-1.18852	-2.31467	0.0232092	0.229946	-3.33247
ENSG00000207982	ENSG00000207982	MIR548B	microRNA 548b [Source:HGNC Symbol;Acc:32799]	-1.40851	-2.61964	-0.19737	-2.53479	-2.31455	0.0232161	0.229946	-3.32325
ENSG00000120129	ENSG00000120129	DUSP1	dual specificity phosphatase 1 [Source:HGNC Symbol;Acc:3064]	0.299502	0.0419166	0.557088	6.50286	2.31409	0.0232429	0.230018	-4.44784
ENSG00000246922	ENSG00000246922	UBAP1L	ubiquitin associated protein 1-like [Source:HGNC Symbol;Acc:40028]	-0.287421	-0.534621	-0.0402215	5.2418	-2.31405	0.0232452	0.230018	-4.29708
ENSG00000214188	ENSG00000214188	ST7-OT4	ST7 overlapping transcript 4 [Source:HGNC Symbol;Acc:18835]	-1.24264	-2.31143	-0.173857	-1.79139	-2.31397	0.0232499	0.230018	-3.32276
ENSG00000258624	ENSG00000258624	AC145436.1		-1.20043	-2.23316	-0.1677	-1.70229	-2.31341	0.0232823	0.23006	-3.35162
ENSG00000267892	ENSG00000267892	CTD-2540F13.2		-1.09322	-2.03373	-0.152702	-2.19786	-2.31335	0.0232853	0.23006	-3.33431
ENSG00000131507	ENSG00000131507	NDFIP1	Nedd4 family interacting protein 1 [Source:HGNC Symbol;Acc:17592]	0.152066	0.0212364	0.282896	7.86872	2.31328	0.0232897	0.23006	-4.56631
ENSG00000164855	ENSG00000164855	TMEM184A	transmembrane protein 184A [Source:HGNC Symbol;Acc:28797]	0.482624	0.0673914	0.897856	2.85237	2.31323	0.0232924	0.23006	-3.84859
ENSG00000261537	ENSG00000261537	RP11-319G9.5		-1.60065	-2.97785	-0.223445	-2.39726	-2.31313	0.0232984	0.23006	-3.3155
ENSG00000127220	ENSG00000127220	ABHD8	abhydrolase domain containing 8 [Source:HGNC Symbol;Acc:23759]	0.237053	0.0330496	0.441056	5.43364	2.31265	0.023326	0.230195	-4.30898
ENSG00000140740	ENSG00000140740	UQCRC2	ubiquinol-cytochrome c reductase core protein II [Source:HGNC Symbol;Acc:12586]	0.135607	0.0188935	0.25232	6.93627	2.3124	0.0233405	0.230195	-4.4876
ENSG00000249684	ENSG00000249684	RP11-423H2.3		-0.732846	-1.36364	-0.102048	-0.296908	-2.31219	0.0233525	0.230195	-3.42692
ENSG00000225014	ENSG00000225014	KCTD9P1	potassium channel tetramerization domain containing 9 pseudogene 1 [Source:HGNC Symbol;Acc:21428]	-1.35666	-2.52443	-0.188891	-2.07112	-2.31215	0.023355	0.230195	-3.31696
ENSG00000242247	ENSG00000242247	ARFGAP3	ADP-ribosylation factor GTPase activating protein 3 [Source:HGNC Symbol;Acc:661]	0.172246	0.0239688	0.320524	5.74695	2.31194	0.0233672	0.230195	-4.35592
ENSG00000084623	ENSG00000084623	EIF3I	eukaryotic translation initiation factor 3, subunit I [Source:HGNC Symbol;Acc:3272]	0.231242	0.0321546	0.43033	6.71747	2.31166	0.0233832	0.230195	-4.4788
ENSG00000169018	ENSG00000169018	FEM1B	fem-1 homolog b (C. elegans) [Source:HGNC Symbol;Acc:3649]	0.170189	0.0236633	0.316715	8.21055	2.31164	0.0233848	0.230195	-4.61994
ENSG00000155016	ENSG00000155016	CYP2U1	cytochrome P450, family 2, subfamily U, polypeptide 1 [Source:HGNC Symbol;Acc:20582]	0.244582	0.0340013	0.455162	4.97672	2.31157	0.0233884	0.230195	-4.2537
ENSG00000108010	ENSG00000108010	GLRX3	glutaredoxin 3 [Source:HGNC Symbol;Acc:15987]	0.156392	0.0217378	0.291047	5.8439	2.31151	0.0233919	0.230195	-4.37688
ENSG00000168090	ENSG00000168090	COPS6	COP9 signalosome subunit 6 [Source:HGNC Symbol;Acc:21749]	0.224883	0.0312414	0.418525	5.98393	2.31132	0.0234032	0.230219	-4.39117
ENSG00000112200	ENSG00000112200	ZNF451	zinc finger protein 451 [Source:HGNC Symbol;Acc:21091]	0.123976	0.0172045	0.230747	8.09007	2.31092	0.0234266	0.230259	-4.61223
ENSG00000132589	ENSG00000132589	FLOT2	flotillin 2 [Source:HGNC Symbol;Acc:3758]	0.185223	0.0256882	0.344759	6.98258	2.31069	0.0234399	0.230259	-4.49906
ENSG00000155363	ENSG00000155363	MOV10	Mov10, Moloney leukemia virus 10, homolog (mouse) [Source:HGNC Symbol;Acc:7200]	-0.410657	-0.764367	-0.0569462	3.77164	-2.31064	0.0234425	0.230259	-4.09161
ENSG00000146006	ENSG00000146006	LRRTM2	leucine rich repeat transmembrane neuronal 2 [Source:HGNC Symbol;Acc:19409]	0.389044	0.0539375	0.72415	5.55761	2.31056	0.0234471	0.230259	-4.29285
ENSG00000174483	ENSG00000174483	BBS1	Bardet-Biedl syndrome 1 [Source:HGNC Symbol;Acc:966]	-0.488338	-0.908986	-0.0676895	1.48053	-2.31048	0.0234517	0.230259	-3.6921
ENSG00000235296	ENSG00000235296	AC137723.5		-1.49939	-2.79136	-0.207424	-2.33494	-2.30975	0.0234944	0.230591	-3.33575
ENSG00000250577	ENSG00000250577	RP11-577B7.1		-1.61367	-3.0045	-0.222842	-3.36993	-2.3091	0.0235322	0.230875	-3.32245
ENSG00000070087	ENSG00000070087	PFN2	profilin 2 [Source:HGNC Symbol;Acc:8882]	0.172817	0.0238297	0.321805	7.95599	2.30855	0.0235645	0.231104	-4.5843
ENSG00000256849	ENSG00000256849	RP11-405A12.1		-1.18415	-2.20525	-0.163049	-1.93675	-2.30802	0.0235953	0.231236	-3.39777
ENSG00000272123	ENSG00000272123	CTD-2366F13.2		-1.86625	-3.47566	-0.256842	-3.25713	-2.30784	0.0236059	0.231236	-3.40828
ENSG00000165084	ENSG00000165084	C8orf34	chromosome 8 open reading frame 34 [Source:HGNC Symbol;Acc:30905]	-0.695199	-1.29474	-0.0956583	-0.271495	-2.30777	0.02361	0.231236	-3.41448
ENSG00000227973	ENSG00000227973	PIN4P1	protein (peptidylprolyl cis/trans isomerase) NIMA-interacting, 4 pseudogene 1 [Source:HGNC Symbol;Acc:44193]	-1.26222	-2.3508	-0.173652	-2.08869	-2.30771	0.0236135	0.231236	-3.32554
ENSG00000264772	ENSG00000264772	SNORA67	small nucleolar RNA, H/ACA box 67 [Source:HGNC Symbol;Acc:10224]	-0.63324	-1.17942	-0.0870647	-0.600882	-2.30748	0.0236269	0.231256	-3.42916
ENSG00000131263	ENSG00000131263	RLIM	ring finger protein, LIM domain interacting [Source:HGNC Symbol;Acc:13429]	0.175863	0.0241661	0.327561	8.63524	2.30728	0.0236389	0.231256	-4.68287
ENSG00000236618	ENSG00000236618	PITPNA-AS1	PITPNA antisense RNA 1 [Source:HGNC Symbol;Acc:44116]	0.343327	0.0471452	0.639508	1.84268	2.30702	0.0236538	0.231256	-3.75626
ENSG00000188050	ENSG00000188050	RNF133	ring finger protein 133 [Source:HGNC Symbol;Acc:21154]	-1.41887	-2.64292	-0.194816	-2.46257	-2.30698	0.0236562	0.231256	-3.32626
ENSG00000075461	ENSG00000075461	CACNG4	calcium channel, voltage-dependent, gamma subunit 4 [Source:HGNC Symbol;Acc:1408]	-0.383865	-0.715033	-0.0526965	6.56801	-2.30691	0.0236601	0.231256	-4.4237
ENSG00000015592	ENSG00000015592	STMN4	stathmin-like 4 [Source:HGNC Symbol;Acc:16078]	0.251051	0.0343864	0.467716	8.61578	2.30609	0.0237086	0.231596	-4.70793
ENSG00000197780	ENSG00000197780	TAF13	TAF13 RNA polymerase II, TATA box binding protein (TBP)-associated factor, 18kDa [Source:HGNC Symbol;Acc:11546]	0.242075	0.0331439	0.451006	4.93123	2.30594	0.023717	0.231596	-4.28127
ENSG00000252498	ENSG00000252498	RNU6-1016P	RNA, U6 small nuclear 1016, pseudogene [Source:HGNC Symbol;Acc:47979]	-0.759603	-1.41523	-0.103979	-0.501402	-2.30586	0.0237217	0.231596	-3.41415
ENSG00000124172	ENSG00000124172	ATP5E	ATP synthase, H+ transporting, mitochondrial F1 complex, epsilon subunit [Source:HGNC Symbol;Acc:838]	0.255325	0.0349258	0.475724	6.68321	2.30561	0.0237368	0.231606	-4.45898
ENSG00000168925	ENSG00000168925	CTRB1	chymotrypsinogen B1 [Source:HGNC Symbol;Acc:2521]	-0.819359	-1.52666	-0.11206	-1.9123	-2.30554	0.0237406	0.231606	-3.40124
ENSG00000270106	ENSG00000270106	TRAX	Disrupted in schizophrenia 1 isoform 47; Disrupted in schizophrenia 1 isoform 48; Disrupted in schizophrenia 1 isoform 53; Uncharacterized protein [Source:UniProtKB/TrEMBL;Acc:C4P0D4]	-0.928044	-1.72933	-0.126755	-2.0705	-2.30506	0.0237692	0.23178	-3.34822
ENSG00000143032	ENSG00000143032	BARHL2	BarH-like homeobox 2 [Source:HGNC Symbol;Acc:954]	2.20897	0.30161	4.11633	-3.4394	2.30494	0.0237762	0.23178	-3.38264
ENSG00000224945	ENSG00000224945	RP11-82L18.2		-0.434444	-0.809595	-0.0592927	1.51027	-2.30478	0.0237855	0.231784	-3.70162
ENSG00000157557	ENSG00000157557	ETS2	v-ets avian erythroblastosis virus E26 oncogene homolog 2 [Source:HGNC Symbol;Acc:3489]	0.357533	0.0487429	0.666322	2.81631	2.30438	0.0238088	0.23188	-3.8844
ENSG00000115507	ENSG00000115507	OTX1	orthodenticle homeobox 1 [Source:HGNC Symbol;Acc:8521]	-0.71824	-1.33858	-0.0978964	0.0711716	-2.3043	0.0238137	0.23188	-3.49381
ENSG00000090989	ENSG00000090989	EXOC1	exocyst complex component 1 [Source:HGNC Symbol;Acc:30380]	0.210244	0.0286451	0.391844	6.38567	2.30416	0.0238221	0.23188	-4.44869
ENSG00000267980	ENSG00000267980	AC007292.6		-0.716581	-1.33574	-0.0974212	-0.638335	-2.30337	0.0238684	0.232193	-3.4313
ENSG00000188277	ENSG00000188277	C15orf62	chromosome 15 open reading frame 62 [Source:HGNC Symbol;Acc:34489]	0.777179	0.10564	1.44872	-0.142854	2.30331	0.0238723	0.232193	-3.47688
ENSG00000133142	ENSG00000133142	TCEAL4	transcription elongation factor A (SII)-like 4 [Source:HGNC Symbol;Acc:26121]	0.205697	0.0279099	0.383485	5.5998	2.30266	0.0239106	0.232479	-4.34737
ENSG00000125651	ENSG00000125651	GTF2F1	general transcription factor IIF, polypeptide 1, 74kDa [Source:HGNC Symbol;Acc:4652]	0.183617	0.024892	0.342342	6.94053	2.30234	0.0239295	0.232576	-4.51395
ENSG00000263606	ENSG00000263606	RP11-737O24.3		-0.788462	-1.47018	-0.106749	-0.931151	-2.30187	0.0239573	0.232693	-3.37671
ENSG00000155256	ENSG00000155256	ZFYVE27	zinc finger, FYVE domain containing 27 [Source:HGNC Symbol;Acc:26559]	0.148222	0.0200617	0.276382	5.53927	2.30177	0.0239635	0.232693	-4.34455
ENSG00000248476	ENSG00000248476	BACH1-IT1	BACH1 intronic transcript 1 (non-protein coding) [Source:HGNC Symbol;Acc:40006]	-0.524622	-0.978279	-0.0709645	0.400144	-2.30155	0.0239763	0.232693	-3.53315
ENSG00000142634	ENSG00000142634	EFHD2	EF-hand domain family, member D2 [Source:HGNC Symbol;Acc:28670]	0.221143	0.0299121	0.412374	4.87321	2.30153	0.0239774	0.232693	-4.25187
ENSG00000196604	ENSG00000196604	POTEF	POTE ankyrin domain family, member F [Source:HGNC Symbol;Acc:33905]	-0.424917	-0.792409	-0.0574244	6.46591	-2.30122	0.0239961	0.232712	-4.4945
ENSG00000160633	ENSG00000160633	SAFB	scaffold attachment factor B [Source:HGNC Symbol;Acc:10520]	0.17433	0.0235498	0.325111	8.15152	2.30107	0.0240048	0.232712	-4.64736
ENSG00000172590	ENSG00000172590	MRPL52	mitochondrial ribosomal protein L52 [Source:HGNC Symbol;Acc:16655]	0.232004	0.0313387	0.432669	4.36679	2.30104	0.0240063	0.232712	-4.20633
ENSG00000252933	ENSG00000252933	RNU6-1223P	RNA, U6 small nuclear 1223, pseudogene [Source:HGNC Symbol;Acc:48186]	-1.82309	-3.40013	-0.246049	-4.53975	-2.30074	0.0240245	0.232802	-3.48006
ENSG00000188021	ENSG00000188021	UBQLN2	ubiquilin 2 [Source:HGNC Symbol;Acc:12509]	0.15048	0.0202874	0.280673	6.6626	2.30035	0.0240474	0.232858	-4.47151
ENSG00000086300	ENSG00000086300	SNX10	sorting nexin 10 [Source:HGNC Symbol;Acc:14974]	0.62625	0.0844227	1.16808	2.33647	2.30032	0.0240492	0.232858	-3.79717
ENSG00000129534	ENSG00000129534	MIS18BP1	MIS18 binding protein 1 [Source:HGNC Symbol;Acc:20190]	-0.617771	-1.15229	-0.083248	1.56282	-2.30019	0.0240572	0.232858	-3.68705
ENSG00000249503	ENSG00000249503	HMGN1P16	high mobility group nucleosome binding domain 1 pseudogene 16 [Source:HGNC Symbol;Acc:39360]	-1.92484	-3.59052	-0.259161	-3.71577	-2.29988	0.0240754	0.232948	-3.37267
ENSG00000163359	ENSG00000163359	COL6A3	collagen, type VI, alpha 3 [Source:HGNC Symbol;Acc:2213]	2.43125	0.327167	4.53533	-3.54735	2.29969	0.024087	0.232973	-3.44144
ENSG00000178163	ENSG00000178163	ZNF518B	zinc finger protein 518B [Source:HGNC Symbol;Acc:29365]	0.173176	0.0232736	0.323079	6.13179	2.29922	0.0241146	0.233153	-4.4185
ENSG00000270393	ENSG00000270393	AC000095.9		-0.512967	-0.957034	-0.0688995	1.03274	-2.29902	0.0241268	0.233184	-3.80589
ENSG00000067334	ENSG00000067334	DNTTIP2	deoxynucleotidyltransferase, terminal, interacting protein 2 [Source:HGNC Symbol;Acc:24013]	0.212257	0.0284965	0.396017	6.89805	2.29886	0.0241365	0.233191	-4.52798
ENSG00000164638	ENSG00000164638	SLC29A4	solute carrier family 29 (equilibrative nucleoside transporter), member 4 [Source:HGNC Symbol;Acc:23097]	0.294349	0.0394713	0.549227	5.25875	2.29844	0.0241615	0.233283	-4.28934
ENSG00000250479	ENSG00000250479	CHCHD10	coiled-coil-helix-coiled-coil-helix domain containing 10 [Source:HGNC Symbol;Acc:15559]	0.442036	0.059244	0.824828	3.27909	2.29825	0.0241728	0.233283	-4.04526
ENSG00000124786	ENSG00000124786	SLC35B3	solute carrier family 35 (adenosine 3'-phospho 5'-phosphosulfate transporter), member B3 [Source:HGNC Symbol;Acc:21601]	0.208085	0.0278857	0.388285	4.01847	2.29821	0.0241752	0.233283	-4.12633
ENSG00000154263	ENSG00000154263	ABCA10	ATP-binding cassette, sub-family A (ABC1), member 10 [Source:HGNC Symbol;Acc:30]	-0.902715	-1.68451	-0.120921	-0.717225	-2.29805	0.0241844	0.233283	-3.46816
ENSG00000264834	ENSG00000264834	MIR1273F	microRNA 1273f [Source:HGNC Symbol;Acc:41733]	1.62225	0.217237	3.02726	-4.18118	2.29794	0.024191	0.233283	-3.43972
ENSG00000125995	ENSG00000125995	ROMO1	reactive oxygen species modulator 1 [Source:HGNC Symbol;Acc:16185]	0.295921	0.0396012	0.55224	4.38226	2.29771	0.0242048	0.23333	-4.20098
ENSG00000181026	ENSG00000181026	AEN	apoptosis enhancing nuclease [Source:HGNC Symbol;Acc:25722]	0.350843	0.0469084	0.654777	6.97075	2.29739	0.0242241	0.233429	-4.53551
ENSG00000143774	ENSG00000143774	GUK1	guanylate kinase 1 [Source:HGNC Symbol;Acc:4693]	0.185618	0.0248045	0.346431	6.25936	2.2972	0.0242352	0.23345	-4.43036
ENSG00000023516	ENSG00000023516	AKAP11	A kinase (PRKA) anchor protein 11 [Source:HGNC Symbol;Acc:369]	0.175711	0.0234511	0.327972	8.00366	2.29676	0.024262	0.233578	-4.61906
ENSG00000247624	ENSG00000247624	AC006296.3		-0.699764	-1.30616	-0.0933726	0.43607	-2.29668	0.0242666	0.233578	-3.5842
ENSG00000252343	ENSG00000252343	RNU2-34P	RNA, U2 small nuclear 34, pseudogene [Source:HGNC Symbol;Acc:48527]	-1.9836	-3.7027	-0.264504	-3.69029	-2.29644	0.0242807	0.233607	-3.41087
ENSG00000143498	ENSG00000143498	TAF1A	TATA box binding protein (TBP)-associated factor, RNA polymerase I, A, 48kDa [Source:HGNC Symbol;Acc:11532]	0.23883	0.0318365	0.445823	4.11573	2.29633	0.0242876	0.233607	-4.1544
ENSG00000268231	ENSG00000268231	CTD-2560K21.6		-0.817417	-1.52592	-0.108911	-0.676333	-2.29616	0.0242977	0.233618	-3.401
ENSG00000175455	ENSG00000175455	CCDC14	coiled-coil domain containing 14 [Source:HGNC Symbol;Acc:25766]	-0.382388	-0.713924	-0.0508526	5.5997	-2.29549	0.0243377	0.233824	-4.36156
ENSG00000213137	ENSG00000213137	ARF1P2	ADP-ribosylation factor 1 pseudogene 2 [Source:HGNC Symbol;Acc:39883]	-1.34345	-2.50827	-0.178638	-1.53443	-2.29545	0.0243404	0.233824	-3.35542
ENSG00000111802	ENSG00000111802	TDP2	tyrosyl-DNA phosphodiesterase 2 [Source:HGNC Symbol;Acc:17768]	0.230008	0.0305759	0.429441	5.25864	2.29535	0.0243462	0.233824	-4.34602
ENSG00000149016	ENSG00000149016	TUT1	terminal uridylyl transferase 1, U6 snRNA-specific [Source:HGNC Symbol;Acc:26184]	0.263665	0.0350019	0.492328	3.7043	2.29487	0.0243752	0.234015	-4.11664
ENSG00000183291	ENSG00000183291	RP4-604K5.1	Homo sapiens 15 kDa selenoprotein (SEP15), transcript variant 2, mRNA. [Source:RefSeq mRNA;Acc:NM_203341]	0.23366	0.0309832	0.436337	5.91256	2.29447	0.0243994	0.234015	-4.4214
ENSG00000230581	ENSG00000230581	RP11-390F4.8		-0.89843	-1.67775	-0.119107	-1.18718	-2.2944	0.0244037	0.234015	-3.37588
ENSG00000006695	ENSG00000006695	COX10	cytochrome c oxidase assembly homolog 10 (yeast) [Source:HGNC Symbol;Acc:2260]	0.19731	0.0261485	0.368472	4.41205	2.29427	0.0244112	0.234015	-4.22037
ENSG00000135655	ENSG00000135655	USP15	ubiquitin specific peptidase 15 [Source:HGNC Symbol;Acc:12613]	0.224946	0.029809	0.420084	7.76011	2.29425	0.0244127	0.234015	-4.61991
ENSG00000164414	ENSG00000164414	SLC35A1	solute carrier family 35 (CMP-sialic acid transporter), member A1 [Source:HGNC Symbol;Acc:11021]	0.255626	0.0338625	0.47739	2.67985	2.29412	0.0244202	0.234015	-3.9047
ENSG00000186994	ENSG00000186994	KANK3	KN motif and ankyrin repeat domains 3 [Source:HGNC Symbol;Acc:24796]	0.361113	0.0476776	0.674549	2.87317	2.29296	0.0244903	0.23448	-3.94489
ENSG00000256769	ENSG00000256769	CACNA1C-AS3	CACNA1C antisense RNA 3 [Source:HGNC Symbol;Acc:40117]	-1.6152	-3.01718	-0.213213	-4.12517	-2.2929	0.0244943	0.23448	-3.40897
ENSG00000186298	ENSG00000186298	PPP1CC	protein phosphatase 1, catalytic subunit, gamma isozyme [Source:HGNC Symbol;Acc:9283]	0.182319	0.0240601	0.340578	7.45112	2.2928	0.0245002	0.23448	-4.57848
ENSG00000119787	ENSG00000119787	ATL2	atlastin GTPase 2 [Source:HGNC Symbol;Acc:24047]	0.197455	0.0260412	0.368869	6.02832	2.29258	0.0245134	0.23448	-4.43186
ENSG00000206634	ENSG00000206634	SNORA22	small nucleolar RNA, H/ACA box 22 [Source:HGNC Symbol;Acc:32612]	-1.16836	-2.18263	-0.154085	-2.24881	-2.29257	0.0245138	0.23448	-3.35681
ENSG00000250280	ENSG00000250280	RP11-305O6.3		-0.645669	-1.20626	-0.0850814	0.412734	-2.29228	0.0245313	0.234561	-3.63591
ENSG00000240828	ENSG00000240828	RPL21P4	ribosomal protein L21 pseudogene 4 [Source:HGNC Symbol;Acc:17959]	-2.22321	-4.15381	-0.292605	-3.90322	-2.29186	0.0245567	0.234717	-3.44239
ENSG00000269837	ENSG00000269837	RP11-15H20.5		-0.371639	-0.694388	-0.0488903	3.0899	-2.2917	0.0245663	0.234723	-3.97052
ENSG00000167468	ENSG00000167468	GPX4	glutathione peroxidase 4 [Source:HGNC Symbol;Acc:4556]	0.29495	0.0387488	0.551151	6.41451	2.29123	0.024595	0.234746	-4.48051
ENSG00000062650	ENSG00000062650	WAPAL	wings apart-like homolog (Drosophila) [Source:HGNC Symbol;Acc:23293]	0.123966	0.0162856	0.231647	7.23529	2.29122	0.0245954	0.234746	-4.56586
ENSG00000214142	ENSG00000214142	AC073842.18		-1.49834	-2.79985	-0.196835	-3.39681	-2.29122	0.0245958	0.234746	-3.37696
ENSG00000068028	ENSG00000068028	RASSF1	Ras association (RalGDS/AF-6) domain family member 1 [Source:HGNC Symbol;Acc:9882]	0.213579	0.0280443	0.399113	5.68424	2.29105	0.0246058	0.234754	-4.43481
ENSG00000253368	ENSG00000253368	TRNP1	TMF1-regulated nuclear protein 1 [Source:HGNC Symbol;Acc:34348]	0.40527	0.0531782	0.757362	3.78401	2.29082	0.0246201	0.234769	-4.10081
ENSG00000261773	ENSG00000261773	WI2-89031B12.1		0.661934	0.0868351	1.23703	-0.444309	2.29073	0.0246254	0.234769	-3.50788
ENSG00000151117	ENSG00000151117	TMEM86A	transmembrane protein 86A [Source:HGNC Symbol;Acc:26890]	0.280584	0.0367591	0.52441	3.42339	2.29027	0.0246534	0.23495	-4.03486
ENSG00000250934	ENSG00000250934	RP11-71E19.1		1.83898	0.240694	3.43727	-3.63486	2.28994	0.0246734	0.235054	-3.44261
ENSG00000220205	ENSG00000220205	VAMP2	vesicle-associated membrane protein 2 (synaptobrevin 2) [Source:HGNC Symbol;Acc:12643]	0.253611	0.0331642	0.474058	7.55606	2.28963	0.024692	0.235077	-4.59485
ENSG00000151806	ENSG00000151806	GUF1	GUF1 GTPase homolog (S. cerevisiae) [Source:HGNC Symbol;Acc:25799]	0.152101	0.0198881	0.284314	5.72593	2.2896	0.024694	0.235077	-4.40309
ENSG00000250067	ENSG00000250067	YJEFN3	YjeF N-terminal domain containing 3 [Source:HGNC Symbol;Acc:24785]	-0.34668	-0.6481	-0.0452602	3.01007	-2.28907	0.0247265	0.235186	-4.00873
ENSG00000156170	ENSG00000156170	NDUFAF6	NADH dehydrogenase (ubiquinone) complex I, assembly factor 6 [Source:HGNC Symbol;Acc:28625]	0.269975	0.0352455	0.504705	4.36304	2.28906	0.0247268	0.235186	-4.21819
ENSG00000242588	ENSG00000242588	RP11-274B21.1		-0.297803	-0.556744	-0.0388626	2.91023	-2.28892	0.0247354	0.235186	-3.9721
ENSG00000159023	ENSG00000159023	EPB41	erythrocyte membrane protein band 4.1 (elliptocytosis 1, RH-linked) [Source:HGNC Symbol;Acc:3377]	0.247075	0.032233	0.461916	7.16301	2.28882	0.0247416	0.235186	-4.53943
ENSG00000123562	ENSG00000123562	MORF4L2	mortality factor 4 like 2 [Source:HGNC Symbol;Acc:16849]	0.188289	0.0245427	0.352035	7.90771	2.28852	0.0247597	0.235272	-4.63579
ENSG00000206052	ENSG00000206052	DOK6	docking protein 6 [Source:HGNC Symbol;Acc:28301]	0.319797	0.0416288	0.597965	5.44373	2.28807	0.0247876	0.23545	-4.34447
ENSG00000260778	ENSG00000260778	MIR940	microRNA 940 [Source:HGNC Symbol;Acc:33683]	-0.672066	-1.25678	-0.0873501	-0.28752	-2.28754	0.0248197	0.235528	-3.46045
ENSG00000028839	ENSG00000028839	TBPL1	TBP-like 1 [Source:HGNC Symbol;Acc:11589]	0.199884	0.0259791	0.373789	4.82827	2.28754	0.02482	0.235528	-4.25817
ENSG00000056291	ENSG00000056291	NPFFR2	neuropeptide FF receptor 2 [Source:HGNC Symbol;Acc:4525]	1.28396	0.166819	2.40111	-0.971597	2.28742	0.0248273	0.235528	-3.43525
ENSG00000261783	ENSG00000261783	RP11-252K23.2		-0.818522	-1.53072	-0.106323	-0.899241	-2.28734	0.024832	0.235528	-3.42975
ENSG00000144036	ENSG00000144036	EXOC6B	exocyst complex component 6B [Source:HGNC Symbol;Acc:17085]	0.137775	0.0178428	0.257707	7.07812	2.28632	0.0248946	0.236035	-4.55023
ENSG00000233061	ENSG00000233061	TTLL7-IT1	TTLL7 intronic transcript 1 (non-protein coding) [Source:HGNC Symbol;Acc:41486]	-0.812345	-1.51968	-0.105015	0.662764	-2.2857	0.0249322	0.236221	-3.58165
ENSG00000198685	ENSG00000198685	C3orf27	chromosome 3 open reading frame 27 [Source:HGNC Symbol;Acc:17099]	-0.749132	-1.40146	-0.0968085	-0.400527	-2.28558	0.0249396	0.236221	-3.63647
ENSG00000239119	ENSG00000239119	RNU7-119P	RNA, U7 small nuclear 119 pseudogene [Source:HGNC Symbol;Acc:45653]	-1.27726	-2.38959	-0.164929	-2.93462	-2.28532	0.0249558	0.236221	-3.36376
ENSG00000253641	ENSG00000253641	RP11-981G7.2		-0.51783	-0.968794	-0.0668646	2.2812	-2.28531	0.0249562	0.236221	-3.84411
ENSG00000122126	ENSG00000122126	OCRL	oculocerebrorenal syndrome of Lowe [Source:HGNC Symbol;Acc:8108]	0.167973	0.0216812	0.314265	6.44596	2.28518	0.0249641	0.236221	-4.47982
ENSG00000240972	ENSG00000240972	MIF	macrophage migration inhibitory factor (glycosylation-inhibiting factor) [Source:HGNC Symbol;Acc:7097]	0.295037	0.0380582	0.552016	4.78108	2.28497	0.0249771	0.236221	-4.2903
ENSG00000231744	ENSG00000231744	RP11-164H5.1		-1.2215	-2.28543	-0.157561	-1.58796	-2.28496	0.0249779	0.236221	-3.3879
ENSG00000238728	ENSG00000238728	MIR1972-1	microRNA 1972-1 [Source:HGNC Symbol;Acc:37060]	-0.964684	-1.80502	-0.124347	-2.29959	-2.28472	0.0249926	0.236273	-3.36479
ENSG00000137944	ENSG00000137944	CCBL2	cysteine conjugate-beta lyase 2 [Source:HGNC Symbol;Acc:33238]	0.240554	0.0309806	0.450128	4.77658	2.28443	0.0250103	0.236323	-4.2843
ENSG00000226469	ENSG00000226469	ADAM1B	ADAM metallopeptidase domain 1B, pseudogene [Source:HGNC Symbol;Acc:44366]	-0.725072	-1.35687	-0.0932791	-0.116664	-2.28406	0.0250331	0.236323	-3.63612
ENSG00000036054	ENSG00000036054	TBC1D23	TBC1 domain family, member 23 [Source:HGNC Symbol;Acc:25622]	0.281117	0.0361649	0.526068	6.21974	2.28406	0.0250332	0.236323	-4.4726
ENSG00000237718	ENSG00000237718	AC009095.4		-1.46406	-2.73979	-0.188338	-3.36822	-2.28404	0.0250342	0.236323	-3.36957
ENSG00000156222	ENSG00000156222	SLC28A1	solute carrier family 28 (concentrative nucleoside transporter), member 1 [Source:HGNC Symbol;Acc:11001]	-0.490474	-0.917908	-0.0630397	0.831785	-2.28375	0.0250524	0.236324	-3.8591
ENSG00000105649	ENSG00000105649	RAB3A	RAB3A, member RAS oncogene family [Source:HGNC Symbol;Acc:9777]	0.392159	0.0504031	0.733915	5.98154	2.28375	0.0250526	0.236324	-4.42185
ENSG00000143429	ENSG00000143429	AC027612.6		0.301439	0.0387107	0.564167	1.45867	2.28347	0.0250699	0.236402	-3.75425
ENSG00000102038	ENSG00000102038	SMARCA1	SWI/SNF related, matrix associated, actin dependent regulator of chromatin, subfamily a, member 1 [Source:HGNC Symbol;Acc:11097]	0.148432	0.0190305	0.277834	6.78593	2.28292	0.0251038	0.236577	-4.53446
ENSG00000090432	ENSG00000090432	MUL1	mitochondrial E3 ubiquitin protein ligase 1 [Source:HGNC Symbol;Acc:25762]	0.265696	0.0340601	0.497333	5.5098	2.28287	0.0251068	0.236577	-4.39306
ENSG00000223991	ENSG00000223991	AC104809.2		-1.07501	-2.0123	-0.137709	-2.50718	-2.28263	0.0251214	0.236577	-3.38359
ENSG00000161016	ENSG00000161016	RPL8	ribosomal protein L8 [Source:HGNC Symbol;Acc:10368]	0.304954	0.0390584	0.57085	8.39354	2.28257	0.0251249	0.236577	-4.69623
ENSG00000217258	ENSG00000217258	AC007249.3		1.60686	0.205697	3.00803	-2.81298	2.2824	0.025136	0.236595	-3.38378
ENSG00000162851	ENSG00000162851	TFB2M	transcription factor B2, mitochondrial [Source:HGNC Symbol;Acc:18559]	0.307309	0.0392869	0.575331	4.93475	2.28195	0.0251634	0.236694	-4.36545
ENSG00000189045	ENSG00000189045	ANKDD1B	ankyrin repeat and death domain containing 1B [Source:HGNC Symbol;Acc:32525]	-0.619235	-1.15931	-0.0791593	0.0907943	-2.28193	0.0251647	0.236694	-3.55463
ENSG00000153563	ENSG00000153563	CD8A	CD8a molecule [Source:HGNC Symbol;Acc:1706]	0.410389	0.0523932	0.768386	1.74045	2.2815	0.0251917	0.236773	-3.78761
ENSG00000259248	ENSG00000259248	USP3-AS1	USP3 antisense RNA 1 [Source:HGNC Symbol;Acc:44140]	-0.632087	-1.18351	-0.0806682	1.51776	-2.28138	0.025199	0.236773	-3.8294
ENSG00000165732	ENSG00000165732	DDX21	DEAD (Asp-Glu-Ala-Asp) box helicase 21 [Source:HGNC Symbol;Acc:2744]	0.204348	0.0260703	0.382626	7.58398	2.28126	0.0252061	0.236773	-4.63472
ENSG00000172403	ENSG00000172403	SYNPO2	synaptopodin 2 [Source:HGNC Symbol;Acc:17732]	-0.50073	-0.93763	-0.0638298	1.35747	-2.28099	0.0252231	0.236773	-3.76552
ENSG00000103194	ENSG00000103194	USP10	ubiquitin specific peptidase 10 [Source:HGNC Symbol;Acc:12608]	0.156738	0.0199742	0.293503	7.53366	2.28089	0.025229	0.236773	-4.61659
ENSG00000182810	ENSG00000182810	DDX28	DEAD (Asp-Glu-Ala-Asp) box polypeptide 28 [Source:HGNC Symbol;Acc:17330]	0.261301	0.0332903	0.489312	3.50686	2.2808	0.0252347	0.236773	-4.12338
ENSG00000224097	ENSG00000224097	RP11-472B18.1		0.388506	0.0494909	0.727521	1.81573	2.28076	0.025237	0.236773	-3.85634
ENSG00000228126	ENSG00000228126	LINC00568	long intergenic non-protein coding RNA 568 [Source:HGNC Symbol;Acc:43713]	-0.626098	-1.1726	-0.0796007	-0.110389	-2.28011	0.0252775	0.236956	-3.54962
ENSG00000232450	ENSG00000232450	RP4-730K3.3		-0.626492	-1.17334	-0.0796441	0.112888	-2.28008	0.0252792	0.236956	-3.52979
ENSG00000237628	ENSG00000237628	RP11-522L3.4		-1.452	-2.71949	-0.184519	-2.29619	-2.27996	0.0252871	0.236956	-3.37364
ENSG00000047644	ENSG00000047644	WWC3	WWC family member 3 [Source:HGNC Symbol;Acc:29237]	-0.239414	-0.448412	-0.0304157	6.48531	-2.27986	0.025293	0.236956	-4.50483
ENSG00000197808	ENSG00000197808	ZNF461	zinc finger protein 461 [Source:HGNC Symbol;Acc:21629]	0.217905	0.0276363	0.408173	4.89456	2.2793	0.0253279	0.237186	-4.33174
ENSG00000148606	ENSG00000148606	POLR3A	polymerase (RNA) III (DNA directed) polypeptide A, 155kDa [Source:HGNC Symbol;Acc:30074]	0.180176	0.0228267	0.337526	7.122	2.27894	0.0253501	0.237186	-4.57969
ENSG00000241506	ENSG00000241506	PSMC1P1	proteasome (prosome, macropain) 26S subunit, ATPase, 1 pseudogene 1 [Source:HGNC Symbol;Acc:30147]	0.791861	0.100313	1.48341	-0.59114	2.27892	0.0253518	0.237186	-3.47834
ENSG00000213842	ENSG00000213842	SUGT1P2	suppressor of G2 allele of SKP1 (S. cerevisiae) pseudogene 2 [Source:HGNC Symbol;Acc:31377]	-0.755255	-1.41492	-0.0955948	-0.802412	-2.27864	0.0253693	0.237186	-3.43997
ENSG00000228485	ENSG00000228485	RP11-567J24.4		-0.82887	-1.55284	-0.104905	-0.208003	-2.27861	0.0253708	0.237186	-3.54604
ENSG00000006210	ENSG00000006210	CX3CL1	chemokine (C-X3-C motif) ligand 1 [Source:HGNC Symbol;Acc:10647]	0.341641	0.0432361	0.640045	4.84164	2.27859	0.0253723	0.237186	-4.29682
ENSG00000237371	ENSG00000237371	RP13-152O15.5		-1.46092	-2.73732	-0.184507	-2.94969	-2.27791	0.0254144	0.237494	-3.37849
ENSG00000135248	ENSG00000135248	FAM71F1	family with sequence similarity 71, member F1 [Source:HGNC Symbol;Acc:30704]	-0.63853	-1.19653	-0.0805313	1.4412	-2.27746	0.025443	0.237585	-3.87762
ENSG00000101557	ENSG00000101557	USP14	ubiquitin specific peptidase 14 (tRNA-guanine transglycosylase) [Source:HGNC Symbol;Acc:12612]	0.16143	0.0203393	0.30252	6.96258	2.27713	0.0254633	0.237585	-4.56249
ENSG00000223414	ENSG00000223414	LINC00473	long intergenic non-protein coding RNA 473 [Source:HGNC Symbol;Acc:21160]	-0.560333	-1.05008	-0.070583	6.21377	-2.27706	0.025468	0.237585	-4.47427
ENSG00000100888	ENSG00000100888	CHD8	chromodomain helicase DNA binding protein 8 [Source:HGNC Symbol;Acc:20153]	0.178726	0.0224965	0.334956	8.30132	2.27681	0.0254835	0.237585	-4.70257
ENSG00000229117	ENSG00000229117	RPL41	ribosomal protein L41 [Source:HGNC Symbol;Acc:10354]	0.301736	0.0379494	0.565522	6.91976	2.27655	0.0254999	0.237585	-4.56704
ENSG00000109606	ENSG00000109606	DHX15	DEAH (Asp-Glu-Ala-His) box helicase 15 [Source:HGNC Symbol;Acc:2738]	0.164605	0.0206994	0.30851	8.15683	2.2765	0.0255028	0.237585	-4.6926
ENSG00000180354	ENSG00000180354	C7orf41	chromosome 7 open reading frame 41 [Source:HGNC Symbol;Acc:25457]	0.255513	0.0321292	0.478896	6.8987	2.27648	0.0255042	0.237585	-4.52844
ENSG00000124164	ENSG00000124164	VAPB	VAMP (vesicle-associated membrane protein)-associated protein B and C [Source:HGNC Symbol;Acc:12649]	0.19916	0.0250427	0.373278	6.95465	2.27647	0.0255047	0.237585	-4.55738
ENSG00000068383	ENSG00000068383	INPP5A	inositol polyphosphate-5-phosphatase, 40kDa [Source:HGNC Symbol;Acc:6076]	0.223137	0.028055	0.418219	5.28784	2.27644	0.0255065	0.237585	-4.36536
ENSG00000182631	ENSG00000182631	RXFP3	relaxin/insulin-like family peptide receptor 3 [Source:HGNC Symbol;Acc:24883]	1.86421	0.234252	3.49418	-2.98127	2.27625	0.0255184	0.23761	-3.43675
ENSG00000185513	ENSG00000185513	L3MBTL1	l(3)mbt-like 1 (Drosophila) [Source:HGNC Symbol;Acc:15905]	-0.421521	-0.790155	-0.0528877	5.25962	-2.27576	0.0255491	0.237739	-4.40564
ENSG00000222439	ENSG00000222439	RNU6-994P	RNA, U6 small nuclear 994, pseudogene [Source:HGNC Symbol;Acc:47957]	-1.40035	-2.62507	-0.17563	-3.89734	-2.27563	0.0255574	0.237739	-3.40762
ENSG00000260022	ENSG00000260022	LA16c-306A4.1		-1.13822	-2.1337	-0.142737	-2.81216	-2.27559	0.0255596	0.237739	-3.38494
ENSG00000166558	ENSG00000166558	SLC38A8	solute carrier family 38, member 8 [Source:HGNC Symbol;Acc:32434]	-0.431956	-0.809783	-0.0541283	0.653543	-2.27535	0.0255751	0.237797	-3.76461
ENSG00000173221	ENSG00000173221	GLRX	glutaredoxin (thioltransferase) [Source:HGNC Symbol;Acc:4330]	0.411017	0.0514576	0.770577	3.65885	2.27505	0.0255937	0.237885	-4.08661
ENSG00000109586	ENSG00000109586	GALNT7	UDP-N-acetyl-alpha-D-galactosamine:polypeptide N-acetylgalactosaminyltransferase 7 (GalNAc-T7) [Source:HGNC Symbol;Acc:4129]	0.370944	0.046417	0.695472	4.83456	2.27488	0.0256041	0.237897	-4.31061
ENSG00000130830	ENSG00000130830	MPP1	membrane protein, palmitoylated 1, 55kDa [Source:HGNC Symbol;Acc:7219]	0.749523	0.0936029	1.40544	0.164659	2.27424	0.0256448	0.238088	-3.5695
ENSG00000112406	ENSG00000112406	HECA	headcase homolog (Drosophila) [Source:HGNC Symbol;Acc:21041]	0.21298	0.0265915	0.399368	6.26497	2.27416	0.0256494	0.238088	-4.48416
ENSG00000225648	ENSG00000225648	SBDSP1	Shwachman-Bodian-Diamond syndrome pseudogene 1 [Source:HGNC Symbol;Acc:21646]	0.238599	0.0297862	0.447412	5.19661	2.27412	0.0256522	0.238088	-4.3871
ENSG00000267750	ENSG00000267750	AC003102.3		-0.405496	-0.760439	-0.0505523	1.46661	-2.27368	0.02568	0.23826	-3.78152
ENSG00000170836	ENSG00000170836	PPM1D	protein phosphatase, Mg2+/Mn2+ dependent, 1D [Source:HGNC Symbol;Acc:9277]	0.268462	0.0334475	0.503476	7.47596	2.27347	0.0256929	0.238295	-4.63405
ENSG00000141698	ENSG00000141698	NT5C3B	5'-nucleotidase, cytosolic IIIB [Source:HGNC Symbol;Acc:28300]	0.183192	0.0227504	0.343633	6.18795	2.27243	0.0257584	0.238817	-4.48602
ENSG00000227583	ENSG00000227583	RP11-119F7.3		-1.11533	-2.09227	-0.138393	-0.833743	-2.27216	0.0257758	0.238893	-3.46191
ENSG00000179889	ENSG00000179889	PDXDC1	pyridoxal-dependent decarboxylase domain containing 1 [Source:HGNC Symbol;Acc:28995]	0.238175	0.0295266	0.446823	7.01698	2.27187	0.0257943	0.238979	-4.58041
ENSG00000161638	ENSG00000161638	ITGA5	integrin, alpha 5 (fibronectin receptor, alpha polypeptide) [Source:HGNC Symbol;Acc:6141]	0.465966	0.0575992	0.874333	4.42696	2.27094	0.025853	0.239437	-4.30483
ENSG00000237402	ENSG00000237402	CAMTA1-IT1	CAMTA1 intronic transcript 1 (non-protein coding) [Source:HGNC Symbol;Acc:41446]	-1.3836	-2.59653	-0.170661	-2.21557	-2.27025	0.0258967	0.239643	-3.39012
ENSG00000231188	ENSG00000231188	RP11-34D15.2		-0.950975	-1.78465	-0.117298	-2.10309	-2.27025	0.025897	0.239643	-3.41873
ENSG00000231241	ENSG00000231241	RPS3AP3	ribosomal protein S3A pseudogene 3 [Source:HGNC Symbol;Acc:16537]	-2.03193	-3.81341	-0.250447	-4.09918	-2.27002	0.0259115	0.239643	-3.50985
ENSG00000236200	ENSG00000236200	KDM4A-AS1	KDM4A antisense RNA 1 [Source:HGNC Symbol;Acc:40528]	-0.863317	-1.62023	-0.106406	-1.12183	-2.27001	0.0259121	0.239643	-3.45215
ENSG00000199571	ENSG00000199571	SNORA22	Small nucleolar RNA SNORA22 [Source:RFAM;Acc:RF00414]	-2.45227	-4.60251	-0.302032	-4.53122	-2.26978	0.0259267	0.239692	-3.56475
ENSG00000164879	ENSG00000164879	CA3	carbonic anhydrase III, muscle specific [Source:HGNC Symbol;Acc:1374]	-0.65468	-1.22877	-0.0805902	0.0671535	-2.26961	0.0259374	0.239706	-3.55583
ENSG00000105185	ENSG00000105185	PDCD5	programmed cell death 5 [Source:HGNC Symbol;Acc:8764]	0.234058	0.0287887	0.439328	5.13358	2.26935	0.025954	0.239708	-4.37211
ENSG00000166592	ENSG00000166592	RRAD	Ras-related associated with diabetes [Source:HGNC Symbol;Acc:10446]	0.51856	0.0637753	0.973344	3.33616	2.26932	0.025956	0.239708	-4.11663
ENSG00000114902	ENSG00000114902	SPCS1	signal peptidase complex subunit 1 homolog (S. cerevisiae) [Source:HGNC Symbol;Acc:23401]	0.210223	0.0258297	0.394615	5.06352	2.26901	0.0259753	0.23971	-4.37186
ENSG00000229953	ENSG00000229953	RP11-284F21.7		0.756097	0.0928656	1.41933	-0.258113	2.26889	0.0259829	0.23971	-3.5591
ENSG00000232546	ENSG00000232546	RP11-458F8.1		-0.479395	-0.899935	-0.0588552	0.441586	-2.26876	0.0259916	0.23971	-3.62011
ENSG00000103018	ENSG00000103018	CYB5B	cytochrome b5 type B (outer mitochondrial membrane) [Source:HGNC Symbol;Acc:24374]	0.262506	0.0322252	0.492786	6.20262	2.26873	0.0259932	0.23971	-4.50044
ENSG00000164134	ENSG00000164134	NAA15	N(alpha)-acetyltransferase 15, NatA auxiliary subunit [Source:HGNC Symbol;Acc:30782]	0.157035	0.0192661	0.294804	7.44382	2.26854	0.0260052	0.239735	-4.64389
ENSG00000237190	ENSG00000237190	CDKN2AIPNL	CDKN2A interacting protein N-terminal like [Source:HGNC Symbol;Acc:30545]	0.241483	0.0296027	0.453364	4.42446	2.26829	0.0260217	0.239736	-4.271
ENSG00000150637	ENSG00000150637	CD226	CD226 molecule [Source:HGNC Symbol;Acc:16961]	-0.824563	-1.54806	-0.10107	-0.186079	-2.26825	0.0260237	0.239736	-3.53235
ENSG00000198435	ENSG00000198435	NRARP	NOTCH-regulated ankyrin repeat protein [Source:HGNC Symbol;Acc:33843]	0.325264	0.0398333	0.610694	2.70219	2.26797	0.0260418	0.239779	-3.95347
ENSG00000239494	ENSG00000239494	RN7SL333P	RNA, 7SL, cytoplasmic 333, pseudogene [Source:HGNC Symbol;Acc:46349]	-1.22247	-2.29526	-0.149671	-1.88659	-2.26789	0.0260469	0.239779	-3.39416
ENSG00000189343	ENSG00000189343	RPS2P46	ribosomal protein S2 pseudogene 46 [Source:HGNC Symbol;Acc:35839]	0.507172	0.0619985	0.952345	1.5912	2.2674	0.0260783	0.23993	-3.8004
ENSG00000188573	ENSG00000188573	FBLL1	fibrillarin-like 1 [Source:HGNC Symbol;Acc:35458]	0.362462	0.0443011	0.680623	4.55386	2.26734	0.0260817	0.23993	-4.25631
ENSG00000196576	ENSG00000196576	PLXNB2	plexin B2 [Source:HGNC Symbol;Acc:9104]	0.227401	0.0277573	0.427045	8.67236	2.26693	0.0261081	0.240018	-4.76816
ENSG00000215529	ENSG00000215529	EFCAB8	EF-hand calcium binding domain 8 [Source:HGNC Symbol;Acc:34532]	-0.826434	-1.552	-0.100864	-1.28916	-2.26689	0.0261107	0.240018	-3.46603
ENSG00000170471	ENSG00000170471	RALGAPB	Ral GTPase activating protein, beta subunit (non-catalytic) [Source:HGNC Symbol;Acc:29221]	0.0996671	0.0121584	0.187176	7.84082	2.26674	0.0261201	0.240018	-4.67463
ENSG00000165898	ENSG00000165898	ISCA2	iron-sulfur cluster assembly 2 homolog (S. cerevisiae) [Source:HGNC Symbol;Acc:19857]	0.306868	0.0374196	0.576317	3.94014	2.26661	0.0261284	0.240018	-4.2106
ENSG00000229087	ENSG00000229087	RP11-32P22.1		-1.72548	-3.24095	-0.210015	-3.28979	-2.26603	0.0261658	0.240147	-3.41717
ENSG00000055147	ENSG00000055147	FAM114A2	family with sequence similarity 114, member A2 [Source:HGNC Symbol;Acc:1333]	0.202793	0.0246813	0.380904	5.13867	2.26601	0.0261669	0.240147	-4.37917
ENSG00000111700	ENSG00000111700	SLCO1B3	solute carrier organic anion transporter family, member 1B3 [Source:HGNC Symbol;Acc:10961]	-2.29576	-4.3122	-0.279319	-4.37739	-2.26591	0.0261734	0.240147	-3.47473
ENSG00000180818	ENSG00000180818	HOXC10	homeobox C10 [Source:HGNC Symbol;Acc:5122]	0.987878	0.120153	1.8556	-0.564639	2.26581	0.0261801	0.240147	-3.48601
ENSG00000047249	ENSG00000047249	ATP6V1H	ATPase, H+ transporting, lysosomal 50/57kDa, V1 subunit H [Source:HGNC Symbol;Acc:18303]	0.215686	0.026222	0.405149	6.56754	2.26567	0.0261886	0.240147	-4.54778
ENSG00000095587	ENSG00000095587	TLL2	tolloid-like 2 [Source:HGNC Symbol;Acc:11844]	0.546999	0.0664601	1.02754	1.35745	2.26548	0.0262012	0.240177	-3.81702
ENSG00000230323	ENSG00000230323	LINC00159	long intergenic non-protein coding RNA 159 [Source:HGNC Symbol;Acc:1285]	-1.00796	-1.89351	-0.1224	-1.62213	-2.26531	0.0262121	0.240192	-3.43919
ENSG00000266146	ENSG00000266146	MIR5190	microRNA 5190 [Source:HGNC Symbol;Acc:43549]	-1.96184	-3.68576	-0.237926	-4.58682	-2.2649	0.026238	0.240215	-3.49434
ENSG00000255545	ENSG00000255545	RP11-627G23.1		-0.559388	-1.05094	-0.0678361	1.7193	-2.26488	0.0262394	0.240215	-3.8053
ENSG00000185630	ENSG00000185630	PBX1	pre-B-cell leukemia homeobox 1 [Source:HGNC Symbol;Acc:8632]	-0.407958	-0.766452	-0.049464	7.29312	-2.26483	0.0262428	0.240215	-4.63056
ENSG00000091651	ENSG00000091651	ORC6	origin recognition complex, subunit 6 [Source:HGNC Symbol;Acc:17151]	-0.538049	-1.01089	-0.065209	2.80504	-2.26469	0.0262515	0.240215	-3.98147
ENSG00000107789	ENSG00000107789	MINPP1	multiple inositol-polyphosphate phosphatase 1 [Source:HGNC Symbol;Acc:7102]	0.319652	0.0386962	0.600608	4.96849	2.26434	0.0262743	0.240339	-4.36474
ENSG00000169718	ENSG00000169718	DUS1L	dihydrouridine synthase 1-like (S. cerevisiae) [Source:HGNC Symbol;Acc:30086]	-0.216782	-0.407352	-0.0262107	4.32577	-2.26395	0.026299	0.240414	-4.26212
ENSG00000143502	ENSG00000143502	SUSD4	sushi domain containing 4 [Source:HGNC Symbol;Acc:25470]	0.38859	0.0469789	0.730201	3.71747	2.26392	0.0263011	0.240414	-4.1129
ENSG00000114349	ENSG00000114349	GNAT1	guanine nucleotide binding protein (G protein), alpha transducing activity polypeptide 1 [Source:HGNC Symbol;Acc:4393]	-0.90432	-1.69949	-0.109153	-0.208803	-2.26342	0.0263332	0.240623	-3.69564
ENSG00000204611	ENSG00000204611	ZNF616	zinc finger protein 616 [Source:HGNC Symbol;Acc:28062]	0.165338	0.019943	0.310732	4.81946	2.26321	0.0263469	0.240663	-4.32941
ENSG00000167986	ENSG00000167986	DDB1	damage-specific DNA binding protein 1, 127kDa [Source:HGNC Symbol;Acc:2717]	0.13592	0.0163631	0.255477	8.37184	2.26261	0.0263853	0.240879	-4.73958
ENSG00000185303	ENSG00000185303	SFTPA2	surfactant protein A2 [Source:HGNC Symbol;Acc:10799]	-1.40982	-2.64995	-0.169693	-2.65814	-2.26256	0.0263891	0.240879	-3.40353
ENSG00000115756	ENSG00000115756	HPCAL1	hippocalcin-like 1 [Source:HGNC Symbol;Acc:5145]	0.24261	0.0291831	0.456036	5.72707	2.26236	0.0264018	0.240881	-4.41881
ENSG00000263968	ENSG00000263968	RN7SL381P	RNA, 7SL, cytoplasmic 381, pseudogene [Source:HGNC Symbol;Acc:46397]	-0.78449	-1.47464	-0.0943364	-0.462203	-2.26227	0.0264079	0.240881	-3.48767
ENSG00000135917	ENSG00000135917	SLC19A3	solute carrier family 19, member 3 [Source:HGNC Symbol;Acc:16266]	1.71419	0.205842	3.22253	-3.18394	2.26183	0.0264361	0.241054	-3.4124
ENSG00000199202	ENSG00000199202	RNA5SP289	RNA, 5S ribosomal pseudogene 289 [Source:HGNC Symbol;Acc:43189]	-0.936105	-1.76015	-0.112063	-2.74444	-2.26088	0.0264976	0.241513	-3.40711
ENSG00000148824	ENSG00000148824	MTG1	mitochondrial ribosome-associated GTPase 1 [Source:HGNC Symbol;Acc:32159]	-0.343927	-0.646714	-0.0411399	3.01793	-2.26064	0.0265132	0.241513	-4.05941
ENSG00000248131	ENSG00000248131	CT49	cancer/testis antigen 49 (non-protein coding) [Source:HGNC Symbol;Acc:37171]	-0.728275	-1.36944	-0.0871098	-2.42026	-2.26062	0.0265143	0.241513	-3.44938
ENSG00000186020	ENSG00000186020	ZNF529	zinc finger protein 529 [Source:HGNC Symbol;Acc:29328]	0.217664	0.0260035	0.409324	6.54895	2.26025	0.0265385	0.241573	-4.56825
ENSG00000198673	ENSG00000198673	FAM19A2	family with sequence similarity 19 (chemokine (C-C motif)-like), member A2 [Source:HGNC Symbol;Acc:21589]	0.337196	0.0402814	0.63411	2.77616	2.26023	0.0265395	0.241573	-4.00613
ENSG00000176396	ENSG00000176396	EID2	EP300 interacting inhibitor of differentiation 2 [Source:HGNC Symbol;Acc:28292]	0.224648	0.026772	0.422525	5.34856	2.25949	0.0265873	0.241805	-4.43119
ENSG00000136235	ENSG00000136235	GPNMB	glycoprotein (transmembrane) nmb [Source:HGNC Symbol;Acc:4462]	1.08365	0.129141	2.03815	1.79871	2.25949	0.0265874	0.241805	-3.84357
ENSG00000163466	ENSG00000163466	ARPC2	actin related protein 2/3 complex, subunit 2, 34kDa [Source:HGNC Symbol;Acc:705]	0.193436	0.0230458	0.363827	7.25867	2.25941	0.0265929	0.241805	-4.62777
ENSG00000198689	ENSG00000198689	SLC9A6	solute carrier family 9, subfamily A (NHE6, cation proton antiporter 6), member 6 [Source:HGNC Symbol;Acc:11079]	0.182577	0.0216999	0.343454	6.15248	2.25867	0.0266406	0.242119	-4.50094
ENSG00000255892	ENSG00000255892	RP11-459D22.2		-1.88541	-3.54695	-0.223873	-3.36009	-2.25838	0.0266596	0.242119	-3.41261
ENSG00000235545	ENSG00000235545	RP11-230B22.1		-0.626847	-1.17929	-0.0744094	0.40739	-2.25829	0.0266655	0.242119	-3.59136
ENSG00000265806	ENSG00000265806	MIR4292	microRNA 4292 [Source:HGNC Symbol;Acc:38348]	-0.670717	-1.26193	-0.0795054	-0.674074	-2.25787	0.0266932	0.242119	-3.4957
ENSG00000267632	ENSG00000267632	RP11-400F19.18		-0.46636	-0.877526	-0.0551944	2.00646	-2.25739	0.0267244	0.242119	-3.84858
ENSG00000144401	ENSG00000144401	METTL21A	methyltransferase like 21A [Source:HGNC Symbol;Acc:30476]	0.225146	0.0266219	0.423671	3.62236	2.25711	0.0267425	0.242119	-4.14979
ENSG00000248243	ENSG00000248243	RP11-93K22.13		-0.722776	-1.36009	-0.0854605	-1.67079	-2.2571	0.0267431	0.242119	-3.43762
ENSG00000164694	ENSG00000164694	FNDC1	fibronectin type III domain containing 1 [Source:HGNC Symbol;Acc:21184]	0.859321	0.101569	1.61707	0.401795	2.25699	0.0267502	0.242119	-3.58647
ENSG00000113209	ENSG00000113209	PCDHB5	protocadherin beta 5 [Source:HGNC Symbol;Acc:8690]	-0.87015	-1.63759	-0.102709	1.81013	-2.25658	0.026777	0.242119	-3.84183
ENSG00000135472	ENSG00000135472	FAIM2	Fas apoptotic inhibitory molecule 2 [Source:HGNC Symbol;Acc:17067]	0.279603	0.0329957	0.526211	6.73482	2.25651	0.0267816	0.242119	-4.59057
ENSG00000264536	ENSG00000264536	MIR5706	microRNA 5706 [Source:HGNC Symbol;Acc:43500]	-1.49216	-2.80827	-0.17605	-3.45285	-2.25645	0.0267859	0.242119	-3.4368
ENSG00000115233	ENSG00000115233	PSMD14	proteasome (prosome, macropain) 26S subunit, non-ATPase, 14 [Source:HGNC Symbol;Acc:16889]	0.17001	0.0200524	0.319968	6.2789	2.25636	0.0267918	0.242119	-4.53854
ENSG00000160785	ENSG00000160785	SLC25A44	solute carrier family 25, member 44 [Source:HGNC Symbol;Acc:29036]	0.197237	0.023254	0.37122	6.63327	2.25623	0.0268	0.242119	-4.57375
ENSG00000130309	ENSG00000130309	COLGALT1	collagen beta(1-O)galactosyltransferase 1 [Source:HGNC Symbol;Acc:26182]	0.253133	0.0298401	0.476426	6.02184	2.25619	0.0268027	0.242119	-4.51585
ENSG00000170955	ENSG00000170955	PRKCDBP	protein kinase C, delta binding protein [Source:HGNC Symbol;Acc:9400]	-1.05979	-1.99471	-0.124871	-2.20647	-2.25605	0.0268121	0.242119	-3.47346
ENSG00000136021	ENSG00000136021	SCYL2	SCY1-like 2 (S. cerevisiae) [Source:HGNC Symbol;Acc:19286]	0.242954	0.0286208	0.457287	7.73668	2.25599	0.026816	0.242119	-4.68689
ENSG00000212864	ENSG00000212864	RNF208	ring finger protein 208 [Source:HGNC Symbol;Acc:25420]	0.305212	0.0359449	0.574479	4.27823	2.2559	0.0268215	0.242119	-4.26983
ENSG00000151743	ENSG00000151743	AMN1	antagonist of mitotic exit network 1 homolog (S. cerevisiae) [Source:HGNC Symbol;Acc:27281]	0.257609	0.0303158	0.484903	3.82013	2.25567	0.0268364	0.242119	-4.16224
ENSG00000125746	ENSG00000125746	EML2	echinoderm microtubule associated protein like 2 [Source:HGNC Symbol;Acc:18035]	0.267662	0.0314773	0.503846	4.48726	2.25547	0.0268499	0.242119	-4.30396
ENSG00000108666	ENSG00000108666	C17orf75	chromosome 17 open reading frame 75 [Source:HGNC Symbol;Acc:30173]	0.300321	0.0353157	0.565325	4.77834	2.25545	0.0268511	0.242119	-4.33291
ENSG00000008869	ENSG00000008869	HEATR5B	HEAT repeat containing 5B [Source:HGNC Symbol;Acc:29273]	0.150721	0.0177224	0.28372	6.98919	2.25543	0.0268527	0.242119	-4.61439
ENSG00000137976	ENSG00000137976	DNASE2B	deoxyribonuclease II beta [Source:HGNC Symbol;Acc:28875]	1.35276	0.15902	2.54649	-2.94529	2.25534	0.026858	0.242119	-3.41565
ENSG00000156218	ENSG00000156218	ADAMTSL3	ADAMTS-like 3 [Source:HGNC Symbol;Acc:14633]	0.97947	0.115138	1.8438	-1.48053	2.25534	0.0268582	0.242119	-3.49608
ENSG00000155034	ENSG00000155034	FBXL18	F-box and leucine-rich repeat protein 18 [Source:HGNC Symbol;Acc:21874]	0.193781	0.0227735	0.364788	5.1791	2.25527	0.0268631	0.242119	-4.40499
ENSG00000111639	ENSG00000111639	MRPL51	mitochondrial ribosomal protein L51 [Source:HGNC Symbol;Acc:14044]	0.229037	0.0269011	0.431173	5.30034	2.25509	0.0268747	0.242119	-4.43947
ENSG00000070831	ENSG00000070831	CDC42	cell division cycle 42 [Source:HGNC Symbol;Acc:1736]	0.177919	0.0208934	0.334945	7.88816	2.25504	0.0268782	0.242119	-4.69684
ENSG00000248309	ENSG00000248309	MEF2C-AS1	MEF2C antisense RNA 1 [Source:HGNC Symbol;Acc:48908]	-0.90382	-1.70151	-0.106131	0.0358828	-2.25502	0.0268793	0.242119	-3.63036
ENSG00000128011	ENSG00000128011	LRFN1	leucine rich repeat and fibronectin type III domain containing 1 [Source:HGNC Symbol;Acc:29290]	0.316973	0.037171	0.596776	5.12642	2.25462	0.0269056	0.242251	-4.39384
ENSG00000261396	ENSG00000261396	CTD-2012K14.2		-0.71044	-1.33761	-0.0832742	-1.04699	-2.25448	0.0269146	0.242251	-3.4879
ENSG00000224387	ENSG00000224387	RP3-395M20.2		-1.41684	-2.66766	-0.166012	-3.65291	-2.25437	0.026922	0.242251	-3.43014
ENSG00000167981	ENSG00000167981	ZNF597	zinc finger protein 597 [Source:HGNC Symbol;Acc:26573]	0.275112	0.0322119	0.518013	3.89552	2.25415	0.0269361	0.242294	-4.20845
ENSG00000141101	ENSG00000141101	NOB1	NIN1/RPN12 binding protein 1 homolog (S. cerevisiae) [Source:HGNC Symbol;Acc:29540]	0.236566	0.0276509	0.445481	5.06643	2.25364	0.02697	0.242516	-4.41186
ENSG00000135049	ENSG00000135049	AGTPBP1	ATP/GTP binding protein 1 [Source:HGNC Symbol;Acc:17258]	0.162003	0.0189027	0.305102	6.84938	2.25312	0.0270041	0.242628	-4.59195
ENSG00000267682	ENSG00000267682	CTD-3220F14.2		-0.653014	-1.22987	-0.0761565	0.427388	-2.25297	0.0270139	0.242628	-3.64529
ENSG00000159184	ENSG00000159184	HOXB13	homeobox B13 [Source:HGNC Symbol;Acc:5112]	1.58633	0.184978	2.98769	-2.80717	2.25293	0.0270166	0.242628	-3.42975
ENSG00000166136	ENSG00000166136	NDUFB8	NADH dehydrogenase (ubiquinone) 1 beta subcomplex, 8, 19kDa [Source:HGNC Symbol;Acc:7703]	0.172127	0.0200678	0.324186	3.98789	2.25288	0.0270199	0.242628	-4.24099
ENSG00000253516	ENSG00000253516	HMGB1P41	high mobility group box 1 pseudogene 41 [Source:HGNC Symbol;Acc:39188]	-0.948435	-1.78636	-0.110514	-0.490674	-2.25271	0.0270309	0.242642	-3.54582
ENSG00000200741	ENSG00000200741	RNA5SP161	RNA, 5S ribosomal pseudogene 161 [Source:HGNC Symbol;Acc:43061]	-1.49006	-2.8068	-0.173328	-3.53621	-2.25221	0.0270644	0.242859	-3.44851
ENSG00000215184	ENSG00000215184	RP11-8L18.2		-1.12788	-2.1248	-0.130952	-1.4308	-2.25165	0.0271011	0.243104	-3.45756
ENSG00000252277	ENSG00000252277	SNORD116-30	small nucleolar RNA, C/D box 116-30 [Source:HGNC Symbol;Acc:42797]	-0.810797	-1.52758	-0.0940174	-0.969778	-2.25127	0.0271259	0.243243	-3.48958
ENSG00000154639	ENSG00000154639	CXADR	coxsackie virus and adenovirus receptor [Source:HGNC Symbol;Acc:2559]	0.323509	0.0374863	0.609531	7.59763	2.25106	0.0271398	0.243254	-4.65707
ENSG00000243854	ENSG00000243854	RN7SL67P	RNA, 7SL, cytoplasmic 67, pseudogene [Source:HGNC Symbol;Acc:46083]	-1.05603	-1.98994	-0.122132	-1.30038	-2.2505	0.0271773	0.243254	-3.4536
ENSG00000249119	ENSG00000249119	MTND6P4	MT-ND6 pseudogene 4 [Source:HGNC Symbol;Acc:39467]	-1.7879	-3.36914	-0.206668	-3.67572	-2.25035	0.0271873	0.243254	-3.46556
ENSG00000059728	ENSG00000059728	MXD1	MAX dimerization protein 1 [Source:HGNC Symbol;Acc:6761]	0.287211	0.0331973	0.541224	6.85439	2.25033	0.0271886	0.243254	-4.62158
ENSG00000132716	ENSG00000132716	DCAF8	DDB1 and CUL4 associated factor 8 [Source:HGNC Symbol;Acc:24891]	-0.189041	-0.356233	-0.0218491	5.79174	-2.25031	0.0271896	0.243254	-4.48589
ENSG00000100697	ENSG00000100697	DICER1	dicer 1, ribonuclease type III [Source:HGNC Symbol;Acc:17098]	0.195918	0.022642	0.369193	7.56536	2.25029	0.0271913	0.243254	-4.6828
ENSG00000247271	ENSG00000247271	ZBED5-AS1	ZBED5 antisense RNA 1 [Source:HGNC Symbol;Acc:48646]	0.360191	0.0416022	0.67878	1.63059	2.25011	0.0272028	0.243254	-3.81419
ENSG00000205363	ENSG00000205363	C15orf59	chromosome 15 open reading frame 59 [Source:HGNC Symbol;Acc:33753]	0.337692	0.0389712	0.636413	4.58449	2.24987	0.027219	0.243254	-4.32663
ENSG00000164976	ENSG00000164976	KIAA1161	KIAA1161 [Source:HGNC Symbol;Acc:19918]	-0.309096	-0.58253	-0.0356615	5.45882	-2.24979	0.0272242	0.243254	-4.47523
ENSG00000091164	ENSG00000091164	TXNL1	thioredoxin-like 1 [Source:HGNC Symbol;Acc:12436]	0.191497	0.0220812	0.360914	7.44313	2.24962	0.0272352	0.243254	-4.67425
ENSG00000163636	ENSG00000163636	PSMD6	proteasome (prosome, macropain) 26S subunit, non-ATPase, 6 [Source:HGNC Symbol;Acc:9564]	0.18431	0.0212506	0.34737	6.35674	2.2496	0.027237	0.243254	-4.57002
ENSG00000187642	ENSG00000187642	C1orf170	chromosome 1 open reading frame 170 [Source:HGNC Symbol;Acc:28208]	-0.751941	-1.4172	-0.0866854	1.01846	-2.24956	0.0272396	0.243254	-3.88687
ENSG00000170899	ENSG00000170899	GSTA4	glutathione S-transferase alpha 4 [Source:HGNC Symbol;Acc:4629]	0.228571	0.0262942	0.430849	5.39383	2.24893	0.027281	0.24354	-4.41973
ENSG00000198730	ENSG00000198730	CTR9	CTR9, Paf1/RNA polymerase II complex component [Source:HGNC Symbol;Acc:16850]	0.276399	0.0317558	0.521042	5.63461	2.24856	0.0273056	0.243676	-4.46854
ENSG00000272455	ENSG00000272455	RP4-758J18.13		0.331236	0.0380268	0.624444	2.95482	2.24834	0.0273205	0.243725	-4.0898
ENSG00000163798	ENSG00000163798	SLC4A1AP	solute carrier family 4 (anion exchanger), member 1, adaptor protein [Source:HGNC Symbol;Acc:13813]	0.179744	0.0206032	0.338886	6.31689	2.24789	0.0273506	0.243839	-4.581
ENSG00000121481	ENSG00000121481	RNF2	ring finger protein 2 [Source:HGNC Symbol;Acc:10061]	0.251351	0.0287932	0.473909	5.90296	2.24771	0.0273627	0.243839	-4.50714
ENSG00000156466	ENSG00000156466	GDF6	growth differentiation factor 6 [Source:HGNC Symbol;Acc:4221]	0.941437	0.107817	1.77506	-0.271315	2.24763	0.0273678	0.243839	-3.58533
ENSG00000152454	ENSG00000152454	ZNF256	zinc finger protein 256 [Source:HGNC Symbol;Acc:13049]	0.190908	0.0218498	0.359967	5.02413	2.24745	0.0273799	0.243839	-4.4283
ENSG00000137090	ENSG00000137090	DMRT1	doublesex and mab-3 related transcription factor 1 [Source:HGNC Symbol;Acc:2934]	-1.58316	-2.98514	-0.181193	-3.74029	-2.24744	0.0273802	0.243839	-3.44778
ENSG00000074660	ENSG00000074660	SCARF1	scavenger receptor class F, member 1 [Source:HGNC Symbol;Acc:16820]	-0.60761	-1.14572	-0.0695024	0.642819	-2.24728	0.027391	0.243851	-3.67294
ENSG00000081818	ENSG00000081818	PCDHB4	protocadherin beta 4 [Source:HGNC Symbol;Acc:8689]	-0.73101	-1.3785	-0.0835174	2.34196	-2.24693	0.0274142	0.243946	-3.9237
ENSG00000141522	ENSG00000141522	ARHGDIA	Rho GDP dissociation inhibitor (GDI) alpha [Source:HGNC Symbol;Acc:678]	-0.231327	-0.436251	-0.0264025	7.67897	-2.24664	0.0274335	0.243946	-4.69619
ENSG00000171150	ENSG00000171150	SOCS5	suppressor of cytokine signaling 5 [Source:HGNC Symbol;Acc:16852]	0.257657	0.0294045	0.485909	5.7622	2.24661	0.0274356	0.243946	-4.48636
ENSG00000270863	ENSG00000270863	RP11-434C1.3		-1.29268	-2.43787	-0.147497	-2.45019	-2.24656	0.0274392	0.243946	-3.43402
ENSG00000206418	ENSG00000206418	RAB12	RAB12, member RAS oncogene family [Source:HGNC Symbol;Acc:31332]	0.215381	0.0245271	0.406234	5.84555	2.24599	0.0274771	0.244199	-4.50848
ENSG00000146587	ENSG00000146587	RBAK	RB-associated KRAB zinc finger [Source:HGNC Symbol;Acc:17680]	0.228968	0.0260496	0.431887	6.33506	2.24572	0.0274954	0.244278	-4.57005
ENSG00000171943	ENSG00000171943	SRGAP2C	SLIT-ROBO Rho GTPase activating protein 2C [Source:HGNC Symbol;Acc:30584]	0.218279	0.0247994	0.411759	5.59714	2.24532	0.0275219	0.24443	-4.48519
